## Supplementary Table 11 for "*APOE* E4 Alzheimer’s Risk Converges on an Oligodendrocyte Subtype in the Human Entorhinal Cortex": SuppTable_11.csv (part 34 of 35)

data_type	cluster	contrast	seqnames	start	end	width	strand	source	type	gene_id	gene_version	gene_name	gene_type	carrier_logFC	carrier_AveExpr	carrier_t	carrier_P.Value	carrier_adj.P.Val	carrier_B	ancestry_logFC	ancestry_AveExpr	ancestry_t	ancestry_P.Value	ancestry_adj.P.Val	ancestry_B	sex_logFC	sex_AveExpr	sex_t	sex_P.Value	sex_adj.P.Val	sex_B
sn_broad	Vasc	carrier	chr8	85463968	85481493	17526	+	HAVANA	gene	ENSG00000104267	10	CA2	protein_coding	0.2611370501527399	6.297011654028557	0.8121634747155786	0.4238590098362718	0.8940654197481073	-5.501206529587209	NA	NA	NA	NA	NA	NA	NA	NA	NA	NA	NA	NA
sn_broad	Vasc	carrier	chr16	48538726	48620148	81423	-	HAVANA	gene	ENSG00000102921	8	N4BP1	protein_coding	-0.1405561682131955	6.678432351737283	-0.8131426350655607	0.42330720575795533	0.8940654197481073	-5.5548168470312085	NA	NA	NA	NA	NA	NA	NA	NA	NA	NA	NA	NA
sn_broad	Vasc	carrier	chr2	143938068	144332568	394501	-	HAVANA	gene	ENSG00000121964	15	GTDC1	protein_coding	0.12415992342661042	7.828792063304587	0.8115663617705352	0.42419572994028	0.8940654197481073	-5.652974703234987	NA	NA	NA	NA	NA	NA	NA	NA	NA	NA	NA	NA
sn_broad	Vasc	carrier	chr14	66507407	67181803	674397	+	HAVANA	gene	ENSG00000171723	16	GPHN	protein_coding	0.08047505707833569	8.66737039292889	0.8134232216275361	0.4231491636464436	0.8940654197481073	-5.674964955396844	NA	NA	NA	NA	NA	NA	NA	NA	NA	NA	NA	NA
sn_broad	Vasc	carrier	chr15	29699367	29968915	269549	-	HAVANA	gene	ENSG00000104067	17	TJP1	protein_coding	0.10427768001474647	10.275059940957247	0.8128843687769391	0.4234527081050332	0.8940654197481073	-5.687597872918374	NA	NA	NA	NA	NA	NA	NA	NA	NA	NA	NA	NA
sn_broad	Vasc	carrier	chr3	126103562	126197994	94433	-	HAVANA	gene	ENSG00000144908	14	ALDH1L1	protein_coding	-0.35242910185316356	4.568727051808251	-0.8110649650516493	0.42447860199964627	0.8940686064654503	-5.235862372534747	NA	NA	NA	NA	NA	NA	NA	NA	NA	NA	NA	NA
sn_broad	Vasc	carrier	chr20	1442162	1473842	31681	-	HAVANA	gene	ENSG00000088833	18	NSFL1C	protein_coding	0.16317167698263324	5.062756495259473	0.8110770931361541	0.4244717583457437	0.8940686064654503	-5.298409095832054	NA	NA	NA	NA	NA	NA	NA	NA	NA	NA	NA	NA
sn_broad	Vasc	carrier	chr3	32525974	32570858	44885	-	HAVANA	gene	ENSG00000144635	9	DYNC1LI1	protein_coding	-0.13521057139101877	5.764694162789421	-0.8113583303713929	0.4243130804887567	0.8940686064654503	-5.423543183991489	NA	NA	NA	NA	NA	NA	NA	NA	NA	NA	NA	NA
sn_broad	Vasc	carrier	chr3	167441914	167478972	37059	-	HAVANA	gene	ENSG00000114204	16	SERPINI2	protein_coding	0.5810901104682435	1.7358479904335675	0.8104278916867442	0.42483818654054206	0.8941981904596807	-4.747249624772923	NA	NA	NA	NA	NA	NA	NA	NA	NA	NA	NA	NA
sn_broad	Vasc	carrier	chr12	54126019	54147485	21467	+	HAVANA	gene	ENSG00000250742	6	LINC02381	lncRNA	-0.3490594585738469	3.4372661113362453	-0.8097929997397977	0.4251967268807021	0.8941981904596807	-4.987537554402326	NA	NA	NA	NA	NA	NA	NA	NA	NA	NA	NA	NA
sn_broad	Vasc	carrier	chr5	65665928	65723035	57108	-	HAVANA	gene	ENSG00000197860	10	SGTB	protein_coding	-0.22023397861065264	4.240657833969086	-0.8101371460794149	0.4250023551300399	0.8941981904596807	-5.151109454224444	NA	NA	NA	NA	NA	NA	NA	NA	NA	NA	NA	NA
sn_broad	Vasc	carrier	chr10	114938195	114977676	39482	+	HAVANA	gene	ENSG00000165832	6	TRUB1	protein_coding	-0.18735227096519913	4.406708411811511	-0.8098040382082824	0.4251904915695476	0.8941981904596807	-5.1827532968916605	NA	NA	NA	NA	NA	NA	NA	NA	NA	NA	NA	NA
sn_broad	Vasc	carrier	chr11	20387558	20509338	121781	+	HAVANA	gene	ENSG00000185238	13	PRMT3	protein_coding	-0.17375071501516937	5.749515329882201	-0.8105980585941476	0.4247421205009069	0.8941981904596807	-5.432021969324534	NA	NA	NA	NA	NA	NA	NA	NA	NA	NA	NA	NA
sn_broad	Vasc	carrier	chr9	15422734	15465953	43220	+	HAVANA	gene	ENSG00000164975	16	SNAPC3	protein_coding	0.14453483416243706	5.904950283167902	0.8098974729652063	0.42513771524202004	0.8941981904596807	-5.464923361812974	NA	NA	NA	NA	NA	NA	NA	NA	NA	NA	NA	NA
sn_broad	Vasc	carrier	chr21	43865223	43987592	122370	+	HAVANA	gene	ENSG00000160216	21	AGPAT3	protein_coding	-0.16259932479239714	6.459975023496491	-0.8100385035743033	0.4250580622057305	0.8941981904596807	-5.541367468862564	NA	NA	NA	NA	NA	NA	NA	NA	NA	NA	NA	NA
sn_broad	Vasc	carrier	chr12	13437942	13982002	544061	-	HAVANA	gene	ENSG00000273079	7	GRIN2B	protein_coding	0.3268580085621111	3.9088996772057927	0.8064324092477421	0.4270976500856908	0.8945874464815072	-5.06829606810326	NA	NA	NA	NA	NA	NA	NA	NA	NA	NA	NA	NA
sn_broad	Vasc	carrier	chr4	88709298	88730103	20806	+	HAVANA	gene	ENSG00000248019	3	FAM13A-AS1	lncRNA	0.2487829708088296	4.0828172880270746	0.8067544893955547	0.4269152384864944	0.8945874464815072	-5.087566550417372	NA	NA	NA	NA	NA	NA	NA	NA	NA	NA	NA	NA
sn_broad	Vasc	carrier	chr8	81799581	81842866	43286	-	HAVANA	gene	ENSG00000104497	15	SNX16	protein_coding	0.21792296885156204	4.130161660270653	0.8064687549634002	0.42707706311725524	0.8945874464815072	-5.105740549423338	NA	NA	NA	NA	NA	NA	NA	NA	NA	NA	NA	NA
sn_broad	Vasc	carrier	chr1	147928393	147993592	65200	+	HAVANA	gene	ENSG00000188092	15	GPR89B	protein_coding	-0.28068052329937987	4.158757202762086	-0.8080967746976934	0.426155545795035	0.8945874464815072	-5.113754334526802	NA	NA	NA	NA	NA	NA	NA	NA	NA	NA	NA	NA
sn_broad	Vasc	carrier	chr3	101724534	101770562	46029	+	HAVANA	gene	ENSG00000182504	12	CEP97	protein_coding	0.22234107480850973	4.571287058537612	0.808477217759198	0.4259403782543436	0.8945874464815072	-5.180722719155073	NA	NA	NA	NA	NA	NA	NA	NA	NA	NA	NA	NA
sn_broad	Vasc	carrier	chr2	237485428	237555322	69895	+	HAVANA	gene	ENSG00000115648	14	MLPH	protein_coding	0.3629507083053367	4.62371878161249	0.8070649211794421	0.4267394694151302	0.8945874464815072	-5.231750158114195	NA	NA	NA	NA	NA	NA	NA	NA	NA	NA	NA	NA
sn_broad	Vasc	carrier	chr6	110099819	110180004	80186	-	HAVANA	gene	ENSG00000112290	13	WASF1	protein_coding	0.2709361814853195	4.780444275232582	0.8075939331372074	0.4264400411651672	0.8945874464815072	-5.253658187578916	NA	NA	NA	NA	NA	NA	NA	NA	NA	NA	NA	NA
sn_broad	Vasc	carrier	chr3	136818647	136855888	37242	+	HAVANA	gene	ENSG00000168917	9	SLC35G2	protein_coding	0.20557349959391846	4.932786818420917	0.8061786494539867	0.42724140193231597	0.8945874464815072	-5.266315133562961	NA	NA	NA	NA	NA	NA	NA	NA	NA	NA	NA	NA
sn_broad	Vasc	carrier	chr3	8775402	8963773	188372	-	HAVANA	gene	ENSG00000070950	10	RAD18	protein_coding	0.2213938890148528	4.848158293198597	0.8087554527355412	0.42578305905814606	0.8945874464815072	-5.267813156009593	NA	NA	NA	NA	NA	NA	NA	NA	NA	NA	NA	NA
sn_broad	Vasc	carrier	chr22	38733290	38794143	60854	-	HAVANA	gene	ENSG00000100242	16	SUN2	protein_coding	-0.1986564469963774	5.02530839319843	-0.8092846365538389	0.4254839476666089	0.8945874464815072	-5.306733805195322	NA	NA	NA	NA	NA	NA	NA	NA	NA	NA	NA	NA
sn_broad	Vasc	carrier	chr6	4115693	4135597	19905	-	HAVANA	gene	ENSG00000198721	13	ECI2	protein_coding	0.22351642915014702	5.1835691995506314	0.807695252332152	0.42638270784553656	0.8945874464815072	-5.332561811272833	NA	NA	NA	NA	NA	NA	NA	NA	NA	NA	NA	NA
sn_broad	Vasc	carrier	chr6	89433152	89633834	200683	+	HAVANA	gene	ENSG00000135299	18	ANKRD6	protein_coding	0.18527603503940115	6.105208160042931	0.8074920245198186	0.4264977128127677	0.8945874464815072	-5.480752120225901	NA	NA	NA	NA	NA	NA	NA	NA	NA	NA	NA	NA
sn_broad	Vasc	carrier	chr5	40759389	40798374	38986	-	HAVANA	gene	ENSG00000132356	12	PRKAA1	protein_coding	0.1258305900353589	6.2986484686216135	0.8084763087971445	0.42594089225701715	0.8945874464815072	-5.5017392105630165	NA	NA	NA	NA	NA	NA	NA	NA	NA	NA	NA	NA
sn_broad	Vasc	carrier	chr13	36844831	36920887	76057	-	HAVANA	gene	ENSG00000120693	15	SMAD9	protein_coding	-0.17639914243621835	6.674019675710727	-0.8089080037509448	0.4256968191087297	0.8945874464815072	-5.569498035838349	NA	NA	NA	NA	NA	NA	NA	NA	NA	NA	NA	NA
sn_broad	Vasc	carrier	chr18	58044226	58401540	357315	+	HAVANA	gene	ENSG00000049759	20	NEDD4L	protein_coding	0.14292040209294887	6.936706368228519	0.8082412603701515	0.4260738210061409	0.8945874464815072	-5.589219386621161	NA	NA	NA	NA	NA	NA	NA	NA	NA	NA	NA	NA
sn_broad	Vasc	carrier	chrX	67949349	68433913	484565	-	HAVANA	gene	ENSG00000079482	14	OPHN1	protein_coding	-0.15965781284674696	7.088282219617394	-0.8062624097165818	0.42719394946562117	0.8945874464815072	-5.614047711155576	NA	NA	NA	NA	NA	NA	NA	NA	NA	NA	NA	NA
sn_broad	Vasc	carrier	chr15	95990582	96300990	310409	+	HAVANA	gene	ENSG00000275443	2	ENSG00000275443	lncRNA	0.21728078253728267	7.593192488981476	0.8063914161363064	0.42712087016896405	0.8945874464815072	-5.644906087955538	NA	NA	NA	NA	NA	NA	NA	NA	NA	NA	NA	NA
sn_broad	Vasc	carrier	chr8	101686542	102124907	438366	-	HAVANA	gene	ENSG00000104490	18	NCALD	protein_coding	-0.19205491743730008	7.566398796670512	-0.8061482179482039	0.4272586430116755	0.8945874464815072	-5.646428267513503	NA	NA	NA	NA	NA	NA	NA	NA	NA	NA	NA	NA
sn_broad	Vasc	carrier	chr4	119212587	119295518	82932	+	HAVANA	gene	ENSG00000145390	12	USP53	protein_coding	0.17583540200011072	9.365486712464888	0.8076456094373435	0.4264107985919118	0.8945874464815072	-5.685756313607471	NA	NA	NA	NA	NA	NA	NA	NA	NA	NA	NA	NA
sn_broad	Vasc	carrier	chr8	13083361	13604610	521250	-	HAVANA	gene	ENSG00000164741	15	DLC1	protein_coding	0.2140417629645892	10.59170726919906	0.806160407726324	0.42725173679748774	0.8945874464815072	-5.693247382672014	NA	NA	NA	NA	NA	NA	NA	NA	NA	NA	NA	NA
sn_broad	Vasc	carrier	chr3	148991408	149031775	40368	+	HAVANA	gene	ENSG00000163754	18	GYG1	protein_coding	0.20661001387526778	4.293383438459798	0.8055635574480047	0.42758996769441626	0.8945934878715409	-5.149204237955848	NA	NA	NA	NA	NA	NA	NA	NA	NA	NA	NA	NA
sn_broad	Vasc	carrier	chr7	6104949	6161564	56616	+	HAVANA	gene	ENSG00000106346	12	USP42	protein_coding	-0.1684956121804162	5.632931570684197	-0.8057271708014352	0.42749723275426466	0.8945934878715409	-5.425578383961941	NA	NA	NA	NA	NA	NA	NA	NA	NA	NA	NA	NA
sn_broad	Vasc	carrier	chr3	33388336	33441371	53036	-	HAVANA	gene	ENSG00000153560	12	UBP1	protein_coding	-0.13598096106047253	6.088005200553053	-0.805480770592397	0.4276368954401145	0.8945934878715409	-5.496688449281236	NA	NA	NA	NA	NA	NA	NA	NA	NA	NA	NA	NA
sn_broad	Vasc	carrier	chr1	51236273	51273447	37175	+	HAVANA	gene	ENSG00000123091	5	RNF11	protein_coding	0.114065931287604	6.212978145522031	0.8056979591936928	0.42751378878773894	0.8945934878715409	-5.5007871550210075	NA	NA	NA	NA	NA	NA	NA	NA	NA	NA	NA	NA
sn_broad	Vasc	carrier	chr3	151425384	151461061	35678	-	HAVANA	gene	ENSG00000152580	9	IGSF10	protein_coding	0.5552772826133885	2.1889811096674285	0.7976475869762389	0.4320914609653793	0.8946252891876525	-4.795334822702574	NA	NA	NA	NA	NA	NA	NA	NA	NA	NA	NA	NA
sn_broad	Vasc	carrier	chr17	33013087	34174964	1161878	-	HAVANA	gene	ENSG00000108684	15	ASIC2	protein_coding	0.39329231943872456	3.7878727826270375	0.8006168979542347	0.4303995425822942	0.8946252891876525	-4.990094876612904	NA	NA	NA	NA	NA	NA	NA	NA	NA	NA	NA	NA
sn_broad	Vasc	carrier	chr12	19775451	20012261	236811	+	HAVANA	gene	ENSG00000255910	2	ENSG00000255910	lncRNA	0.4490680386739998	3.761318527354425	0.8025997909401774	0.42927195297624765	0.8946252891876525	-5.040189258573202	NA	NA	NA	NA	NA	NA	NA	NA	NA	NA	NA	NA
sn_broad	Vasc	carrier	chr16	31873807	31917357	43551	+	HAVANA	gene	ENSG00000185947	15	ZNF267	protein_coding	0.263575294621865	3.8458521235598817	0.797359892547808	0.4322556058318069	0.8946252891876525	-5.047040712344852	NA	NA	NA	NA	NA	NA	NA	NA	NA	NA	NA	NA
sn_broad	Vasc	carrier	chr1	53506237	53739164	232928	-	HAVANA	gene	ENSG00000174332	6	GLIS1	protein_coding	-0.3354131636904222	3.8564061084931565	-0.7948969006381885	0.43366243409372596	0.8946252891876525	-5.07159818545008	NA	NA	NA	NA	NA	NA	NA	NA	NA	NA	NA	NA
sn_broad	Vasc	carrier	chr11	18588781	18610255	21475	+	HAVANA	gene	ENSG00000247595	5	MISFA	protein_coding	-0.2280660094702105	3.7967102281042076	-0.7955776875694416	0.43327329810970594	0.8946252891876525	-5.0778265855655675	NA	NA	NA	NA	NA	NA	NA	NA	NA	NA	NA	NA
sn_broad	Vasc	carrier	chr12	14774405	14778002	3598	+	HAVANA	gene	ENSG00000246705	5	H2AJ	protein_coding	-0.27032110743824456	3.7449987818575945	-0.802330021894329	0.4294252528106137	0.8946252891876525	-5.079613938347627	NA	NA	NA	NA	NA	NA	NA	NA	NA	NA	NA	NA
sn_broad	Vasc	carrier	chr12	119685791	119877320	191530	-	HAVANA	gene	ENSG00000122966	18	CIT	protein_coding	-0.3713380916869611	3.695732831460955	-0.7961075249917514	0.4329705922156841	0.8946252891876525	-5.079740479297822	NA	NA	NA	NA	NA	NA	NA	NA	NA	NA	NA	NA
sn_broad	Vasc	carrier	chr4	99304971	99321401	16431	-	HAVANA	gene	ENSG00000196616	15	ADH1B	protein_coding	-0.4866995270496437	3.937469570207681	-0.7947613325974678	0.43373994991112597	0.8946252891876525	-5.087332201731181	NA	NA	NA	NA	NA	NA	NA	NA	NA	NA	NA	NA
sn_broad	Vasc	carrier	chr15	44728988	44767829	38842	+	HAVANA	gene	ENSG00000185880	13	TRIM69	protein_coding	0.27709133723588875	4.083678174275685	0.8007690148232174	0.43031297568685434	0.8946252891876525	-5.094534385886211	NA	NA	NA	NA	NA	NA	NA	NA	NA	NA	NA	NA
sn_broad	Vasc	carrier	chr5	131170944	131205428	34485	+	HAVANA	gene	ENSG00000186687	16	LYRM7	protein_coding	0.1981881381213071	4.302038491744639	0.7990645624459854	0.43128355857083467	0.8946252891876525	-5.120423176003197	NA	NA	NA	NA	NA	NA	NA	NA	NA	NA	NA	NA
sn_broad	Vasc	carrier	chr11	61768501	61792802	24302	-	HAVANA	gene	ENSG00000134825	16	TMEM258	protein_coding	0.21504935214829546	4.5085325396160965	0.7991312960500085	0.43124553259041953	0.8946252891876525	-5.180890328353993	NA	NA	NA	NA	NA	NA	NA	NA	NA	NA	NA	NA
sn_broad	Vasc	carrier	chr12	95260099	95261021	923	+	HAVANA	gene	ENSG00000289437	1	ENSG00000289437	lncRNA	-0.19994659496410838	4.330483652493352	-0.7990362475993895	0.431299693488855	0.8946252891876525	-5.191449683266856	NA	NA	NA	NA	NA	NA	NA	NA	NA	NA	NA	NA
sn_broad	Vasc	carrier	chr11	8964502	8977527	13026	+	HAVANA	gene	ENSG00000254860	7	TMEM9B-AS1	lncRNA	0.2461571462999883	4.611022092863909	0.7945176475156168	0.43387930674897635	0.8946252891876525	-5.205950118402054	NA	NA	NA	NA	NA	NA	NA	NA	NA	NA	NA	NA
sn_broad	Vasc	carrier	chr7	130164713	130207770	43058	-	HAVANA	gene	ENSG00000146842	17	TMEM209	protein_coding	-0.2201730527884349	4.6079230342533135	-0.8005532365828454	0.4304357742613364	0.8946252891876525	-5.23285227999121	NA	NA	NA	NA	NA	NA	NA	NA	NA	NA	NA	NA
sn_broad	Vasc	carrier	chr1	153618787	153631360	12574	-	HAVANA	gene	ENSG00000189171	15	S100A13	protein_coding	-0.20159988366949788	4.613241422786217	-0.7953578712652466	0.4333989211806324	0.8946252891876525	-5.235167712988583	NA	NA	NA	NA	NA	NA	NA	NA	NA	NA	NA	NA
sn_broad	Vasc	carrier	chr12	123973241	124316024	342784	+	HAVANA	gene	ENSG00000178882	15	RFLNA	protein_coding	0.2557275664530847	4.6889620712527345	0.7993009588266052	0.4311488650104216	0.8946252891876525	-5.24567930691185	NA	NA	NA	NA	NA	NA	NA	NA	NA	NA	NA	NA
sn_broad	Vasc	carrier	chr10	122990807	123008812	18006	-	HAVANA	gene	ENSG00000095574	12	IKZF5	protein_coding	-0.17643217563359403	4.601292964847652	-0.7944500678423052	0.4339179585607147	0.8946252891876525	-5.2530717859191745	NA	NA	NA	NA	NA	NA	NA	NA	NA	NA	NA	NA
sn_broad	Vasc	carrier	chr6	33419661	33453689	34029	+	HAVANA	gene	ENSG00000197283	18	SYNGAP1	protein_coding	0.16325572727731963	4.870584794812762	0.7994799014530762	0.4310469245054134	0.8946252891876525	-5.254647440460845	NA	NA	NA	NA	NA	NA	NA	NA	NA	NA	NA	NA
sn_broad	Vasc	carrier	chr11	129899706	130002835	103130	-	HAVANA	gene	ENSG00000170325	16	PRDM10	protein_coding	0.19195310135677435	4.9319236205161	0.803599561071521	0.42870411354797944	0.8946252891876525	-5.270789934642955	NA	NA	NA	NA	NA	NA	NA	NA	NA	NA	NA	NA
sn_broad	Vasc	carrier	chr12	51906908	51923361	16454	+	HAVANA	gene	ENSG00000139567	13	ACVRL1	protein_coding	-0.2665682334340391	4.798555262373534	-0.8046172146378305	0.4281265912492461	0.8946252891876525	-5.273211214410878	NA	NA	NA	NA	NA	NA	NA	NA	NA	NA	NA	NA
sn_broad	Vasc	carrier	chr4	52020706	52038299	17594	-	HAVANA	gene	ENSG00000163069	13	SGCB	protein_coding	0.14616555357345096	4.872718216523697	0.7983040104575683	0.4317170795827383	0.8946252891876525	-5.2790216269974275	NA	NA	NA	NA	NA	NA	NA	NA	NA	NA	NA	NA
sn_broad	Vasc	carrier	chr5	81233320	81266398	33079	+	HAVANA	gene	ENSG00000131730	16	CKMT2	protein_coding	-0.26179344562418394	4.834161105860632	-0.7951836835151413	0.43349848374527766	0.8946252891876525	-5.279447504612511	NA	NA	NA	NA	NA	NA	NA	NA	NA	NA	NA	NA
sn_broad	Vasc	carrier	chr7	21543039	21901839	358801	+	HAVANA	gene	ENSG00000105877	19	DNAH11	protein_coding	-0.3514757187760589	4.733093452303138	-0.8007664330131222	0.43031444485809645	0.8946252891876525	-5.284998164684911	NA	NA	NA	NA	NA	NA	NA	NA	NA	NA	NA	NA
sn_broad	Vasc	carrier	chr6	169751622	169781600	29979	+	HAVANA	gene	ENSG00000130023	16	ERMARD	protein_coding	0.20545132802620714	4.844839538136322	0.79826889425585	0.43173710255601083	0.8946252891876525	-5.287010509041923	NA	NA	NA	NA	NA	NA	NA	NA	NA	NA	NA	NA
sn_broad	Vasc	carrier	chr7	30580533	30634033	53501	+	HAVANA	gene	ENSG00000106105	15	GARS1	protein_coding	-0.17681560744042635	4.843586860180912	-0.7976542845905429	0.4320876400772242	0.8946252891876525	-5.287328301101932	NA	NA	NA	NA	NA	NA	NA	NA	NA	NA	NA	NA
sn_broad	Vasc	carrier	chr19	37735833	37817300	81468	-	HAVANA	gene	ENSG00000189144	15	ZNF573	protein_coding	-0.1611532679903478	4.86045834027683	-0.8042973763912923	0.42830804909822107	0.8946252891876525	-5.289677229604948	NA	NA	NA	NA	NA	NA	NA	NA	NA	NA	NA	NA
sn_broad	Vasc	carrier	chr14	57268924	57298742	29819	+	HAVANA	gene	ENSG00000053770	12	AP5M1	protein_coding	0.19970799231542946	5.231977103940077	0.7962113530003873	0.4329112885168549	0.8946252891876525	-5.312367576378106	NA	NA	NA	NA	NA	NA	NA	NA	NA	NA	NA	NA
sn_broad	Vasc	carrier	chr19	10133342	10231286	97945	-	HAVANA	gene	ENSG00000130816	17	DNMT1	protein_coding	-0.16268509332546888	4.982304672041027	-0.7943386010070226	0.43398171598172475	0.8946252891876525	-5.324409789562537	NA	NA	NA	NA	NA	NA	NA	NA	NA	NA	NA	NA
sn_broad	Vasc	carrier	chr3	16265160	16350299	85140	+	HAVANA	gene	ENSG00000154814	14	OXNAD1	protein_coding	-0.1882947152381429	5.184291690907874	-0.7947218705961926	0.43376251529528154	0.8946252891876525	-5.34182327017025	NA	NA	NA	NA	NA	NA	NA	NA	NA	NA	NA	NA
sn_broad	Vasc	carrier	chr16	84271	138677	54407	-	HAVANA	gene	ENSG00000103148	17	NPRL3	protein_coding	-0.16591355593637402	5.305073967302031	-0.8034857086793714	0.4287687549868765	0.8946252891876525	-5.364303749564561	NA	NA	NA	NA	NA	NA	NA	NA	NA	NA	NA	NA
sn_broad	Vasc	carrier	chr4	9567474	9691786	124313	-	HAVANA	gene	ENSG00000287117	1	ENSG00000287117	lncRNA	-0.22056812333998943	5.2085857575452055	-0.7950893898023069	0.43355238615542513	0.8946252891876525	-5.368501518332499	NA	NA	NA	NA	NA	NA	NA	NA	NA	NA	NA	NA
sn_broad	Vasc	carrier	chr6	34792083	34877514	85432	+	HAVANA	gene	ENSG00000065060	18	BLTP3A	protein_coding	0.17553787368719798	5.580568562550918	0.7989783737256672	0.4313326734586814	0.8946252891876525	-5.401533539086039	NA	NA	NA	NA	NA	NA	NA	NA	NA	NA	NA	NA
sn_broad	Vasc	carrier	chr2	238320441	238400897	80457	+	HAVANA	gene	ENSG00000204104	12	TRAF3IP1	protein_coding	-0.18083913440908184	5.489225851590241	-0.803435001858562	0.42879754648878354	0.8946252891876525	-5.410873633810864	NA	NA	NA	NA	NA	NA	NA	NA	NA	NA	NA	NA
sn_broad	Vasc	carrier	chr1	28736621	28769775	33155	+	HAVANA	gene	ENSG00000198492	16	YTHDF2	protein_coding	-0.14313415125319473	5.640479752981105	-0.7950149379753828	0.4335949489693257	0.8946252891876525	-5.429212717201617	NA	NA	NA	NA	NA	NA	NA	NA	NA	NA	NA	NA
sn_broad	Vasc	carrier	chr6	134169248	134318112	148865	-	HAVANA	gene	ENSG00000118515	12	SGK1	protein_coding	0.35482160675216745	5.6862131787793775	0.8017854582531402	0.42973481072896413	0.8946252891876525	-5.444391272772158	NA	NA	NA	NA	NA	NA	NA	NA	NA	NA	NA	NA
sn_broad	Vasc	carrier	chr9	87497228	87708634	211407	+	HAVANA	gene	ENSG00000196730	13	DAPK1	protein_coding	0.39246418898404833	5.725944750509405	0.7945705083049927	0.4338490747855823	0.8946252891876525	-5.4544941124031565	NA	NA	NA	NA	NA	NA	NA	NA	NA	NA	NA	NA
sn_broad	Vasc	carrier	chr1	226061851	226072019	10169	+	HAVANA	gene	ENSG00000163041	13	H3-3A	protein_coding	-0.17608225541804412	5.849741658980438	-0.8045299912404883	0.4281760721049297	0.8946252891876525	-5.460488247927569	NA	NA	NA	NA	NA	NA	NA	NA	NA	NA	NA	NA
sn_broad	Vasc	carrier	chr17	63550222	63594286	44065	+	HAVANA	gene	ENSG00000136485	16	DCAF7	protein_coding	-0.14094212075908574	5.921392130674366	-0.7965154325184546	0.4327376352517114	0.8946252891876525	-5.468592476132066	NA	NA	NA	NA	NA	NA	NA	NA	NA	NA	NA	NA
sn_broad	Vasc	carrier	chr13	51930436	52012125	81690	-	HAVANA	gene	ENSG00000123191	17	ATP7B	protein_coding	-0.28553694473258684	5.878529949972042	-0.7985329408006829	0.4315865592985022	0.8946252891876525	-5.475831160417864	NA	NA	NA	NA	NA	NA	NA	NA	NA	NA	NA	NA
sn_broad	Vasc	carrier	chr6	53051991	53100873	48883	+	HAVANA	gene	ENSG00000112146	17	FBXO9	protein_coding	-0.11430856968448921	5.990078289813681	-0.8051277589538929	0.4278370357290131	0.8946252891876525	-5.478753323812115	NA	NA	NA	NA	NA	NA	NA	NA	NA	NA	NA	NA
sn_broad	Vasc	carrier	chr8	38225218	38275558	50341	+	HAVANA	gene	ENSG00000085788	14	DDHD2	protein_coding	0.12130295903459754	6.106242585204872	0.8015818965706544	0.4298505608014669	0.8946252891876525	-5.48559123247367	NA	NA	NA	NA	NA	NA	NA	NA	NA	NA	NA	NA
sn_broad	Vasc	carrier	chr12	3791047	3873448	82402	-	HAVANA	gene	ENSG00000111224	14	PARP11	protein_coding	0.17394782698714462	6.0702446982091605	0.8003316164041053	0.4305619198335201	0.8946252891876525	-5.4868535455358884	NA	NA	NA	NA	NA	NA	NA	NA	NA	NA	NA	NA
sn_broad	Vasc	carrier	chr11	63573195	63616883	43689	-	HAVANA	gene	ENSG00000176485	14	PLAAT3	protein_coding	-0.1290733285863408	6.111254172372378	-0.8026531850077493	0.42924161507536307	0.8946252891876525	-5.493263099168433	NA	NA	NA	NA	NA	NA	NA	NA	NA	NA	NA	NA
sn_broad	Vasc	carrier	chr4	143513702	143557486	43785	+	HAVANA	gene	ENSG00000153147	6	SMARCA5	protein_coding	0.11851897468807637	6.376844647592351	0.8032825057108317	0.4288841414694716	0.8946252891876525	-5.5249723217219575	NA	NA	NA	NA	NA	NA	NA	NA	NA	NA	NA	NA
sn_broad	Vasc	carrier	chr6	138161939	138344663	182725	+	HAVANA	gene	ENSG00000112379	9	ARFGEF3	protein_coding	-0.16761605505432353	6.315887676129836	-0.8043048243052678	0.42830382304188663	0.8946252891876525	-5.525027381594967	NA	NA	NA	NA	NA	NA	NA	NA	NA	NA	NA	NA
sn_broad	Vasc	carrier	chr13	39655627	39791665	136039	+	HAVANA	gene	ENSG00000133103	17	COG6	protein_coding	0.15603202644848224	6.429394814202821	0.7956937994283538	0.4332069501957313	0.8946252891876525	-5.530793949040106	NA	NA	NA	NA	NA	NA	NA	NA	NA	NA	NA	NA
sn_broad	Vasc	carrier	chr7	108470417	108569666	99250	-	HAVANA	gene	ENSG00000135241	17	PNPLA8	protein_coding	0.1437389792541195	6.47080033465387	0.7993773217179438	0.4311053605909875	0.8946252891876525	-5.547734618806497	NA	NA	NA	NA	NA	NA	NA	NA	NA	NA	NA	NA
sn_broad	Vasc	carrier	chr10	65570338	65880289	309952	+	HAVANA	gene	ENSG00000228065	13	LINC01515	lncRNA	-0.2252305075777299	6.669203338100388	-0.805012458502857	0.42790241791500194	0.8946252891876525	-5.557197062889829	NA	NA	NA	NA	NA	NA	NA	NA	NA	NA	NA	NA
sn_broad	Vasc	carrier	chr5	179678628	179731641	53014	+	HAVANA	gene	ENSG00000127022	16	CANX	protein_coding	0.10781385473700755	6.551672642975165	0.7952150355332481	0.4334805624678447	0.8946252891876525	-5.558057479410179	NA	NA	NA	NA	NA	NA	NA	NA	NA	NA	NA	NA
sn_broad	Vasc	carrier	chr14	76151916	76254342	102427	+	HAVANA	gene	ENSG00000089916	18	GPATCH2L	protein_coding	0.08771647958182571	6.670579669695663	0.8040297077102515	0.4284599452785409	0.8946252891876525	-5.560041348954774	NA	NA	NA	NA	NA	NA	NA	NA	NA	NA	NA	NA
sn_broad	Vasc	carrier	chr20	36045618	36051018	5401	-	HAVANA	gene	ENSG00000260032	2	NORAD	lncRNA	0.18549912539792635	6.608734228863925	0.7952099166344588	0.433483488475203	0.8946252891876525	-5.56007255524099	NA	NA	NA	NA	NA	NA	NA	NA	NA	NA	NA	NA
sn_broad	Vasc	carrier	chr7	92560758	92590393	29636	-	HAVANA	gene	ENSG00000234545	8	FAM133B	protein_coding	0.13612431303227224	6.708612548335209	0.7962448166925776	0.43289217603613284	0.8946252891876525	-5.570163887681534	NA	NA	NA	NA	NA	NA	NA	NA	NA	NA	NA	NA
sn_broad	Vasc	carrier	chr1	32013868	32060850	46983	+	HAVANA	gene	ENSG00000121774	18	KHDRBS1	protein_coding	0.10928008908178022	6.882485339562321	0.7961713406408109	0.432934141886266	0.8946252891876525	-5.587456144264672	NA	NA	NA	NA	NA	NA	NA	NA	NA	NA	NA	NA
sn_broad	Vasc	carrier	chr3	50226292	50259362	33071	+	HAVANA	gene	ENSG00000114353	17	GNAI2	protein_coding	-0.16006610673228483	6.890605192475064	-0.8013411489337378	0.4299874804000339	0.8946252891876525	-5.593884176693294	NA	NA	NA	NA	NA	NA	NA	NA	NA	NA	NA	NA
sn_broad	Vasc	carrier	chr8	25427847	25458476	30630	-	HAVANA	gene	ENSG00000104756	17	KCTD9	protein_coding	-0.1686657012213546	6.722507450238826	-0.8007936286175135	0.4302989694360091	0.8946252891876525	-5.594223623669345	NA	NA	NA	NA	NA	NA	NA	NA	NA	NA	NA	NA
sn_broad	Vasc	carrier	chr4	26576437	26756223	179787	+	HAVANA	gene	ENSG00000109680	11	TBC1D19	protein_coding	-0.12690515391967594	6.827935985395735	-0.7988776991262077	0.4313900475053031	0.8946252891876525	-5.59559730911273	NA	NA	NA	NA	NA	NA	NA	NA	NA	NA	NA	NA
sn_broad	Vasc	carrier	chr19	23304991	23395471	90481	-	HAVANA	gene	ENSG00000167232	14	ZNF91	protein_coding	-0.10763544128647107	7.147986573211244	-0.7992443222312762	0.4311811329726657	0.8946252891876525	-5.61865268996597	NA	NA	NA	NA	NA	NA	NA	NA	NA	NA	NA	NA
sn_broad	Vasc	carrier	chr10	69088103	69104805	16703	+	HAVANA	gene	ENSG00000122862	5	SRGN	protein_coding	0.22559285250562366	7.419850221266145	0.7987164821386459	0.43148193415214253	0.8946252891876525	-5.628820975194605	NA	NA	NA	NA	NA	NA	NA	NA	NA	NA	NA	NA
sn_broad	Vasc	carrier	chr3	45755449	45796574	41126	-	HAVANA	gene	ENSG00000163817	17	SLC6A20	protein_coding	-0.36541034228671965	7.239868311819712	-0.7958797925176128	0.43310068412942004	0.8946252891876525	-5.638876898658576	NA	NA	NA	NA	NA	NA	NA	NA	NA	NA	NA	NA
sn_broad	Vasc	carrier	chr15	28111040	28322179	211140	-	HAVANA	gene	ENSG00000128731	18	HERC2	protein_coding	0.10192320140910116	7.507249889012427	0.8033052023848745	0.42887125247603464	0.8946252891876525	-5.639202844976814	NA	NA	NA	NA	NA	NA	NA	NA	NA	NA	NA	NA
sn_broad	Vasc	carrier	chr18	63123346	63320128	196783	-	HAVANA	gene	ENSG00000171791	14	BCL2	protein_coding	-0.16594818946951984	7.454086385788126	-0.798846368865507	0.43140790344795266	0.8946252891876525	-5.647378289386773	NA	NA	NA	NA	NA	NA	NA	NA	NA	NA	NA	NA
sn_broad	Vasc	carrier	chr8	80628451	80874781	246331	-	HAVANA	gene	ENSG00000164684	13	ZNF704	protein_coding	-0.17025834010043672	7.692162115864481	-0.7991147125463847	0.4312549819703979	0.8946252891876525	-5.658281782188668	NA	NA	NA	NA	NA	NA	NA	NA	NA	NA	NA	NA
sn_broad	Vasc	carrier	chr3	43354859	43691594	336736	-	HAVANA	gene	ENSG00000160746	13	ANO10	protein_coding	-0.1398569652070325	7.74802760005313	-0.8040519081790707	0.4284473457337904	0.8946252891876525	-5.659067831553506	NA	NA	NA	NA	NA	NA	NA	NA	NA	NA	NA	NA
sn_broad	Vasc	carrier	chr1	35268709	35422058	153350	+	HAVANA	gene	ENSG00000146463	12	ZMYM4	protein_coding	0.0944414057153562	8.05830409943875	0.795607111944945	0.43325648402905315	0.8946252891876525	-5.671110265246275	NA	NA	NA	NA	NA	NA	NA	NA	NA	NA	NA	NA
sn_broad	Vasc	carrier	chr3	125225669	125375325	149657	-	HAVANA	gene	ENSG00000163848	21	ZNF148	protein_coding	-0.1100803959663823	8.070848989582842	-0.7943106274214121	0.43399771736706894	0.8946252891876525	-5.675933217219107	NA	NA	NA	NA	NA	NA	NA	NA	NA	NA	NA	NA
sn_broad	Vasc	carrier	chr2	240998618	241095568	96951	+	HAVANA	gene	ENSG00000162804	15	SNED1	protein_coding	-0.15980599615479996	8.716990150134572	-0.7985400107819529	0.431582528867833	0.8946252891876525	-5.685029343232973	NA	NA	NA	NA	NA	NA	NA	NA	NA	NA	NA	NA
sn_broad	Vasc	carrier	chr15	44711358	44718851	7494	+	HAVANA	gene	ENSG00000166710	23	B2M	protein_coding	-0.20704850669610053	9.430101300541303	-0.7942479632770453	0.43403356367280943	0.8946252891876525	-5.699338071864042	NA	NA	NA	NA	NA	NA	NA	NA	NA	NA	NA	NA
sn_broad	Vasc	carrier	chr9	5457477	5629748	172272	-	HAVANA	gene	ENSG00000286162	4	ENSG00000286162	lncRNA	0.19509419261912697	5.492333455782833	0.7938151560942025	0.4342811954325174	0.8949422040765647	-5.374390252519329	NA	NA	NA	NA	NA	NA	NA	NA	NA	NA	NA	NA
sn_broad	Vasc	carrier	chr2	189560590	189583758	23169	-	HAVANA	gene	ENSG00000138449	11	SLC40A1	protein_coding	-0.28088201027747406	5.091873496227277	-0.793127489568669	0.4346748229935089	0.8954291248602481	-5.348133121593497	NA	NA	NA	NA	NA	NA	NA	NA	NA	NA	NA	NA
sn_broad	Vasc	carrier	chr15	56795460	56918499	123040	-	HAVANA	gene	ENSG00000285331	2	TCF12-DT	lncRNA	-0.16101687035390233	5.706025516542264	-0.7930741952990773	0.4347053382831457	0.8954291248602481	-5.4558388355749985	NA	NA	NA	NA	NA	NA	NA	NA	NA	NA	NA	NA
sn_broad	Vasc	carrier	chr2	130356045	130375405	19361	+	HAVANA	gene	ENSG00000072135	13	PTPN18	protein_coding	-0.19289782231759478	4.155309766192778	-0.7928452750152221	0.4348364285700579	0.8955056542575852	-5.1635252959912314	NA	NA	NA	NA	NA	NA	NA	NA	NA	NA	NA	NA
sn_broad	Vasc	carrier	chr11	89324353	89498187	173835	-	HAVANA	gene	ENSG00000086991	13	NOX4	protein_coding	-0.39222284530044327	4.716721844060738	-0.7924477053033946	0.43506415259109843	0.8957811159073307	-5.258016385245946	NA	NA	NA	NA	NA	NA	NA	NA	NA	NA	NA	NA
sn_broad	Vasc	carrier	chr2	175594179	175833749	239571	+	HAVANA	gene	ENSG00000289349	1	ENSG00000289349	lncRNA	0.7074406146233478	2.1563925243356845	0.7897317437156215	0.43662177360282106	0.8959389738565207	-4.810957203589199	NA	NA	NA	NA	NA	NA	NA	NA	NA	NA	NA	NA
sn_broad	Vasc	carrier	chr11	124739942	124747210	7269	+	HAVANA	gene	ENSG00000154146	13	NRGN	protein_coding	0.3117728128587389	3.4756839030187243	0.7878900564469272	0.43767992207157913	0.8959389738565207	-5.00398846393737	NA	NA	NA	NA	NA	NA	NA	NA	NA	NA	NA	NA
sn_broad	Vasc	carrier	chr17	29560547	29707090	146544	+	HAVANA	gene	ENSG00000264031	1	ABHD15-AS1	lncRNA	0.27746616286756165	3.71787691859366	0.789072527619498	0.4370003496509224	0.8959389738565207	-5.059707728405068	NA	NA	NA	NA	NA	NA	NA	NA	NA	NA	NA	NA
sn_broad	Vasc	carrier	chr20	18289343	18359300	69958	-	HAVANA	gene	ENSG00000230010	2	ENSG00000230010	lncRNA	0.3684379058043181	4.019939993383798	0.7903726758956515	0.4362538891900466	0.8959389738565207	-5.072953209163953	NA	NA	NA	NA	NA	NA	NA	NA	NA	NA	NA	NA
sn_broad	Vasc	carrier	chr6	158109519	158168280	58762	-	HAVANA	gene	ENSG00000122335	17	SERAC1	protein_coding	-0.2607576952516859	3.7922554748876607	-0.7894761049819017	0.43676855866138675	0.8959389738565207	-5.0786906089892865	NA	NA	NA	NA	NA	NA	NA	NA	NA	NA	NA	NA
sn_broad	Vasc	carrier	chr16	1959538	1961975	2438	+	HAVANA	gene	ENSG00000140990	15	NDUFB10	protein_coding	-0.22814853537618918	4.01001102928208	-0.7886615194447448	0.4372364853825135	0.8959389738565207	-5.118946680454748	NA	NA	NA	NA	NA	NA	NA	NA	NA	NA	NA	NA
sn_broad	Vasc	carrier	chr10	117473215	117545068	71854	-	HAVANA	gene	ENSG00000229847	9	EMX2OS	lncRNA	0.3633349833554238	4.291316709644244	0.7893220737341307	0.4368570162762584	0.8959389738565207	-5.151080017717423	NA	NA	NA	NA	NA	NA	NA	NA	NA	NA	NA	NA
sn_broad	Vasc	carrier	chr7	6688433	6706947	18515	-	HAVANA	gene	ENSG00000164631	19	ZNF12	protein_coding	0.21406546154401962	4.627511033549082	0.7882939694829907	0.4374477188871073	0.8959389738565207	-5.192404075048309	NA	NA	NA	NA	NA	NA	NA	NA	NA	NA	NA	NA
sn_broad	Vasc	carrier	chr5	90529344	91164437	635094	+	HAVANA	gene	ENSG00000164199	18	ADGRV1	protein_coding	0.3942186616309902	4.405746002404067	0.7910889698028065	0.43584297188247256	0.8959389738565207	-5.2004738257802225	NA	NA	NA	NA	NA	NA	NA	NA	NA	NA	NA	NA
sn_broad	Vasc	carrier	chrX	151396515	151409364	12850	+	HAVANA	gene	ENSG00000160131	14	VMA21	protein_coding	-0.19559083068668492	4.445153282970113	-0.7902006027708055	0.43635263775811295	0.8959389738565207	-5.208067940233486	NA	NA	NA	NA	NA	NA	NA	NA	NA	NA	NA	NA
sn_broad	Vasc	carrier	chr1	113979391	114035572	56182	+	HAVANA	gene	ENSG00000116774	12	OLFML3	protein_coding	-0.24588213953192994	4.456196192891918	-0.791157694151826	0.4358035590953685	0.8959389738565207	-5.2178018483290955	NA	NA	NA	NA	NA	NA	NA	NA	NA	NA	NA	NA
sn_broad	Vasc	carrier	chr10	100996618	101007836	11219	+	HAVANA	gene	ENSG00000107816	17	LZTS2	protein_coding	0.20173291926004122	4.665198440546134	0.7877293292691011	0.43777234241305707	0.8959389738565207	-5.21987333220687	NA	NA	NA	NA	NA	NA	NA	NA	NA	NA	NA	NA
sn_broad	Vasc	carrier	chr15	65092760	65115200	22441	-	HAVANA	gene	ENSG00000246922	10	UBAP1L	protein_coding	-0.18184224691261752	4.596331280094159	-0.7891830677178024	0.43693685450741926	0.8959389738565207	-5.247718362081796	NA	NA	NA	NA	NA	NA	NA	NA	NA	NA	NA	NA
sn_broad	Vasc	carrier	chr3	86876388	86991149	114762	-	HAVANA	gene	ENSG00000206538	9	VGLL3	protein_coding	0.36479716281335905	4.924834867720636	0.7901552722461495	0.43637865410556	0.8959389738565207	-5.26482387421369	NA	NA	NA	NA	NA	NA	NA	NA	NA	NA	NA	NA
sn_broad	Vasc	carrier	chr16	28822999	28837237	14239	+	HAVANA	gene	ENSG00000168488	19	ATXN2L	protein_coding	0.14418536796475756	5.062422532634035	0.7897801737404277	0.4365939689787438	0.8959389738565207	-5.295112189628899	NA	NA	NA	NA	NA	NA	NA	NA	NA	NA	NA	NA
sn_broad	Vasc	carrier	chr1	245154985	245709432	554448	+	HAVANA	gene	ENSG00000162849	16	KIF26B	protein_coding	-0.2846699454711725	5.083345549334213	-0.7912411478164418	0.4357557021005053	0.8959389738565207	-5.338332702986024	NA	NA	NA	NA	NA	NA	NA	NA	NA	NA	NA	NA
sn_broad	Vasc	carrier	chr2	96184859	96208827	23969	-	HAVANA	gene	ENSG00000084090	14	STARD7	protein_coding	0.13405646869421162	5.391525763226253	0.7917402746991518	0.43546954172520447	0.8959389738565207	-5.377123844333727	NA	NA	NA	NA	NA	NA	NA	NA	NA	NA	NA	NA
sn_broad	Vasc	carrier	chr7	90335223	90391453	56231	+	HAVANA	gene	ENSG00000105793	16	GTPBP10	protein_coding	0.13650877821573104	5.4169076069659505	0.7888464714258485	0.4371302156734227	0.8959389738565207	-5.383328295111168	NA	NA	NA	NA	NA	NA	NA	NA	NA	NA	NA	NA
sn_broad	Vasc	carrier	chrX	24465244	24550466	85223	+	HAVANA	gene	ENSG00000067992	17	PDK3	protein_coding	0.15982021616484987	5.623282690573849	0.7911861055404391	0.435787266057838	0.8959389738565207	-5.419423095165531	NA	NA	NA	NA	NA	NA	NA	NA	NA	NA	NA	NA
sn_broad	Vasc	carrier	chr11	74949261	74979033	29773	+	HAVANA	gene	ENSG00000118363	13	SPCS2	protein_coding	0.15069652571726078	5.710856915987207	0.7882057193214854	0.4374984461043696	0.8959389738565207	-5.423754214641579	NA	NA	NA	NA	NA	NA	NA	NA	NA	NA	NA	NA
sn_broad	Vasc	carrier	chr9	127505339	127578989	73651	-	HAVANA	gene	ENSG00000136830	12	NIBAN2	protein_coding	-0.15221157222379844	5.8998477351657295	-0.7895713805485045	0.4367138489270749	0.8959389738565207	-5.4642590632363355	NA	NA	NA	NA	NA	NA	NA	NA	NA	NA	NA	NA
sn_broad	Vasc	carrier	chr5	7396138	7830081	433944	+	HAVANA	gene	ENSG00000078295	17	ADCY2	protein_coding	0.2778090842532883	6.077613440441009	0.7887340230567622	0.4371948243842727	0.8959389738565207	-5.501941425611766	NA	NA	NA	NA	NA	NA	NA	NA	NA	NA	NA	NA
sn_broad	Vasc	carrier	chr3	185582496	185633551	51056	+	HAVANA	gene	ENSG00000163904	13	SENP2	protein_coding	0.10163806231421235	6.166062416460073	0.7890753330817786	0.4369987381008228	0.8959389738565207	-5.518677142223919	NA	NA	NA	NA	NA	NA	NA	NA	NA	NA	NA	NA
sn_broad	Vasc	carrier	chr15	42491233	42545356	54124	+	HAVANA	gene	ENSG00000092531	10	SNAP23	protein_coding	0.12552065173626614	6.266022945132444	0.7880357028906476	0.4375961836071868	0.8959389738565207	-5.522856413935072	NA	NA	NA	NA	NA	NA	NA	NA	NA	NA	NA	NA
sn_broad	Vasc	carrier	chr21	34073578	34106260	32683	+	HAVANA	gene	ENSG00000198743	7	SLC5A3	protein_coding	-0.20928010941337094	6.690623300689703	-0.7915218381130884	0.43559476210392556	0.8959389738565207	-5.580123170856716	NA	NA	NA	NA	NA	NA	NA	NA	NA	NA	NA	NA
sn_broad	Vasc	carrier	chr14	102932380	103057549	125170	-	HAVANA	gene	ENSG00000198752	11	CDC42BPB	protein_coding	0.11631559201152619	7.106542959461774	0.788489219931173	0.43733549937692384	0.8959389738565207	-5.614662344835515	NA	NA	NA	NA	NA	NA	NA	NA	NA	NA	NA	NA
sn_broad	Vasc	carrier	chr11	47716494	47767443	50950	-	HAVANA	gene	ENSG00000109920	13	FNBP4	protein_coding	-0.11468286950287787	7.1696562929828485	-0.791053987226684	0.43586303490491696	0.8959389738565207	-5.628363595669915	NA	NA	NA	NA	NA	NA	NA	NA	NA	NA	NA	NA
sn_broad	Vasc	carrier	chr5	52787916	52959209	171294	+	HAVANA	gene	ENSG00000213949	10	ITGA1	protein_coding	0.10739482164038039	8.6161607872399	0.7890040803529449	0.43703966913975334	0.8959389738565207	-5.692281221581289	NA	NA	NA	NA	NA	NA	NA	NA	NA	NA	NA	NA
sn_broad	Vasc	carrier	chr15	45361124	45402327	41204	-	HAVANA	gene	ENSG00000171766	17	GATM	protein_coding	-0.25951088335503303	3.6172114541720064	-0.7871353788038946	0.4381139750360237	0.8961258071897867	-5.099033898024084	NA	NA	NA	NA	NA	NA	NA	NA	NA	NA	NA	NA
sn_broad	Vasc	carrier	chr14	45135930	45200890	64961	+	HAVANA	gene	ENSG00000187790	12	FANCM	protein_coding	0.18900278341013244	4.508233404941917	0.7869169683772379	0.43823964262234194	0.8961258071897867	-5.196327319792786	NA	NA	NA	NA	NA	NA	NA	NA	NA	NA	NA	NA
sn_broad	Vasc	carrier	chr4	40423267	40630875	207609	-	HAVANA	gene	ENSG00000163694	15	RBM47	protein_coding	-0.2799336053774235	4.138239572361568	-0.78693763374006	0.43822775138072756	0.8961258071897867	-5.1964695666193155	NA	NA	NA	NA	NA	NA	NA	NA	NA	NA	NA	NA
sn_broad	Vasc	carrier	chr3	133598175	133662380	64206	-	HAVANA	gene	ENSG00000163781	14	TOPBP1	protein_coding	-0.15893697931284234	5.110848033001279	-0.7872373485908671	0.4380553118157461	0.8961258071897867	-5.327419158639185	NA	NA	NA	NA	NA	NA	NA	NA	NA	NA	NA	NA
sn_broad	Vasc	carrier	chr1	147756199	147773362	17164	-	HAVANA	gene	ENSG00000265107	3	GJA5	protein_coding	-0.45202843478971055	2.971129604311076	-0.7864937401311615	0.4384832193032725	0.8962352963137348	-4.895481811071794	NA	NA	NA	NA	NA	NA	NA	NA	NA	NA	NA	NA
sn_broad	Vasc	carrier	chr7	71779491	72447151	667661	-	HAVANA	gene	ENSG00000183166	12	CALN1	protein_coding	0.2678240664436897	3.8225223874427106	0.7863339053875222	0.43857522892096645	0.8962352963137348	-5.061366481660765	NA	NA	NA	NA	NA	NA	NA	NA	NA	NA	NA	NA
sn_broad	Vasc	carrier	chr9	68328308	68531061	202754	+	HAVANA	gene	ENSG00000154330	13	PGM5	protein_coding	-0.2694904606166699	6.6094322334760855	-0.7865966610193896	0.4384239786192571	0.8962352963137348	-5.592802029140708	NA	NA	NA	NA	NA	NA	NA	NA	NA	NA	NA	NA
sn_broad	Vasc	carrier	chr15	100559369	100603230	43862	-	HAVANA	gene	ENSG00000140471	17	LINS1	protein_coding	-0.25123926462001966	3.9025858559658944	-0.7839896643852869	0.4399260489846867	0.8966891222944233	-5.113892234504923	NA	NA	NA	NA	NA	NA	NA	NA	NA	NA	NA	NA
sn_broad	Vasc	carrier	chr1	11919591	11926428	6838	-	HAVANA	gene	ENSG00000116685	17	KIAA2013	protein_coding	-0.2413777354789306	4.170447035684192	-0.7852289373163986	0.43921162965264215	0.8966891222944233	-5.116356819061931	NA	NA	NA	NA	NA	NA	NA	NA	NA	NA	NA	NA
sn_broad	Vasc	carrier	chr5	126600925	126627252	26328	+	HAVANA	gene	ENSG00000164902	14	PHAX	protein_coding	0.20393919932024906	4.266487939365808	0.7840682542868126	0.4398807223532787	0.8966891222944233	-5.157990723136059	NA	NA	NA	NA	NA	NA	NA	NA	NA	NA	NA	NA
sn_broad	Vasc	carrier	chr19	20340262	20424986	84725	-	HAVANA	gene	ENSG00000291130	1	ENSG00000291130	lncRNA	0.2552360460581151	4.10371283692037	0.7845732502558258	0.4395895341082324	0.8966891222944233	-5.159899489986015	NA	NA	NA	NA	NA	NA	NA	NA	NA	NA	NA	NA
sn_broad	Vasc	carrier	chr1	54715861	54742657	26797	+	HAVANA	gene	ENSG00000243725	7	TTC4	protein_coding	-0.17945753541235243	4.514203271390355	-0.785384959762273	0.4391217353510174	0.8966891222944233	-5.213006584649685	NA	NA	NA	NA	NA	NA	NA	NA	NA	NA	NA	NA
sn_broad	Vasc	carrier	chr12	31959370	31993107	33738	+	HAVANA	gene	ENSG00000174718	12	RESF1	protein_coding	-0.15865605027822616	5.791000883763074	-0.7840150032316274	0.4399114345260995	0.8966891222944233	-5.448663871586747	NA	NA	NA	NA	NA	NA	NA	NA	NA	NA	NA	NA
sn_broad	Vasc	carrier	chr9	3526459	3691814	165356	+	HAVANA	gene	ENSG00000232104	5	RFX3-DT	lncRNA	-0.2305288687212741	5.900311883433902	-0.7841288323112409	0.43984578598330015	0.8966891222944233	-5.472467094983983	NA	NA	NA	NA	NA	NA	NA	NA	NA	NA	NA	NA
sn_broad	Vasc	carrier	chr9	99906654	99974534	67881	+	HAVANA	gene	ENSG00000136874	11	STX17	protein_coding	-0.14737859789622565	6.51161580455701	-0.7843056693894058	0.43974381067952306	0.8966891222944233	-5.576369955691522	NA	NA	NA	NA	NA	NA	NA	NA	NA	NA	NA	NA
sn_broad	Vasc	carrier	chr14	57200507	57268905	68399	-	HAVANA	gene	ENSG00000070367	16	EXOC5	protein_coding	-0.10741369676386237	6.639842713503906	-0.7854974304320116	0.43905694088239355	0.8966891222944233	-5.580041822311814	NA	NA	NA	NA	NA	NA	NA	NA	NA	NA	NA	NA
sn_broad	Vasc	carrier	chr1	197504748	197775696	270949	-	HAVANA	gene	ENSG00000213047	13	DENND1B	protein_coding	0.12939437587917535	7.1254865410412265	0.7841137050874902	0.43985450995112696	0.8966891222944233	-5.620953436897691	NA	NA	NA	NA	NA	NA	NA	NA	NA	NA	NA	NA
sn_broad	Vasc	carrier	chr10	115093365	115948999	855635	+	HAVANA	gene	ENSG00000107518	18	ATRNL1	protein_coding	-0.19581774083792292	6.909038556457399	-0.7849188515185003	0.43939032265306477	0.8966891222944233	-5.624114977807683	NA	NA	NA	NA	NA	NA	NA	NA	NA	NA	NA	NA
sn_broad	Vasc	carrier	chr1	243488233	243851079	362847	-	HAVANA	gene	ENSG00000117020	19	AKT3	protein_coding	0.10671969516484925	10.065940791680767	0.7853662113306631	0.4391325369061476	0.8966891222944233	-5.70790002921824	NA	NA	NA	NA	NA	NA	NA	NA	NA	NA	NA	NA
sn_broad	Vasc	carrier	chr3	74262568	74614659	352092	-	HAVANA	gene	ENSG00000113805	9	CNTN3	protein_coding	0.41415104612483855	4.573585668172947	0.7836566242641216	0.4401181609043179	0.8966972489636381	-5.257595932731453	NA	NA	NA	NA	NA	NA	NA	NA	NA	NA	NA	NA
sn_broad	Vasc	carrier	chr4	87422573	87459455	36883	+	HAVANA	gene	ENSG00000170502	13	NUDT9	protein_coding	0.16165547075105913	5.04777412794385	0.7838186551795605	0.4400246881248808	0.8966972489636381	-5.3258769882502275	NA	NA	NA	NA	NA	NA	NA	NA	NA	NA	NA	NA
sn_broad	Vasc	carrier	chr10	100486646	100519864	33219	-	HAVANA	gene	ENSG00000075826	17	SEC31B	protein_coding	0.19908199441410845	4.377438699353846	0.7827739854689384	0.44062755102015005	0.8969624859686841	-5.184133031159576	NA	NA	NA	NA	NA	NA	NA	NA	NA	NA	NA	NA
sn_broad	Vasc	carrier	chr8	91101832	91219257	117426	+	HAVANA	gene	ENSG00000214954	9	LRRC69	protein_coding	-0.20121496918619797	4.24840643892445	-0.7824873042419881	0.4407930778374045	0.8969624859686841	-5.195114679976044	NA	NA	NA	NA	NA	NA	NA	NA	NA	NA	NA	NA
sn_broad	Vasc	carrier	chr19	13764522	13774282	9761	+	HAVANA	gene	ENSG00000037757	14	MRI1	protein_coding	-0.19324696231258054	4.502909023088388	-0.78303803068113	0.4404751273293779	0.8969624859686841	-5.216562645567651	NA	NA	NA	NA	NA	NA	NA	NA	NA	NA	NA	NA
sn_broad	Vasc	carrier	chr12	68808177	68845544	37368	+	HAVANA	gene	ENSG00000135679	27	MDM2	protein_coding	0.1394087901802763	6.393122651531739	0.7826579505118867	0.44069454388402696	0.8969624859686841	-5.539978832804467	NA	NA	NA	NA	NA	NA	NA	NA	NA	NA	NA	NA
sn_broad	Vasc	carrier	chr10	118674167	118755249	81083	-	HAVANA	gene	ENSG00000151893	15	CACUL1	protein_coding	-0.11660014726557044	6.5302387982639285	-0.7831594114838674	0.4404050693312166	0.8969624859686841	-5.575515295191004	NA	NA	NA	NA	NA	NA	NA	NA	NA	NA	NA	NA
sn_broad	Vasc	carrier	chr11	66070272	66244744	174473	+	HAVANA	gene	ENSG00000175115	13	PACS1	protein_coding	-0.1045699844711141	7.614395642301216	-0.7824530013944453	0.44081288647469685	0.8969624859686841	-5.659939435564192	NA	NA	NA	NA	NA	NA	NA	NA	NA	NA	NA	NA
sn_broad	Vasc	carrier	chrX	134769566	134797232	27667	-	HAVANA	gene	ENSG00000156504	17	PABIR2	protein_coding	-0.20006338240532484	4.392639318506035	-0.7818102932399481	0.4411841265656259	0.8973348151376386	-5.210966099890907	NA	NA	NA	NA	NA	NA	NA	NA	NA	NA	NA	NA
sn_broad	Vasc	carrier	chr12	132725503	132761832	36330	-	HAVANA	gene	ENSG00000176915	15	ANKLE2	protein_coding	-0.15768388559249402	5.470595275850769	-0.7818954173626873	0.44113494642833406	0.8973348151376386	-5.4155172034597205	NA	NA	NA	NA	NA	NA	NA	NA	NA	NA	NA	NA
sn_broad	Vasc	carrier	chr10	101610664	101695295	84632	-	HAVANA	gene	ENSG00000107829	15	FBXW4	protein_coding	-0.09882712754700895	7.323869251604409	-0.7814006474022708	0.4414208443094316	0.8976247672358812	-5.648108162934279	NA	NA	NA	NA	NA	NA	NA	NA	NA	NA	NA	NA
sn_broad	Vasc	carrier	chr10	127135426	127196591	61166	-	HAVANA	gene	ENSG00000188916	9	INSYN2A	protein_coding	-0.27189994698276365	3.587719189397541	-0.7796234957455489	0.44244867814516875	0.8979908981813697	-5.070093930298401	NA	NA	NA	NA	NA	NA	NA	NA	NA	NA	NA	NA
sn_broad	Vasc	carrier	chr1	1253909	1273864	19956	-	HAVANA	gene	ENSG00000160087	21	UBE2J2	protein_coding	0.1522668969654668	4.58861633856293	0.7799027161534972	0.44228709242475084	0.8979908981813697	-5.231935369262192	NA	NA	NA	NA	NA	NA	NA	NA	NA	NA	NA	NA
sn_broad	Vasc	carrier	chr11	8019244	8106243	87000	+	HAVANA	gene	ENSG00000166402	9	TUB	protein_coding	0.3228398699077739	5.475181616541146	0.7797347721842942	0.4423842778463458	0.8979908981813697	-5.421400389111747	NA	NA	NA	NA	NA	NA	NA	NA	NA	NA	NA	NA
sn_broad	Vasc	carrier	chr15	41408408	41483563	75156	+	HAVANA	gene	ENSG00000137815	15	RTF1	protein_coding	-0.12702328686114228	5.611088525213273	-0.7805079931589353	0.44193693926933386	0.8979908981813697	-5.432831922781865	NA	NA	NA	NA	NA	NA	NA	NA	NA	NA	NA	NA
sn_broad	Vasc	carrier	chr9	32886601	33025130	138530	-	HAVANA	gene	ENSG00000137074	20	APTX	protein_coding	-0.17964973923002514	5.675724764987719	-0.7797390670016519	0.44238179237067476	0.8979908981813697	-5.441834277529115	NA	NA	NA	NA	NA	NA	NA	NA	NA	NA	NA	NA
sn_broad	Vasc	carrier	chr1	33513998	34165842	651845	-	HAVANA	gene	ENSG00000121904	19	CSMD2	protein_coding	-0.28653893631674254	6.441601465068253	-0.7799740175287945	0.4422458358164896	0.8979908981813697	-5.584565748021581	NA	NA	NA	NA	NA	NA	NA	NA	NA	NA	NA	NA
sn_broad	Vasc	carrier	chr16	58519951	58629885	109935	-	HAVANA	gene	ENSG00000125107	19	CNOT1	protein_coding	-0.09478530111118388	7.0611908173373825	-0.7798116574646395	0.44233978445065403	0.8979908981813697	-5.629515426193115	NA	NA	NA	NA	NA	NA	NA	NA	NA	NA	NA	NA
sn_broad	Vasc	carrier	chr13	27066156	27171811	105656	-	HAVANA	gene	ENSG00000152484	14	USP12	protein_coding	0.11531108766773857	7.59471574554253	0.7800268286516112	0.44221527959183293	0.8979908981813697	-5.662967374194566	NA	NA	NA	NA	NA	NA	NA	NA	NA	NA	NA	NA
sn_broad	Vasc	carrier	chr3	124965710	125055997	90288	-	HAVANA	gene	ENSG00000173706	15	HEG1	protein_coding	-0.19823162015781737	7.987859733244305	-0.7798041030103702	0.44234415608207234	0.8979908981813697	-5.683003519041185	NA	NA	NA	NA	NA	NA	NA	NA	NA	NA	NA	NA
sn_broad	Vasc	carrier	chr12	123671110	123708399	37290	+	HAVANA	gene	ENSG00000168778	13	TCTN2	protein_coding	0.2667720745357328	3.8690872535693317	0.7792332246575868	0.44267458903158596	0.8982581645887845	-5.004867546916398	NA	NA	NA	NA	NA	NA	NA	NA	NA	NA	NA	NA
sn_broad	Vasc	carrier	chrX	85861180	86047561	186382	-	HAVANA	gene	ENSG00000188419	14	CHM	protein_coding	0.09537206453969871	7.057676767847803	0.779001020784197	0.44280903478366573	0.8983397592238104	-5.61683374238648	NA	NA	NA	NA	NA	NA	NA	NA	NA	NA	NA	NA
sn_broad	Vasc	carrier	chr1	20651767	20661544	9778	-	HAVANA	gene	ENSG00000244038	11	DDOST	protein_coding	0.19024898814571567	4.344940052352787	0.7784171233919479	0.4431472196549977	0.8984891463320257	-5.175178895432081	NA	NA	NA	NA	NA	NA	NA	NA	NA	NA	NA	NA
sn_broad	Vasc	carrier	chr20	5126879	5197887	71009	+	HAVANA	gene	ENSG00000101290	14	CDS2	protein_coding	-0.16070095701306597	6.5703624814800214	-0.7783857038759989	0.443165421803544	0.8984891463320257	-5.5797575484782325	NA	NA	NA	NA	NA	NA	NA	NA	NA	NA	NA	NA
sn_broad	Vasc	carrier	chrM	5904	7445	1542	+	ENSEMBL	gene	ENSG00000198804	2	MT-CO1	protein_coding	-0.18184074635013214	7.923022155586417	-0.7784823817218517	0.4431094152382151	0.8984891463320257	-5.674150861774076	NA	NA	NA	NA	NA	NA	NA	NA	NA	NA	NA	NA
sn_broad	Vasc	carrier	chr2	237966827	238042782	75956	+	HAVANA	gene	ENSG00000184182	19	UBE2F	protein_coding	0.17820133670539517	5.620699669293924	0.7781004222008311	0.4433307136138469	0.8986331475400389	-5.416125051730618	NA	NA	NA	NA	NA	NA	NA	NA	NA	NA	NA	NA
sn_broad	Vasc	carrier	chr7	130853720	130930682	76963	+	HAVANA	gene	ENSG00000233559	2	LINC00513	lncRNA	0.24845862668759944	5.297168791169897	0.7778654950296909	0.4434668580422819	0.8987180182221671	-5.391553689681241	NA	NA	NA	NA	NA	NA	NA	NA	NA	NA	NA	NA
sn_broad	Vasc	carrier	chr8	97868840	98036724	167885	+	HAVANA	gene	ENSG00000132561	14	MATN2	protein_coding	0.2531249052381126	5.293581876718947	0.7775613629999285	0.44364314539187333	0.898884188102174	-5.3969354901908195	NA	NA	NA	NA	NA	NA	NA	NA	NA	NA	NA	NA
sn_broad	Vasc	carrier	chrX	155489011	155719098	230088	-	HAVANA	gene	ENSG00000185973	12	TMLHE	protein_coding	-0.1527575744877412	6.0394606640401785	-0.7771014294710383	0.4439098220002873	0.899233389955108	-5.506623852669778	NA	NA	NA	NA	NA	NA	NA	NA	NA	NA	NA	NA
sn_broad	Vasc	carrier	chr20	54208087	54228052	19966	+	HAVANA	gene	ENSG00000101132	10	PFDN4	protein_coding	0.29321411448557777	3.5879775025947733	0.7750813774759693	0.44508222443691614	0.8993151431871814	-5.034381689778671	NA	NA	NA	NA	NA	NA	NA	NA	NA	NA	NA	NA
sn_broad	Vasc	carrier	chr6	14117256	14136918	19663	+	HAVANA	gene	ENSG00000112149	10	CD83	protein_coding	0.3451953397912363	3.626258463406391	0.7763053833321888	0.4443716104589899	0.8993151431871814	-5.035156184353762	NA	NA	NA	NA	NA	NA	NA	NA	NA	NA	NA	NA
sn_broad	Vasc	carrier	chr15	80344853	80404214	59362	-	HAVANA	gene	ENSG00000259495	3	ARNT2-DT	lncRNA	0.18308827781041614	5.569218516608921	0.7765128706788591	0.4442512185943689	0.8993151431871814	-5.417415013998778	NA	NA	NA	NA	NA	NA	NA	NA	NA	NA	NA	NA
sn_broad	Vasc	carrier	chr11	65538559	65558930	20372	-	HAVANA	gene	ENSG00000168056	18	LTBP3	protein_coding	-0.15781327121779132	5.655062425989292	-0.7753660195782971	0.4449169103438292	0.8993151431871814	-5.44527205859132	NA	NA	NA	NA	NA	NA	NA	NA	NA	NA	NA	NA
sn_broad	Vasc	carrier	chr8	123248451	123275541	27091	-	HAVANA	gene	ENSG00000165156	15	ZHX1	protein_coding	-0.1696976296516639	5.594263689050132	-0.7761138160550528	0.4444827823764802	0.8993151431871814	-5.461004267024191	NA	NA	NA	NA	NA	NA	NA	NA	NA	NA	NA	NA
sn_broad	Vasc	carrier	chr17	35005990	35089319	83330	-	HAVANA	gene	ENSG00000092871	17	RFFL	protein_coding	-0.1317839010670161	5.768696187407336	-0.7757274877088188	0.4447070306696087	0.8993151431871814	-5.46129401786099	NA	NA	NA	NA	NA	NA	NA	NA	NA	NA	NA	NA
sn_broad	Vasc	carrier	chr20	49936336	49953885	17550	+	HAVANA	gene	ENSG00000124226	11	RNF114	protein_coding	-0.13092162579720146	5.778242678968267	-0.7754803686805025	0.4448505092325624	0.8993151431871814	-5.46442453782677	NA	NA	NA	NA	NA	NA	NA	NA	NA	NA	NA	NA
sn_broad	Vasc	carrier	chr13	28659065	28678959	19895	+	HAVANA	gene	ENSG00000132963	9	POMP	protein_coding	0.16314093362849258	6.252887706412724	0.7753406738992704	0.44493162907532235	0.8993151431871814	-5.52335288130197	NA	NA	NA	NA	NA	NA	NA	NA	NA	NA	NA	NA
sn_broad	Vasc	carrier	chr5	5420664	5490220	69557	+	HAVANA	gene	ENSG00000164151	12	ICE1	protein_coding	-0.14122431224777188	6.437667749076376	-0.7751679864930355	0.4450319198402827	0.8993151431871814	-5.563811823214287	NA	NA	NA	NA	NA	NA	NA	NA	NA	NA	NA	NA
sn_broad	Vasc	carrier	chr21	14961235	15065936	104702	-	HAVANA	gene	ENSG00000180530	11	NRIP1	protein_coding	0.14348976216665532	7.537057748244232	0.7761655607779457	0.44445275179481214	0.8993151431871814	-5.65774347542091	NA	NA	NA	NA	NA	NA	NA	NA	NA	NA	NA	NA
sn_broad	Vasc	carrier	chr2	45651345	46187990	536646	+	HAVANA	gene	ENSG00000171132	14	PRKCE	protein_coding	-0.12755063382466636	8.234065070846823	-0.7752524388418024	0.44498287118784907	0.8993151431871814	-5.693241737826977	NA	NA	NA	NA	NA	NA	NA	NA	NA	NA	NA	NA
sn_broad	Vasc	carrier	chr6	166409364	166906451	497088	-	HAVANA	gene	ENSG00000071242	12	RPS6KA2	protein_coding	-0.16196589644138015	8.390070163904635	-0.7764870049981968	0.44426622574940355	0.8993151431871814	-5.697634381527892	NA	NA	NA	NA	NA	NA	NA	NA	NA	NA	NA	NA
sn_broad	Vasc	carrier	chr11	94128841	94181968	53128	+	HAVANA	gene	ENSG00000110218	9	PANX1	protein_coding	0.2679658536849061	3.2685499567355314	0.7742944913548419	0.4455394237501731	0.8998574844513559	-4.970547094888075	NA	NA	NA	NA	NA	NA	NA	NA	NA	NA	NA	NA
sn_broad	Vasc	carrier	chr1	150646230	150697154	50925	-	HAVANA	gene	ENSG00000143457	11	GOLPH3L	protein_coding	-0.22185148578928438	5.177644830517661	-0.7743119651551941	0.4455292679920715	0.8998574844513559	-5.319398626181875	NA	NA	NA	NA	NA	NA	NA	NA	NA	NA	NA	NA
sn_broad	Vasc	carrier	chr17	35756249	35795707	39459	-	HAVANA	gene	ENSG00000271447	6	MMP28	protein_coding	-0.3153255537283213	3.7922371693227017	-0.773499955247437	0.4460013547460451	0.9000277126998407	-5.105249630287806	NA	NA	NA	NA	NA	NA	NA	NA	NA	NA	NA	NA
sn_broad	Vasc	carrier	chr9	83834099	83921465	87367	-	HAVANA	gene	ENSG00000165115	15	KIF27	protein_coding	-0.1916691156899848	4.877026091489548	-0.7737765201780457	0.445840531477271	0.9000277126998407	-5.304634704696547	NA	NA	NA	NA	NA	NA	NA	NA	NA	NA	NA	NA
sn_broad	Vasc	carrier	chr17	59331655	59401729	70075	+	HAVANA	gene	ENSG00000175155	11	YPEL2	protein_coding	-0.18310778519884918	5.58430823363899	-0.7736542281461349	0.4459116403246334	0.9000277126998407	-5.437381725243137	NA	NA	NA	NA	NA	NA	NA	NA	NA	NA	NA	NA
sn_broad	Vasc	carrier	chr18	31829197	31953136	123940	-	HAVANA	gene	ENSG00000153339	15	TRAPPC8	protein_coding	-0.1024501430097784	7.020306365156421	-0.7737242857684462	0.44587090325585976	0.9000277126998407	-5.631595818297307	NA	NA	NA	NA	NA	NA	NA	NA	NA	NA	NA	NA
sn_broad	Vasc	carrier	chr11	74235801	74311640	75840	-	HAVANA	gene	ENSG00000149380	12	P4HA3	protein_coding	0.36442338012997144	3.0972002773741716	0.7727113718586913	0.4464601098393687	0.9002407923062459	-4.967984366883325	NA	NA	NA	NA	NA	NA	NA	NA	NA	NA	NA	NA
sn_broad	Vasc	carrier	chr7	26398593	26497595	99003	+	HAVANA	gene	ENSG00000214870	11	LINC02981	lncRNA	-0.32814665697370216	3.676960936633885	-0.7727973721891304	0.4464100657197285	0.9002407923062459	-5.081782012698006	NA	NA	NA	NA	NA	NA	NA	NA	NA	NA	NA	NA
sn_broad	Vasc	carrier	chr15	52115100	52191392	76293	-	HAVANA	gene	ENSG00000069966	19	GNB5	protein_coding	0.208698868872077	5.048777543005203	0.7727597552459193	0.44643195483442166	0.9002407923062459	-5.343378787550337	NA	NA	NA	NA	NA	NA	NA	NA	NA	NA	NA	NA
sn_broad	Vasc	carrier	chr18	75210755	75289950	79196	+	HAVANA	gene	ENSG00000179981	11	TSHZ1	protein_coding	-0.1359615776869738	6.480473021860872	-0.7726691483122313	0.44648468121514007	0.9002407923062459	-5.583036345861825	NA	NA	NA	NA	NA	NA	NA	NA	NA	NA	NA	NA
sn_broad	Vasc	carrier	chr6	125956770	125980244	23475	+	HAVANA	gene	ENSG00000111911	7	HINT3	protein_coding	0.21707832152645423	4.418654681546846	0.7720161361243236	0.44686479567730975	0.9007565286533992	-5.145385241276398	NA	NA	NA	NA	NA	NA	NA	NA	NA	NA	NA	NA
sn_broad	Vasc	carrier	chr11	74748849	74842413	93565	+	HAVANA	gene	ENSG00000166439	6	RNF169	protein_coding	-0.11702477324324478	6.418908602069766	-0.7719051093484993	0.44692944304317406	0.9007565286533992	-5.561489466245345	NA	NA	NA	NA	NA	NA	NA	NA	NA	NA	NA	NA
sn_broad	Vasc	carrier	chr3	126394909	126436556	41648	+	HAVANA	gene	ENSG00000163885	12	CFAP100	protein_coding	0.4377429370314773	1.5587115440601058	0.7498658447044692	0.4598731561329469	0.901907480057741	-4.7707941473284015	NA	NA	NA	NA	NA	NA	NA	NA	NA	NA	NA	NA
sn_broad	Vasc	carrier	chr12	130162459	130165740	3282	+	HAVANA	gene	ENSG00000111432	5	FZD10	protein_coding	0.39312349809676633	2.6411277761644887	0.7465492390267893	0.461840040168791	0.901907480057741	-4.85259351653696	NA	NA	NA	NA	NA	NA	NA	NA	NA	NA	NA	NA
sn_broad	Vasc	carrier	chrX	73792205	73829231	37027	+	HAVANA	gene	ENSG00000270641	2	TSIX	lncRNA	-0.3411829414501879	1.9056254386089069	-0.752252836519705	0.4584606427456104	0.901907480057741	-4.870263806581139	NA	NA	NA	NA	NA	NA	NA	NA	NA	NA	NA	NA
sn_broad	Vasc	carrier	chr2	102311502	102352037	40536	+	HAVANA	gene	ENSG00000115602	17	IL1RL1	protein_coding	0.7162767417085183	2.420925139662505	0.7489498913780441	0.4604158584939554	0.901907480057741	-4.8795137626805225	NA	NA	NA	NA	NA	NA	NA	NA	NA	NA	NA	NA
sn_broad	Vasc	carrier	chr3	57293699	57544344	250646	-	HAVANA	gene	ENSG00000174844	15	DNAH12	protein_coding	0.4310375596175178	2.8162336906133	0.7680415129657745	0.44918259262010984	0.901907480057741	-4.934094787195104	NA	NA	NA	NA	NA	NA	NA	NA	NA	NA	NA	NA
sn_broad	Vasc	carrier	chr9	38433696	38543880	110185	+	HAVANA	gene	ENSG00000291061	1	ENSG00000291061	lncRNA	0.48596803176189596	2.805580305402254	0.7515602411224915	0.4588702242941698	0.901907480057741	-4.944027742038443	NA	NA	NA	NA	NA	NA	NA	NA	NA	NA	NA	NA
sn_broad	Vasc	carrier	chr3	180602858	180684942	82085	-	HAVANA	gene	ENSG00000284862	3	CCDC39	protein_coding	-0.34947530417535433	3.0628641788004245	-0.757168429018539	0.4555599308264291	0.901907480057741	-4.973469896606937	NA	NA	NA	NA	NA	NA	NA	NA	NA	NA	NA	NA
sn_broad	Vasc	carrier	chr4	186226438	186258471	32034	+	HAVANA	gene	ENSG00000164344	17	KLKB1	protein_coding	0.4667035825941195	3.4726417864556756	0.7463406154275516	0.46196392831099164	0.901907480057741	-4.979898508174139	NA	NA	NA	NA	NA	NA	NA	NA	NA	NA	NA	NA
sn_broad	Vasc	carrier	chr5	93621683	93675081	53399	+	HAVANA	gene	ENSG00000287180	1	ENSG00000287180	lncRNA	0.3198239183432534	3.003007842598708	0.7435353075658555	0.463631723569775	0.901907480057741	-4.9825797179619284	NA	NA	NA	NA	NA	NA	NA	NA	NA	NA	NA	NA
sn_broad	Vasc	carrier	chr5	174045706	174243501	197796	+	HAVANA	gene	ENSG00000170091	11	NSG2	protein_coding	0.25570321334882196	3.5090067329652443	0.7561148655624859	0.4561807225450777	0.901907480057741	-4.984225263020199	NA	NA	NA	NA	NA	NA	NA	NA	NA	NA	NA	NA
sn_broad	Vasc	carrier	chr9	117643151	117657032	13882	+	HAVANA	gene	ENSG00000233569	2	ENSG00000233569	lncRNA	-0.3099945200444789	2.863363478106585	-0.7512516538903276	0.45905278392601456	0.901907480057741	-4.990249227734299	NA	NA	NA	NA	NA	NA	NA	NA	NA	NA	NA	NA
sn_broad	Vasc	carrier	chr9	110668779	110806558	137780	+	HAVANA	gene	ENSG00000030304	15	MUSK	protein_coding	-0.3626758402696032	3.368441957503698	-0.7653864010254003	0.4507349261674264	0.901907480057741	-5.004245383917856	NA	NA	NA	NA	NA	NA	NA	NA	NA	NA	NA	NA
sn_broad	Vasc	carrier	chr10	80078646	80092557	13912	+	HAVANA	gene	ENSG00000133678	14	TMEM254	protein_coding	0.24729750136259998	3.7620570490472227	0.7703848534620505	0.44781520521878715	0.901907480057741	-5.04483922943023	NA	NA	NA	NA	NA	NA	NA	NA	NA	NA	NA	NA
sn_broad	Vasc	carrier	chr12	100717526	101128641	411116	+	HAVANA	gene	ENSG00000151572	18	ANO4	protein_coding	-0.3038389986822332	3.5144557917130146	-0.7636599333738766	0.45174604020863296	0.901907480057741	-5.0629621367004445	NA	NA	NA	NA	NA	NA	NA	NA	NA	NA	NA	NA
sn_broad	Vasc	carrier	chr7	25134692	25180356	45665	-	HAVANA	gene	ENSG00000153790	12	C7orf31	protein_coding	-0.25308229626357837	3.591517528472384	-0.7603251240190196	0.4537029206930706	0.901907480057741	-5.073959899977632	NA	NA	NA	NA	NA	NA	NA	NA	NA	NA	NA	NA
sn_broad	Vasc	carrier	chr22	24417879	24442357	24479	+	HAVANA	gene	ENSG00000128271	22	ADORA2A	protein_coding	0.37598074863740383	4.0414722670357355	0.7626418001810655	0.4523429496785212	0.901907480057741	-5.08860230360416	NA	NA	NA	NA	NA	NA	NA	NA	NA	NA	NA	NA
sn_broad	Vasc	carrier	chr6	41033627	41097787	64161	-	HAVANA	gene	ENSG00000124596	17	OARD1	protein_coding	0.20761765134787424	4.0749683046130345	0.7690480069218018	0.44859497621682576	0.901907480057741	-5.092675999430303	NA	NA	NA	NA	NA	NA	NA	NA	NA	NA	NA	NA
sn_broad	Vasc	carrier	chr16	88643275	88651083	7809	-	HAVANA	gene	ENSG00000051523	12	CYBA	protein_coding	0.2468917936403061	4.101446513408178	0.756604923194843	0.4558919031222157	0.901907480057741	-5.0956351415464525	NA	NA	NA	NA	NA	NA	NA	NA	NA	NA	NA	NA
sn_broad	Vasc	carrier	chr2	70149885	70248615	98731	-	HAVANA	gene	ENSG00000115998	8	C2orf42	protein_coding	0.20851792923112766	4.032922555123369	0.742251908473533	0.46439590284870913	0.901907480057741	-5.110731997167215	NA	NA	NA	NA	NA	NA	NA	NA	NA	NA	NA	NA
sn_broad	Vasc	carrier	chr19	58305374	58316812	11439	+	HAVANA	gene	ENSG00000142396	11	ERVK3-1	protein_coding	0.19461295428388814	4.163903171650978	0.7616410135015229	0.45293014805716547	0.901907480057741	-5.142247732964071	NA	NA	NA	NA	NA	NA	NA	NA	NA	NA	NA	NA
sn_broad	Vasc	carrier	chr19	44141554	44160313	18760	+	HAVANA	gene	ENSG00000263002	8	ZNF234	protein_coding	-0.1707755659724186	4.202860615806631	-0.7562050720626287	0.4561275504510125	0.901907480057741	-5.1464155998069385	NA	NA	NA	NA	NA	NA	NA	NA	NA	NA	NA	NA
sn_broad	Vasc	carrier	chr1	242082986	242524697	441712	-	HAVANA	gene	ENSG00000180287	17	PLD5	protein_coding	-0.32964693781601695	3.8994799224416683	-0.7458901657178535	0.46223148828962213	0.901907480057741	-5.149448447027886	NA	NA	NA	NA	NA	NA	NA	NA	NA	NA	NA	NA
sn_broad	Vasc	carrier	chr16	50065967	50107272	41306	+	HAVANA	gene	ENSG00000155393	14	HEATR3	protein_coding	-0.21521846602809003	3.9585938533855574	-0.7547116749815034	0.45700830545281257	0.901907480057741	-5.150663552833442	NA	NA	NA	NA	NA	NA	NA	NA	NA	NA	NA	NA
sn_broad	Vasc	carrier	chr6	111555381	111606906	51526	-	HAVANA	gene	ENSG00000056972	21	TRAF3IP2	protein_coding	-0.21641578360509528	4.205900731381886	-0.7488108050941047	0.460498300216828	0.901907480057741	-5.163600512580428	NA	NA	NA	NA	NA	NA	NA	NA	NA	NA	NA	NA
sn_broad	Vasc	carrier	chr5	41904188	41921636	17449	+	HAVANA	gene	ENSG00000205765	10	RIMOC1	protein_coding	-0.19769567486605166	4.094714264985952	-0.7437243290776131	0.46351923633583825	0.901907480057741	-5.170193361636356	NA	NA	NA	NA	NA	NA	NA	NA	NA	NA	NA	NA
sn_broad	Vasc	carrier	chr1	100989623	101026088	36466	-	HAVANA	gene	ENSG00000117543	22	DPH5	protein_coding	-0.20385230460922932	4.251527797878021	-0.742425323698534	0.46429260228407776	0.901907480057741	-5.170340977768121	NA	NA	NA	NA	NA	NA	NA	NA	NA	NA	NA	NA
sn_broad	Vasc	carrier	chr17	59565558	59608345	42788	+	HAVANA	gene	ENSG00000108406	10	DHX40	protein_coding	0.20080715666004023	4.3632566701425315	0.7583697510329996	0.4548526887227543	0.901907480057741	-5.171301188382398	NA	NA	NA	NA	NA	NA	NA	NA	NA	NA	NA	NA
sn_broad	Vasc	carrier	chr13	106232131	106371082	138952	-	HAVANA	gene	ENSG00000286780	1	ENSG00000286780	lncRNA	0.4206811734240614	4.031749958521476	0.7529472133093479	0.45805022529346806	0.901907480057741	-5.1778690448604605	NA	NA	NA	NA	NA	NA	NA	NA	NA	NA	NA	NA
sn_broad	Vasc	carrier	chr3	68731766	68953297	221532	-	HAVANA	gene	ENSG00000163377	16	TAFA4	protein_coding	-0.40041889867934	3.9277769230675887	-0.7587270960104648	0.45464243883735134	0.901907480057741	-5.185460286027342	NA	NA	NA	NA	NA	NA	NA	NA	NA	NA	NA	NA
sn_broad	Vasc	carrier	chr19	19997058	20039505	42448	-	HAVANA	gene	ENSG00000197124	12	ZNF682	protein_coding	-0.17475598057816044	4.393895240115431	-0.7531656370326066	0.45792116910057445	0.901907480057741	-5.19164089648335	NA	NA	NA	NA	NA	NA	NA	NA	NA	NA	NA	NA
sn_broad	Vasc	carrier	chr7	2558972	2614733	55762	+	HAVANA	gene	ENSG00000106012	19	IQCE	protein_coding	0.19746039340893073	4.212598423629254	0.7507158378025489	0.459369873877578	0.901907480057741	-5.197348336824794	NA	NA	NA	NA	NA	NA	NA	NA	NA	NA	NA	NA
sn_broad	Vasc	carrier	chr16	88715338	88785220	69883	-	HAVANA	gene	ENSG00000103335	22	PIEZO1	protein_coding	0.23992728383264827	4.47333071996218	0.7506067385774842	0.4594344534584873	0.901907480057741	-5.201697039495188	NA	NA	NA	NA	NA	NA	NA	NA	NA	NA	NA	NA
sn_broad	Vasc	carrier	chr11	76349898	76381132	31235	-	HAVANA	gene	ENSG00000137492	9	THAP12	protein_coding	-0.20894571946087748	4.416676920845655	-0.7579512912386119	0.4550989700934994	0.901907480057741	-5.215449318864814	NA	NA	NA	NA	NA	NA	NA	NA	NA	NA	NA	NA
sn_broad	Vasc	carrier	chr6	73461578	73509236	47659	+	HAVANA	gene	ENSG00000135297	17	MTO1	protein_coding	0.18998241859243148	4.494109272881827	0.7447351588780639	0.4629179614817748	0.901907480057741	-5.21706649465646	NA	NA	NA	NA	NA	NA	NA	NA	NA	NA	NA	NA
sn_broad	Vasc	carrier	chr3	38453890	38493142	39253	+	HAVANA	gene	ENSG00000114739	14	ACVR2B	protein_coding	0.16046902329327528	4.634116772249398	0.7668558721331646	0.44987539112540653	0.901907480057741	-5.2194185461635945	NA	NA	NA	NA	NA	NA	NA	NA	NA	NA	NA	NA
sn_broad	Vasc	carrier	chr1	160995211	161021343	26133	-	HAVANA	gene	ENSG00000158769	18	F11R	protein_coding	-0.26042337156252304	4.568391337364601	-0.7565569683664514	0.4559201608881358	0.901907480057741	-5.229926095552464	NA	NA	NA	NA	NA	NA	NA	NA	NA	NA	NA	NA
sn_broad	Vasc	carrier	chrX	103845151	103919548	74398	-	HAVANA	gene	ENSG00000231728	5	TMSB15B-AS1	lncRNA	-0.20708846610382747	4.458709768106818	-0.7689150063537465	0.44867259882768606	0.901907480057741	-5.230220172352447	NA	NA	NA	NA	NA	NA	NA	NA	NA	NA	NA	NA
sn_broad	Vasc	carrier	chr3	47495640	47513712	18073	-	HAVANA	gene	ENSG00000163832	16	ELP6	protein_coding	-0.17580214030021546	4.453445493497849	-0.7482450301166773	0.4608337464555401	0.901907480057741	-5.230479478204544	NA	NA	NA	NA	NA	NA	NA	NA	NA	NA	NA	NA
sn_broad	Vasc	carrier	chr5	70968166	71025339	57174	-	HAVANA	gene	ENSG00000249437	8	NAIP	protein_coding	0.26920916270860573	4.701841673603573	0.7628522473926324	0.4522195304265417	0.901907480057741	-5.232962596716802	NA	NA	NA	NA	NA	NA	NA	NA	NA	NA	NA	NA
sn_broad	Vasc	carrier	chr3	53884417	53891885	7469	-	HAVANA	gene	ENSG00000113811	12	SELENOK	protein_coding	-0.21464287684013073	4.5205101445103955	-0.7502427213852644	0.45964996661625634	0.901907480057741	-5.2364390031789405	NA	NA	NA	NA	NA	NA	NA	NA	NA	NA	NA	NA
sn_broad	Vasc	carrier	chr2	47695530	47810063	114534	+	HAVANA	gene	ENSG00000116062	19	MSH6	protein_coding	-0.21157934092698394	4.438755362813183	-0.7622137453322957	0.4525940495573634	0.901907480057741	-5.236906239700395	NA	NA	NA	NA	NA	NA	NA	NA	NA	NA	NA	NA
sn_broad	Vasc	carrier	chr3	122384161	122412334	28174	+	HAVANA	gene	ENSG00000114023	16	FAM162A	protein_coding	0.26247768966738105	4.7444172878328	0.7450531843578837	0.46272888453686667	0.901907480057741	-5.241110821499627	NA	NA	NA	NA	NA	NA	NA	NA	NA	NA	NA	NA
sn_broad	Vasc	carrier	chr8	143990056	143993415	3360	+	HAVANA	gene	ENSG00000178719	17	GRINA	protein_coding	-0.2130851039327284	4.627952853633434	-0.76498262704931	0.4509712769403583	0.901907480057741	-5.243258907294142	NA	NA	NA	NA	NA	NA	NA	NA	NA	NA	NA	NA
sn_broad	Vasc	carrier	chr11	64185272	64204543	19272	+	HAVANA	gene	ENSG00000168439	17	STIP1	protein_coding	-0.17885400229740633	4.622380864692102	-0.764115547874426	0.45147907580956226	0.901907480057741	-5.2441859094593335	NA	NA	NA	NA	NA	NA	NA	NA	NA	NA	NA	NA
sn_broad	Vasc	carrier	chr10	131967684	131981967	14284	-	HAVANA	gene	ENSG00000176171	12	BNIP3	protein_coding	0.18506715731893086	4.601352058389817	0.7452681351078362	0.462601114801241	0.901907480057741	-5.261958225504942	NA	NA	NA	NA	NA	NA	NA	NA	NA	NA	NA	NA
sn_broad	Vasc	carrier	chr3	157174201	157381265	207065	+	HAVANA	gene	ENSG00000243176	8	ENSG00000243176	lncRNA	-0.23176393272627216	4.486546080861489	-0.7462727407178341	0.46200423896379794	0.901907480057741	-5.268172240629937	NA	NA	NA	NA	NA	NA	NA	NA	NA	NA	NA	NA
sn_broad	Vasc	carrier	chr17	48929316	48944842	15527	-	HAVANA	gene	ENSG00000159210	10	SNF8	protein_coding	-0.16887397644957858	4.625097386939073	-0.7451729674483221	0.46265768122495543	0.901907480057741	-5.268285230182241	NA	NA	NA	NA	NA	NA	NA	NA	NA	NA	NA	NA
sn_broad	Vasc	carrier	chr11	61430042	61446733	16692	+	HAVANA	gene	ENSG00000167985	7	SDHAF2	protein_coding	-0.15013331555784992	4.726531296949087	-0.7495436375424898	0.460064020726734	0.901907480057741	-5.281846035973166	NA	NA	NA	NA	NA	NA	NA	NA	NA	NA	NA	NA
sn_broad	Vasc	carrier	chr18	26454910	26657401	202492	-	HAVANA	gene	ENSG00000134504	14	KCTD1	protein_coding	0.23184288942519826	4.987187981685642	0.7507354947497763	0.45935823882621996	0.901907480057741	-5.282129438332368	NA	NA	NA	NA	NA	NA	NA	NA	NA	NA	NA	NA
sn_broad	Vasc	carrier	chr7	16599779	16645817	46039	-	HAVANA	gene	ENSG00000106524	9	ANKMY2	protein_coding	-0.21072089884285328	4.646431823148045	-0.7665401847414144	0.45005996272409365	0.901907480057741	-5.282988675438406	NA	NA	NA	NA	NA	NA	NA	NA	NA	NA	NA	NA
sn_broad	Vasc	carrier	chr4	8436140	8493531	57392	+	HAVANA	gene	ENSG00000155275	19	TRMT44	protein_coding	-0.15025421537929473	4.6723731585504735	-0.7544951877548295	0.45713606602834334	0.901907480057741	-5.285198137865974	NA	NA	NA	NA	NA	NA	NA	NA	NA	NA	NA	NA
sn_broad	Vasc	carrier	chr1	155897808	155911404	13597	-	HAVANA	gene	ENSG00000143622	12	RIT1	protein_coding	0.18023408739139146	4.740176459371075	0.7421854061184662	0.46443552078080885	0.901907480057741	-5.28639359767199	NA	NA	NA	NA	NA	NA	NA	NA	NA	NA	NA	NA
sn_broad	Vasc	carrier	chr5	172641263	172691540	50278	+	HAVANA	gene	ENSG00000214357	9	NEURL1B	protein_coding	0.267598824864534	4.90170294626192	0.7434915752794841	0.4636577510655808	0.901907480057741	-5.288546454148318	NA	NA	NA	NA	NA	NA	NA	NA	NA	NA	NA	NA
sn_broad	Vasc	carrier	chr7	93962762	94004382	41621	-	HAVANA	gene	ENSG00000105829	13	BET1	protein_coding	-0.13889937283934195	4.710833856621717	-0.7497558153825138	0.4599383285041724	0.901907480057741	-5.289398207547339	NA	NA	NA	NA	NA	NA	NA	NA	NA	NA	NA	NA
sn_broad	Vasc	carrier	chr1	232983435	233295725	312291	-	HAVANA	gene	ENSG00000135749	20	PCNX2	protein_coding	0.26824862087969104	4.982768602662786	0.7643441470349446	0.4513451651349818	0.901907480057741	-5.289648749883286	NA	NA	NA	NA	NA	NA	NA	NA	NA	NA	NA	NA
sn_broad	Vasc	carrier	chr20	32702699	32743467	40769	-	HAVANA	gene	ENSG00000149600	12	COMMD7	protein_coding	-0.15043882774245576	4.761826601080159	-0.7497353001761835	0.45995048063873356	0.901907480057741	-5.303691224660378	NA	NA	NA	NA	NA	NA	NA	NA	NA	NA	NA	NA
sn_broad	Vasc	carrier	chr22	32387582	32412248	24667	-	HAVANA	gene	ENSG00000100220	12	RTCB	protein_coding	0.1912546112848279	4.862963318183072	0.7486625961776728	0.46058615887224275	0.901907480057741	-5.304171708455987	NA	NA	NA	NA	NA	NA	NA	NA	NA	NA	NA	NA
sn_broad	Vasc	carrier	chr4	2963571	3040760	77190	+	HAVANA	gene	ENSG00000125388	20	GRK4	protein_coding	-0.16355224309499516	4.644618970157794	-0.7440391094610065	0.46333194530997934	0.901907480057741	-5.309362583380841	NA	NA	NA	NA	NA	NA	NA	NA	NA	NA	NA	NA
sn_broad	Vasc	carrier	chr6	96924620	97140754	216135	+	HAVANA	gene	ENSG00000186231	17	KLHL32	protein_coding	-0.2882377810892838	4.667406115005168	-0.7581413360600268	0.4549871108051746	0.901907480057741	-5.3100134745459275	NA	NA	NA	NA	NA	NA	NA	NA	NA	NA	NA	NA
sn_broad	Vasc	carrier	chrX	101622797	101627843	5047	+	HAVANA	gene	ENSG00000102401	20	ARMCX3	protein_coding	-0.17034639277004837	4.899276446455419	-0.7514249123024586	0.4589502792776521	0.901907480057741	-5.313448578621343	NA	NA	NA	NA	NA	NA	NA	NA	NA	NA	NA	NA
sn_broad	Vasc	carrier	chr7	7566875	7608932	42058	+	HAVANA	gene	ENSG00000164654	16	MIOS	protein_coding	-0.20113866972631467	4.775208485902781	-0.7519093708990048	0.45866373162416096	0.901907480057741	-5.31507964630633	NA	NA	NA	NA	NA	NA	NA	NA	NA	NA	NA	NA
sn_broad	Vasc	carrier	chr14	105209286	105315589	106304	-	HAVANA	gene	ENSG00000185024	18	BRF1	protein_coding	0.15548531873936344	4.838340324637288	0.7505213940923524	0.4594849755380428	0.901907480057741	-5.316496522083898	NA	NA	NA	NA	NA	NA	NA	NA	NA	NA	NA	NA
sn_broad	Vasc	carrier	chr2	210030572	210064356	33785	+	HAVANA	gene	ENSG00000229127	2	KANSL1L-AS1	lncRNA	-0.21500190107931472	4.783446213178362	-0.7468825773047996	0.46164213268851617	0.901907480057741	-5.3215804399488045	NA	NA	NA	NA	NA	NA	NA	NA	NA	NA	NA	NA
sn_broad	Vasc	carrier	chr5	7851186	7906025	54840	+	HAVANA	gene	ENSG00000124275	15	MTRR	protein_coding	-0.16843725635216078	4.817652671199446	-0.7577670335527553	0.45520743873183345	0.901907480057741	-5.3221357151316955	NA	NA	NA	NA	NA	NA	NA	NA	NA	NA	NA	NA
sn_broad	Vasc	carrier	chr3	58237532	58295693	58162	+	HAVANA	gene	ENSG00000163686	15	ABHD6	protein_coding	-0.17735193557124918	4.841430395155018	-0.7448230293251905	0.4628657149666232	0.901907480057741	-5.324568865792126	NA	NA	NA	NA	NA	NA	NA	NA	NA	NA	NA	NA
sn_broad	Vasc	carrier	chr19	36139953	36150353	10401	+	HAVANA	gene	ENSG00000126247	11	CAPNS1	protein_coding	-0.14635913440694903	5.028490577777801	-0.757808302151166	0.4551831434359931	0.901907480057741	-5.325106229869005	NA	NA	NA	NA	NA	NA	NA	NA	NA	NA	NA	NA
sn_broad	Vasc	carrier	chrX	49922596	50099235	176640	+	HAVANA	gene	ENSG00000171365	17	CLCN5	protein_coding	0.18926296345769567	4.945497743197596	0.7431638013434091	0.4638528547953794	0.901907480057741	-5.331512277563992	NA	NA	NA	NA	NA	NA	NA	NA	NA	NA	NA	NA
sn_broad	Vasc	carrier	chr4	53286	88208	34923	+	HAVANA	gene	ENSG00000272602	6	ZNF595	protein_coding	-0.16750479395483397	4.892472214913478	-0.7589599165630699	0.45450548611672226	0.901907480057741	-5.333792808745679	NA	NA	NA	NA	NA	NA	NA	NA	NA	NA	NA	NA
sn_broad	Vasc	carrier	chr5	43526267	43557758	31492	-	HAVANA	gene	ENSG00000172239	14	PAIP1	protein_coding	0.12637443630233713	5.0629657670553785	0.7433476893034108	0.46374339161681544	0.901907480057741	-5.334738070392004	NA	NA	NA	NA	NA	NA	NA	NA	NA	NA	NA	NA
sn_broad	Vasc	carrier	chrX	2609340	2658924	49585	+	HAVANA	gene	ENSG00000291040	1	CD99P1	lncRNA	0.25179226486993267	5.1895656054822545	0.7471561893880319	0.46147972287513817	0.901907480057741	-5.342154406142321	NA	NA	NA	NA	NA	NA	NA	NA	NA	NA	NA	NA
sn_broad	Vasc	carrier	chr2	233354494	233472104	117611	+	HAVANA	gene	ENSG00000077044	11	DGKD	protein_coding	0.2451560815905971	5.190813822387283	0.7483595246542878	0.4607658513479649	0.901907480057741	-5.348548117014653	NA	NA	NA	NA	NA	NA	NA	NA	NA	NA	NA	NA
sn_broad	Vasc	carrier	chr12	109999186	110039763	40578	+	HAVANA	gene	ENSG00000076513	17	ANKRD13A	protein_coding	0.14094584623381268	5.159872578696509	0.7688690468610526	0.44869942386312534	0.901907480057741	-5.3524668428063595	NA	NA	NA	NA	NA	NA	NA	NA	NA	NA	NA	NA
sn_broad	Vasc	carrier	chr2	38797729	38875934	78206	-	HAVANA	gene	ENSG00000163214	21	DHX57	protein_coding	-0.14562370939684532	5.1539461169030325	-0.7511964055037111	0.4590854733074474	0.901907480057741	-5.354511763950178	NA	NA	NA	NA	NA	NA	NA	NA	NA	NA	NA	NA
sn_broad	Vasc	carrier	chr14	87837820	87993665	155846	-	HAVANA	gene	ENSG00000054983	17	GALC	protein_coding	-0.1950325114826037	4.933552579775837	-0.7692539154690492	0.448474818496003	0.901907480057741	-5.355933037911724	NA	NA	NA	NA	NA	NA	NA	NA	NA	NA	NA	NA
sn_broad	Vasc	carrier	chrX	40579372	40606848	27477	+	HAVANA	gene	ENSG00000182220	15	ATP6AP2	protein_coding	0.16782561220716552	5.2383985893463745	0.7698645049730072	0.44811862318413886	0.901907480057741	-5.368390930366969	NA	NA	NA	NA	NA	NA	NA	NA	NA	NA	NA	NA
sn_broad	Vasc	carrier	chr6	47231532	47309905	78374	-	HAVANA	gene	ENSG00000146072	6	TNFRSF21	protein_coding	0.268915637465891	5.29356312298834	0.7502684660266656	0.459634722763689	0.901907480057741	-5.372735760379809	NA	NA	NA	NA	NA	NA	NA	NA	NA	NA	NA	NA
sn_broad	Vasc	carrier	chr10	88879734	88975153	95420	+	HAVANA	gene	ENSG00000138134	12	STAMBPL1	protein_coding	-0.25417052201494217	5.121340537808245	-0.7544453415749367	0.4571654859009735	0.901907480057741	-5.378447657748622	NA	NA	NA	NA	NA	NA	NA	NA	NA	NA	NA	NA
sn_broad	Vasc	carrier	chr21	42879644	42913304	33661	+	HAVANA	gene	ENSG00000160194	18	NDUFV3	protein_coding	-0.1419512985109619	5.166338601362631	-0.743150182811215	0.46386096211806016	0.901907480057741	-5.379570296347809	NA	NA	NA	NA	NA	NA	NA	NA	NA	NA	NA	NA
sn_broad	Vasc	carrier	chr11	303655	309397	5743	+	HAVANA	gene	ENSG00000185201	18	IFITM2	protein_coding	0.21814133503232425	5.480096221620823	0.755195866840327	0.456722634938016	0.901907480057741	-5.380774700582018	NA	NA	NA	NA	NA	NA	NA	NA	NA	NA	NA	NA
sn_broad	Vasc	carrier	chr3	128051641	128071705	20065	+	HAVANA	gene	ENSG00000058262	11	SEC61A1	protein_coding	-0.1408421479189741	5.28213355378764	-0.744492931228156	0.4630620045809445	0.901907480057741	-5.38793777461214	NA	NA	NA	NA	NA	NA	NA	NA	NA	NA	NA	NA
sn_broad	Vasc	carrier	chr5	137617500	137736089	118590	-	HAVANA	gene	ENSG00000146021	15	KLHL3	protein_coding	0.20424830045661801	5.228591211589241	0.7439076339572759	0.4634101664348802	0.901907480057741	-5.390068481224277	NA	NA	NA	NA	NA	NA	NA	NA	NA	NA	NA	NA
sn_broad	Vasc	carrier	chr12	132084275	132131639	47365	+	HAVANA	gene	ENSG00000291171	1	ENSG00000291171	lncRNA	-0.1564202035324631	5.3060464877324005	-0.7553078342160512	0.4566565899070988	0.901907480057741	-5.395910436082423	NA	NA	NA	NA	NA	NA	NA	NA	NA	NA	NA	NA
sn_broad	Vasc	carrier	chr20	13008972	13169103	160132	+	HAVANA	gene	ENSG00000172296	13	SPTLC3	protein_coding	0.31220224911245964	5.587725629327202	0.7673321084919654	0.4495970378590668	0.901907480057741	-5.397536304876267	NA	NA	NA	NA	NA	NA	NA	NA	NA	NA	NA	NA
sn_broad	Vasc	carrier	chr17	32007383	32053504	46122	+	HAVANA	gene	ENSG00000185158	13	LRRC37B	protein_coding	-0.16092954865352072	5.240363580475848	-0.7447693984390629	0.4628976027137236	0.901907480057741	-5.4063201127072595	NA	NA	NA	NA	NA	NA	NA	NA	NA	NA	NA	NA
sn_broad	Vasc	carrier	chr4	705748	770089	64342	+	HAVANA	gene	ENSG00000185619	19	PCGF3	protein_coding	0.1374573892482842	5.478401311194921	0.7448911729089929	0.4628252001555361	0.901907480057741	-5.413705782967031	NA	NA	NA	NA	NA	NA	NA	NA	NA	NA	NA	NA
sn_broad	Vasc	carrier	chr2	131647990	131767404	119415	+	HAVANA	gene	ENSG00000287151	1	C2orf27A	lncRNA	-0.17549294170731589	5.240602088658582	-0.7477307837851722	0.46113876672639864	0.901907480057741	-5.418481422150803	NA	NA	NA	NA	NA	NA	NA	NA	NA	NA	NA	NA
sn_broad	Vasc	carrier	chr2	60756253	60802086	45834	+	HAVANA	gene	ENSG00000115421	13	PAPOLG	protein_coding	-0.1585614237664279	5.424664707677735	-0.7699140561506683	0.44808972431378546	0.901907480057741	-5.421004825876833	NA	NA	NA	NA	NA	NA	NA	NA	NA	NA	NA	NA
sn_broad	Vasc	carrier	chr11	112226367	112269955	43589	+	HAVANA	gene	ENSG00000150787	8	PTS	protein_coding	0.16404053606836033	5.565659511264863	0.7576908977351737	0.45525226278320485	0.901907480057741	-5.422164427261306	NA	NA	NA	NA	NA	NA	NA	NA	NA	NA	NA	NA
sn_broad	Vasc	carrier	chr8	42391624	42405937	14314	+	HAVANA	gene	ENSG00000078668	14	VDAC3	protein_coding	0.13991504037184122	5.487414762039363	0.7493781908019205	0.4601620439651256	0.901907480057741	-5.42733843708758	NA	NA	NA	NA	NA	NA	NA	NA	NA	NA	NA	NA
sn_broad	Vasc	carrier	chr10	119892707	119944657	51951	+	HAVANA	gene	ENSG00000107651	15	SEC23IP	protein_coding	0.13257804755875435	5.641579563452589	0.7641113925511163	0.45148151016840665	0.901907480057741	-5.432321315065149	NA	NA	NA	NA	NA	NA	NA	NA	NA	NA	NA	NA
sn_broad	Vasc	carrier	chr8	103398635	103415189	16555	-	HAVANA	gene	ENSG00000164933	13	SLC25A32	protein_coding	0.13453450282006596	5.630987371065501	0.7548092553467026	0.45695072504406986	0.901907480057741	-5.4361072078669626	NA	NA	NA	NA	NA	NA	NA	NA	NA	NA	NA	NA
sn_broad	Vasc	carrier	chr8	30578318	30658236	79919	-	HAVANA	gene	ENSG00000197265	9	GTF2E2	protein_coding	-0.12557295902257293	5.579186367169863	-0.759116971274001	0.4544131152394375	0.901907480057741	-5.440847961294122	NA	NA	NA	NA	NA	NA	NA	NA	NA	NA	NA	NA
sn_broad	Vasc	carrier	chr20	56468585	56519449	50865	+	HAVANA	gene	ENSG00000022277	13	RTF2	protein_coding	-0.16442038785201207	5.383614329030057	-0.7461057486313493	0.46210342405866855	0.901907480057741	-5.443251315440051	NA	NA	NA	NA	NA	NA	NA	NA	NA	NA	NA	NA
sn_broad	Vasc	carrier	chr11	8682788	8714759	31972	+	HAVANA	gene	ENSG00000166441	13	RPL27A	protein_coding	0.20937659521329	5.638574356697989	0.7483145209494828	0.46079253777964857	0.901907480057741	-5.446967980617985	NA	NA	NA	NA	NA	NA	NA	NA	NA	NA	NA	NA
sn_broad	Vasc	carrier	chr16	3443649	3486953	43305	+	HAVANA	gene	ENSG00000122390	19	NAA60	protein_coding	-0.1319821357363149	5.630436307739412	-0.7656895687116638	0.4505575144325621	0.901907480057741	-5.447297407602967	NA	NA	NA	NA	NA	NA	NA	NA	NA	NA	NA	NA
sn_broad	Vasc	carrier	chr17	65528563	65561648	33086	-	HAVANA	gene	ENSG00000168646	14	AXIN2	protein_coding	0.1523204138134724	5.704280471743839	0.7559754972085456	0.4562628802662928	0.901907480057741	-5.451354585360065	NA	NA	NA	NA	NA	NA	NA	NA	NA	NA	NA	NA
sn_broad	Vasc	carrier	chr4	158671968	158710742	38775	+	HAVANA	gene	ENSG00000171503	13	ETFDH	protein_coding	0.19587974461684698	5.709265442044084	0.7671936778031169	0.44967793795431876	0.901907480057741	-5.457566316392121	NA	NA	NA	NA	NA	NA	NA	NA	NA	NA	NA	NA
sn_broad	Vasc	carrier	chr13	48488963	48533256	44294	-	HAVANA	gene	ENSG00000136161	13	RCBTB2	protein_coding	0.15702606200661062	5.637519207742248	0.7470103770479902	0.46156626951432433	0.901907480057741	-5.465962562750047	NA	NA	NA	NA	NA	NA	NA	NA	NA	NA	NA	NA
sn_broad	Vasc	carrier	chr15	41774434	41827855	53422	+	HAVANA	gene	ENSG00000137802	14	MAPKBP1	protein_coding	-0.1497037815244724	5.764708367347881	-0.7649137864447656	0.4510115804703211	0.901907480057741	-5.469950394746979	NA	NA	NA	NA	NA	NA	NA	NA	NA	NA	NA	NA
sn_broad	Vasc	carrier	chr3	170908857	171054973	146117	+	HAVANA	gene	ENSG00000286856	1	ENSG00000286856	lncRNA	-0.41573703603155754	5.509396632389065	-0.750623126563986	0.45942475250310166	0.901907480057741	-5.4769331103473995	NA	NA	NA	NA	NA	NA	NA	NA	NA	NA	NA	NA
sn_broad	Vasc	carrier	chr22	46150521	46243755	93235	+	HAVANA	gene	ENSG00000186951	17	PPARA	protein_coding	0.1426432784208771	5.705203630383878	0.749002523143678	0.4603846639231024	0.901907480057741	-5.478686434612299	NA	NA	NA	NA	NA	NA	NA	NA	NA	NA	NA	NA
sn_broad	Vasc	carrier	chr11	108116695	108147603	30909	+	HAVANA	gene	ENSG00000075239	14	ACAT1	protein_coding	-0.11129782221345952	5.870753171559393	-0.7692026436751835	0.44850473629267607	0.901907480057741	-5.484473148478669	NA	NA	NA	NA	NA	NA	NA	NA	NA	NA	NA	NA
sn_broad	Vasc	carrier	chr3	39052013	39096671	44659	+	HAVANA	gene	ENSG00000114742	14	WDR48	protein_coding	0.1261289930395204	6.005835804593154	0.7695826858566381	0.4482830049157942	0.901907480057741	-5.495439069722364	NA	NA	NA	NA	NA	NA	NA	NA	NA	NA	NA	NA
sn_broad	Vasc	carrier	chr1	92246402	92298987	52586	-	HAVANA	gene	ENSG00000174842	17	GLMN	protein_coding	-0.12563584797132643	5.9089512510395394	-0.7475507535612987	0.4612455780954686	0.901907480057741	-5.504323858915005	NA	NA	NA	NA	NA	NA	NA	NA	NA	NA	NA	NA
sn_broad	Vasc	carrier	chr9	34398184	34458570	60387	-	HAVANA	gene	ENSG00000164970	15	FAM219A	protein_coding	0.13543440847721566	6.100011951165086	0.7671166747422796	0.44972294298599913	0.901907480057741	-5.5083701811394326	NA	NA	NA	NA	NA	NA	NA	NA	NA	NA	NA	NA
sn_broad	Vasc	carrier	chr7	4973988	5040675	66688	+	HAVANA	gene	ENSG00000196204	12	RNF216P1	lncRNA	0.1283530281925489	6.029593148034342	0.7490568022268767	0.460352494304511	0.901907480057741	-5.516412901625284	NA	NA	NA	NA	NA	NA	NA	NA	NA	NA	NA	NA
sn_broad	Vasc	carrier	chr13	76880175	76886405	6231	-	HAVANA	gene	ENSG00000178695	6	KCTD12	protein_coding	0.2364825340182093	6.133230712100662	0.7639189608829365	0.45159425312877555	0.901907480057741	-5.5201206868275285	NA	NA	NA	NA	NA	NA	NA	NA	NA	NA	NA	NA
sn_broad	Vasc	carrier	chr18	8609437	8639383	29947	+	HAVANA	gene	ENSG00000206418	5	RAB12	protein_coding	0.11968502456437857	6.181818155623121	0.7595129314646523	0.4541802830370616	0.901907480057741	-5.5222924043821084	NA	NA	NA	NA	NA	NA	NA	NA	NA	NA	NA	NA
sn_broad	Vasc	carrier	chr18	46173553	46266992	93440	+	HAVANA	gene	ENSG00000152242	11	C18orf25	protein_coding	0.1451757822610933	6.237897551597566	0.757072896264843	0.45561620091578725	0.901907480057741	-5.522900712270019	NA	NA	NA	NA	NA	NA	NA	NA	NA	NA	NA	NA
sn_broad	Vasc	carrier	chr17	8159149	8163546	4398	-	HAVANA	gene	ENSG00000220205	10	VAMP2	protein_coding	0.14762057263719353	6.1978713083880566	0.7563054590549667	0.4560683818110495	0.901907480057741	-5.528722851978054	NA	NA	NA	NA	NA	NA	NA	NA	NA	NA	NA	NA
sn_broad	Vasc	carrier	chr7	80742538	80922359	179822	-	HAVANA	gene	ENSG00000075223	14	SEMA3C	protein_coding	0.42703117586461303	6.527267266131799	0.7692094231469662	0.448500780308973	0.901907480057741	-5.529267442871774	NA	NA	NA	NA	NA	NA	NA	NA	NA	NA	NA	NA
sn_broad	Vasc	carrier	chr8	132120861	132481095	360235	-	HAVANA	gene	ENSG00000184156	18	KCNQ3	protein_coding	-0.2780479130745297	6.193209745899512	-0.768241546630837	0.4490657712206475	0.901907480057741	-5.5328762752255685	NA	NA	NA	NA	NA	NA	NA	NA	NA	NA	NA	NA
sn_broad	Vasc	carrier	chr19	3052910	3063107	10198	-	HAVANA	gene	ENSG00000104964	15	TLE5	protein_coding	-0.1674364992777484	6.251115515110307	-0.7616354813984778	0.4529333952093243	0.901907480057741	-5.5433112584064395	NA	NA	NA	NA	NA	NA	NA	NA	NA	NA	NA	NA
sn_broad	Vasc	carrier	chr10	13586939	13668445	81507	+	HAVANA	gene	ENSG00000165630	15	PRPF18	protein_coding	0.12240062335355573	6.347872936164059	0.7694151025925919	0.448380771393741	0.901907480057741	-5.544755870571439	NA	NA	NA	NA	NA	NA	NA	NA	NA	NA	NA	NA
sn_broad	Vasc	carrier	chr12	30628988	30695869	66882	-	HAVANA	gene	ENSG00000133704	10	IPO8	protein_coding	-0.1096611916667336	6.262353964000244	-0.7600255301980368	0.45387897072286665	0.901907480057741	-5.54885591585522	NA	NA	NA	NA	NA	NA	NA	NA	NA	NA	NA	NA
sn_broad	Vasc	carrier	chr4	42408373	42657121	248749	-	HAVANA	gene	ENSG00000124406	17	ATP8A1	protein_coding	-0.17611712238181054	6.253892871973887	-0.7577184510293931	0.45523604080777713	0.901907480057741	-5.551125280202081	NA	NA	NA	NA	NA	NA	NA	NA	NA	NA	NA	NA
sn_broad	Vasc	carrier	chr7	87934143	88202889	268747	+	HAVANA	gene	ENSG00000008277	15	ADAM22	protein_coding	-0.27626791318999544	6.090150133775667	-0.7584412983995897	0.45481058800094987	0.901907480057741	-5.552041744164972	NA	NA	NA	NA	NA	NA	NA	NA	NA	NA	NA	NA
sn_broad	Vasc	carrier	chr7	102363872	102426676	62805	+	HAVANA	gene	ENSG00000128563	13	PRKRIP1	protein_coding	-0.1110811408257768	6.295698300913784	-0.7482764990971054	0.46081508480324396	0.901907480057741	-5.554462659408476	NA	NA	NA	NA	NA	NA	NA	NA	NA	NA	NA	NA
sn_broad	Vasc	carrier	chr12	49366584	49527425	160842	+	HAVANA	gene	ENSG00000123352	18	SPATS2	protein_coding	0.1424248783781321	6.419375983276723	0.7431738399270031	0.4638468787248198	0.901907480057741	-5.565947824609189	NA	NA	NA	NA	NA	NA	NA	NA	NA	NA	NA	NA
sn_broad	Vasc	carrier	chr11	310041	315272	5232	+	HAVANA	gene	ENSG00000185885	17	IFITM1	protein_coding	-0.19719653797752734	6.398557426906967	-0.7430742138363139	0.4639061891530112	0.901907480057741	-5.566251743958634	NA	NA	NA	NA	NA	NA	NA	NA	NA	NA	NA	NA
sn_broad	Vasc	carrier	chr4	55078481	55125595	47115	-	HAVANA	gene	ENSG00000128052	10	KDR	protein_coding	-0.24153665230427146	6.3197700314153025	-0.7648106548418809	0.45107196409436334	0.901907480057741	-5.567174192006273	NA	NA	NA	NA	NA	NA	NA	NA	NA	NA	NA	NA
sn_broad	Vasc	carrier	chr4	156760454	156971799	211346	-	HAVANA	gene	ENSG00000145431	11	PDGFC	protein_coding	0.15981205932837073	6.5079145847682875	0.7647778348451977	0.4510911812390991	0.901907480057741	-5.5714831536337	NA	NA	NA	NA	NA	NA	NA	NA	NA	NA	NA	NA
sn_broad	Vasc	carrier	chr11	47980425	48170839	190415	+	HAVANA	gene	ENSG00000149177	15	PTPRJ	protein_coding	0.17519372637473518	6.566242103257801	0.7707209827427799	0.4476192720582053	0.901907480057741	-5.572170658433671	NA	NA	NA	NA	NA	NA	NA	NA	NA	NA	NA	NA
sn_broad	Vasc	carrier	chr11	17788048	18013047	225000	-	HAVANA	gene	ENSG00000129158	11	SERGEF	protein_coding	-0.13885225636250764	6.47905519262561	-0.7432182131576676	0.4638204634337043	0.901907480057741	-5.5820474547925505	NA	NA	NA	NA	NA	NA	NA	NA	NA	NA	NA	NA
sn_broad	Vasc	carrier	chr8	101177878	101206193	28316	-	HAVANA	gene	ENSG00000120963	12	ZNF706	protein_coding	-0.11158379553074393	6.422514141897402	-0.742613251693457	0.4641806719652982	0.901907480057741	-5.584151397927257	NA	NA	NA	NA	NA	NA	NA	NA	NA	NA	NA	NA
sn_broad	Vasc	carrier	chr3	15254353	15341368	87016	-	HAVANA	gene	ENSG00000131370	16	SH3BP5	protein_coding	0.22765501381401965	6.788198106894867	0.7649573021913401	0.450986103421522	0.901907480057741	-5.586424678061505	NA	NA	NA	NA	NA	NA	NA	NA	NA	NA	NA	NA
sn_broad	Vasc	carrier	chr12	53157663	53180925	23263	-	HAVANA	gene	ENSG00000139631	20	CSAD	protein_coding	-0.09774175822254216	6.519857769541323	-0.7510803712447799	0.459154132978711	0.901907480057741	-5.592029247679979	NA	NA	NA	NA	NA	NA	NA	NA	NA	NA	NA	NA
sn_broad	Vasc	carrier	chr3	133038391	133397775	359385	+	HAVANA	gene	ENSG00000144868	14	TMEM108	protein_coding	0.34561294508620977	6.591428678884082	0.7475791329438308	0.4612287397266198	0.901907480057741	-5.593956247779269	NA	NA	NA	NA	NA	NA	NA	NA	NA	NA	NA	NA
sn_broad	Vasc	carrier	chr2	111006015	111523376	517362	-	HAVANA	gene	ENSG00000172965	17	MIR4435-2HG	lncRNA	-0.22251658414714326	6.7895103162746855	-0.7482293089447903	0.46084306955093635	0.901907480057741	-5.602013153151467	NA	NA	NA	NA	NA	NA	NA	NA	NA	NA	NA	NA
sn_broad	Vasc	carrier	chr4	39287456	39366375	78920	-	HAVANA	gene	ENSG00000035928	17	RFC1	protein_coding	0.11156905110502935	6.784814977751755	0.7627511835338898	0.4522787980094648	0.901907480057741	-5.605168553973673	NA	NA	NA	NA	NA	NA	NA	NA	NA	NA	NA	NA
sn_broad	Vasc	carrier	chr7	55436056	55572988	136933	-	HAVANA	gene	ENSG00000154978	13	VOPP1	protein_coding	-0.1352438011035968	6.77639246471246	-0.7653545024736091	0.4507535954202312	0.901907480057741	-5.60979522224171	NA	NA	NA	NA	NA	NA	NA	NA	NA	NA	NA	NA
sn_broad	Vasc	carrier	chr5	66139971	66183615	43645	+	HAVANA	gene	ENSG00000153914	16	SREK1	protein_coding	0.12077308053056557	6.891449576777027	0.7646298543197078	0.45117783459229777	0.901907480057741	-5.612478526709775	NA	NA	NA	NA	NA	NA	NA	NA	NA	NA	NA	NA
sn_broad	Vasc	carrier	chr12	66135846	66170027	34182	-	HAVANA	gene	ENSG00000155957	19	TMBIM4	protein_coding	-0.11109960951404618	6.826356531757735	-0.7525124852500429	0.4583071495978456	0.901907480057741	-5.621292224527576	NA	NA	NA	NA	NA	NA	NA	NA	NA	NA	NA	NA
sn_broad	Vasc	carrier	chr3	2098813	3057959	959147	+	HAVANA	gene	ENSG00000144619	15	CNTN4	protein_coding	0.21999708190527256	7.041404372164827	0.7627129418372307	0.4523012255638471	0.901907480057741	-5.625497054408002	NA	NA	NA	NA	NA	NA	NA	NA	NA	NA	NA	NA
sn_broad	Vasc	carrier	chr9	98943179	99070792	127614	+	HAVANA	gene	ENSG00000204291	11	COL15A1	protein_coding	-0.27568941413808146	6.653991186778678	-0.7584697535952568	0.4547938447132692	0.901907480057741	-5.625683507277324	NA	NA	NA	NA	NA	NA	NA	NA	NA	NA	NA	NA
sn_broad	Vasc	carrier	chr5	173888349	173961980	73632	+	HAVANA	gene	ENSG00000113742	14	CPEB4	protein_coding	0.14180295789206054	7.011432971644032	0.7524671389587587	0.4583339541769904	0.901907480057741	-5.626689520578752	NA	NA	NA	NA	NA	NA	NA	NA	NA	NA	NA	NA
sn_broad	Vasc	carrier	chr17	49598884	49678163	79280	-	HAVANA	gene	ENSG00000121067	19	SPOP	protein_coding	-0.10743404573626902	6.976537312520534	-0.7542391049226951	0.4572872214361764	0.901907480057741	-5.635292447700849	NA	NA	NA	NA	NA	NA	NA	NA	NA	NA	NA	NA
sn_broad	Vasc	carrier	chr2	168456249	168775134	318886	+	HAVANA	gene	ENSG00000172292	15	CERS6	protein_coding	0.1408689098795568	7.101817046925239	0.759718289263007	0.45405955670085274	0.901907480057741	-5.636240006459697	NA	NA	NA	NA	NA	NA	NA	NA	NA	NA	NA	NA
sn_broad	Vasc	carrier	chr22	42835412	43015149	179738	-	HAVANA	gene	ENSG00000100266	19	PACSIN2	protein_coding	0.1500745652933877	7.1224753506890375	0.7613115600557191	0.45312354999512816	0.901907480057741	-5.640092876409862	NA	NA	NA	NA	NA	NA	NA	NA	NA	NA	NA	NA
sn_broad	Vasc	carrier	chr13	26254104	26420982	166879	+	HAVANA	gene	ENSG00000132964	13	CDK8	protein_coding	0.10571399291361194	7.147948460414312	0.7682290422033784	0.44907307338113656	0.901907480057741	-5.641565120537042	NA	NA	NA	NA	NA	NA	NA	NA	NA	NA	NA	NA
sn_broad	Vasc	carrier	chr11	68754620	68844410	89791	-	HAVANA	gene	ENSG00000110090	13	CPT1A	protein_coding	0.16423845568567863	7.056163044034355	0.7512432922665583	0.45905773124547544	0.901907480057741	-5.642329337509162	NA	NA	NA	NA	NA	NA	NA	NA	NA	NA	NA	NA
sn_broad	Vasc	carrier	chr6	111483459	111598783	115325	+	HAVANA	gene	ENSG00000231889	9	TRAF3IP2-AS1	lncRNA	0.1287709543414266	7.24644070415462	0.7654778614933477	0.45068139970075805	0.901907480057741	-5.647627773713948	NA	NA	NA	NA	NA	NA	NA	NA	NA	NA	NA	NA
sn_broad	Vasc	carrier	chr8	58552924	58582859	29936	+	HAVANA	gene	ENSG00000137575	12	SDCBP	protein_coding	0.14250406760960832	7.238838970553329	0.7566945532733607	0.45583909067396344	0.901907480057741	-5.6488519024207795	NA	NA	NA	NA	NA	NA	NA	NA	NA	NA	NA	NA
sn_broad	Vasc	carrier	chr10	95732976	96090250	357275	-	HAVANA	gene	ENSG00000226688	9	ENTPD1-AS1	lncRNA	-0.11763001698136222	7.087930130874444	-0.7429376291862293	0.4639875093838809	0.901907480057741	-5.653738536206781	NA	NA	NA	NA	NA	NA	NA	NA	NA	NA	NA	NA
sn_broad	Vasc	carrier	chr20	38210503	38260772	50270	-	HAVANA	gene	ENSG00000149633	12	KIAA1755	protein_coding	-0.1990764107919012	6.889896038294403	-0.7428193274882022	0.46405795102755876	0.901907480057741	-5.653775897296357	NA	NA	NA	NA	NA	NA	NA	NA	NA	NA	NA	NA
sn_broad	Vasc	carrier	chr3	141944428	142149544	205117	-	HAVANA	gene	ENSG00000114126	18	TFDP2	protein_coding	0.13627392555886697	7.297497930339765	0.7538634245084807	0.457509024160761	0.901907480057741	-5.656148426914802	NA	NA	NA	NA	NA	NA	NA	NA	NA	NA	NA	NA
sn_broad	Vasc	carrier	chr10	29409402	29512266	102865	+	HAVANA	gene	ENSG00000291093	1	SVIL-AS1	lncRNA	0.10011278068567497	7.264330882646442	0.7537753138423451	0.4575610541739431	0.901907480057741	-5.658198900864654	NA	NA	NA	NA	NA	NA	NA	NA	NA	NA	NA	NA
sn_broad	Vasc	carrier	chr4	77047155	77076309	29155	-	HAVANA	gene	ENSG00000118816	11	CCNI	protein_coding	0.10546132515412276	7.202692013209882	0.7464245768443983	0.4619140666664394	0.901907480057741	-5.6589086665700234	NA	NA	NA	NA	NA	NA	NA	NA	NA	NA	NA	NA
sn_broad	Vasc	carrier	chr6	136557046	136793097	236052	-	HAVANA	gene	ENSG00000197442	11	MAP3K5	protein_coding	-0.17888162171213828	7.313226454172511	-0.7545097520323298	0.45712747021187883	0.901907480057741	-5.665300200724541	NA	NA	NA	NA	NA	NA	NA	NA	NA	NA	NA	NA
sn_broad	Vasc	carrier	chr14	32076114	32159728	83615	+	HAVANA	gene	ENSG00000100852	14	ARHGAP5	protein_coding	0.10709814380624172	7.470009537257987	0.7636090890328968	0.4517758379750172	0.901907480057741	-5.6654004684481345	NA	NA	NA	NA	NA	NA	NA	NA	NA	NA	NA	NA
sn_broad	Vasc	carrier	chr2	99400475	99490035	89561	-	HAVANA	gene	ENSG00000135945	10	REV1	protein_coding	-0.10352887558306456	7.3447870831677005	-0.7469276396587344	0.46161538239572864	0.901907480057741	-5.670676234653091	NA	NA	NA	NA	NA	NA	NA	NA	NA	NA	NA	NA
sn_broad	Vasc	carrier	chr10	110871795	110900006	28212	+	HAVANA	gene	ENSG00000150593	18	PDCD4	protein_coding	-0.17618508040391578	7.197377635002293	-0.7446275233401817	0.4629819647732677	0.901907480057741	-5.671603920200445	NA	NA	NA	NA	NA	NA	NA	NA	NA	NA	NA	NA
sn_broad	Vasc	carrier	chr11	68052859	68121444	68586	-	HAVANA	gene	ENSG00000110721	12	CHKA	protein_coding	-0.12537154971275388	7.388866490201046	-0.7477614354548737	0.46112058264195666	0.901907480057741	-5.673662864999695	NA	NA	NA	NA	NA	NA	NA	NA	NA	NA	NA	NA
sn_broad	Vasc	carrier	chr14	96501433	96567116	65684	+	HAVANA	gene	ENSG00000090060	19	PAPOLA	protein_coding	-0.0993811294878193	7.513708468800316	-0.7644113766602019	0.4513057873381777	0.901907480057741	-5.6755395195451666	NA	NA	NA	NA	NA	NA	NA	NA	NA	NA	NA	NA
sn_broad	Vasc	carrier	chr10	3775996	3785281	9286	-	HAVANA	gene	ENSG00000067082	15	KLF6	protein_coding	0.22751282138884665	7.770383345778982	0.7557260450148969	0.4564099544230368	0.901907480057741	-5.678146453305184	NA	NA	NA	NA	NA	NA	NA	NA	NA	NA	NA	NA
sn_broad	Vasc	carrier	chr15	25333728	25439051	105324	-	HAVANA	gene	ENSG00000114062	22	UBE3A	protein_coding	-0.09937131953089207	7.514425364338403	-0.7463219628469752	0.4619750058340989	0.901907480057741	-5.679873961120028	NA	NA	NA	NA	NA	NA	NA	NA	NA	NA	NA	NA
sn_broad	Vasc	carrier	chr2	63892146	64019428	127283	-	HAVANA	gene	ENSG00000143952	20	VPS54	protein_coding	-0.08782364324323311	7.508052617432648	-0.7542827125186589	0.4572614795288693	0.901907480057741	-5.680318161254386	NA	NA	NA	NA	NA	NA	NA	NA	NA	NA	NA	NA
sn_broad	Vasc	carrier	chr8	120535745	120813273	277529	-	HAVANA	gene	ENSG00000172164	15	SNTB1	protein_coding	0.20747709478933718	7.438609993401473	0.7424802010007778	0.4642599156035807	0.901907480057741	-5.68353249442945	NA	NA	NA	NA	NA	NA	NA	NA	NA	NA	NA	NA
sn_broad	Vasc	carrier	chr4	79901146	80125454	224309	-	HAVANA	gene	ENSG00000163297	18	ANTXR2	protein_coding	-0.17968287089956503	7.503541103388453	-0.7557420438646693	0.4564005208391635	0.901907480057741	-5.686275440783259	NA	NA	NA	NA	NA	NA	NA	NA	NA	NA	NA	NA
sn_broad	Vasc	carrier	chr12	80936414	81261210	324797	+	HAVANA	gene	ENSG00000111058	8	ACSS3	protein_coding	0.148887539240953	7.691464535587857	0.7539068929137956	0.4574833570325382	0.901907480057741	-5.686493531105166	NA	NA	NA	NA	NA	NA	NA	NA	NA	NA	NA	NA
sn_broad	Vasc	carrier	chr10	30012803	30115494	102692	-	HAVANA	gene	ENSG00000165757	9	JCAD	protein_coding	-0.1748010395379218	7.706739807356168	-0.7661098162631764	0.45031165746454416	0.901907480057741	-5.686719217221437	NA	NA	NA	NA	NA	NA	NA	NA	NA	NA	NA	NA
sn_broad	Vasc	carrier	chr2	222860942	222944639	83698	+	HAVANA	gene	ENSG00000123983	15	ACSL3	protein_coding	0.1411466102001553	8.11286703899847	0.7661510716161636	0.45028752622040125	0.901907480057741	-5.689594996540656	NA	NA	NA	NA	NA	NA	NA	NA	NA	NA	NA	NA
sn_broad	Vasc	carrier	chr13	106541673	106568137	26465	-	HAVANA	gene	ENSG00000134884	15	ARGLU1	protein_coding	0.09977482841111751	7.932029892251674	0.7605059943156828	0.4535966557641449	0.901907480057741	-5.691020018594047	NA	NA	NA	NA	NA	NA	NA	NA	NA	NA	NA	NA
sn_broad	Vasc	carrier	chr17	42313324	42388540	75217	-	HAVANA	gene	ENSG00000168610	16	STAT3	protein_coding	0.17168950624991197	8.161988772234675	0.7593871354013816	0.4542542458353649	0.901907480057741	-5.691177490068738	NA	NA	NA	NA	NA	NA	NA	NA	NA	NA	NA	NA
sn_broad	Vasc	carrier	chr2	135052289	135176667	124379	+	HAVANA	gene	ENSG00000115839	19	RAB3GAP1	protein_coding	-0.101607332432462	7.747214523752769	-0.7439938425782312	0.463358875886298	0.901907480057741	-5.69683601941516	NA	NA	NA	NA	NA	NA	NA	NA	NA	NA	NA	NA
sn_broad	Vasc	carrier	chr4	86594315	86815171	220857	+	HAVANA	gene	ENSG00000163629	13	PTPN13	protein_coding	0.2188021366948858	8.27539403808935	0.7533940904465063	0.45778620991358376	0.901907480057741	-5.705270030498299	NA	NA	NA	NA	NA	NA	NA	NA	NA	NA	NA	NA
sn_broad	Vasc	carrier	chr3	141324213	141449792	125580	+	HAVANA	gene	ENSG00000177311	12	ZBTB38	protein_coding	0.1364241841536069	8.085771808755714	0.7434687461183356	0.46367133830029283	0.901907480057741	-5.706113666302487	NA	NA	NA	NA	NA	NA	NA	NA	NA	NA	NA	NA
sn_broad	Vasc	carrier	chr7	131500262	131558217	57956	-	HAVANA	gene	ENSG00000128567	17	PODXL	protein_coding	-0.19326831649572762	8.052696916611492	-0.7489763743894238	0.4604001619961352	0.901907480057741	-5.710265066207677	NA	NA	NA	NA	NA	NA	NA	NA	NA	NA	NA	NA
sn_broad	Vasc	carrier	chr13	77042474	77327094	284621	-	HAVANA	gene	ENSG00000005810	20	MYCBP2	protein_coding	-0.08756052767142197	8.738520822688171	-0.7666025846839027	0.4500234760205809	0.901907480057741	-5.712231810827982	NA	NA	NA	NA	NA	NA	NA	NA	NA	NA	NA	NA
sn_broad	Vasc	carrier	chr8	18527303	19084730	557428	-	HAVANA	gene	ENSG00000156011	19	PSD3	protein_coding	-0.11738046785399714	7.9937416351539134	-0.7449583904337639	0.46278523798097504	0.901907480057741	-5.71239836780742	NA	NA	NA	NA	NA	NA	NA	NA	NA	NA	NA	NA
sn_broad	Vasc	carrier	chr4	139028112	139177218	149107	-	HAVANA	gene	ENSG00000109381	21	ELF2	protein_coding	0.10125647655146164	8.467457464497356	0.7492720393489255	0.46022494266654934	0.901907480057741	-5.71685903001725	NA	NA	NA	NA	NA	NA	NA	NA	NA	NA	NA	NA
sn_broad	Vasc	carrier	chr9	16409503	16870843	461341	-	HAVANA	gene	ENSG00000173068	19	BNC2	protein_coding	0.3146593990545883	8.977236679535899	0.7505269906053028	0.45948166242332633	0.901907480057741	-5.720868621145828	NA	NA	NA	NA	NA	NA	NA	NA	NA	NA	NA	NA
sn_broad	Vasc	carrier	chr15	99565417	99716488	151072	+	HAVANA	gene	ENSG00000068305	19	MEF2A	protein_coding	0.17387847137188395	9.288277073016877	0.7561085666580166	0.4561844355630087	0.901907480057741	-5.723972234136141	NA	NA	NA	NA	NA	NA	NA	NA	NA	NA	NA	NA
sn_broad	Vasc	carrier	chr10	58512872	58831435	318564	+	HAVANA	gene	ENSG00000122870	12	BICC1	protein_coding	-0.29704998381957726	9.41582664512854	-0.7528372538461124	0.4581152032722534	0.901907480057741	-5.726002622056839	NA	NA	NA	NA	NA	NA	NA	NA	NA	NA	NA	NA
sn_broad	Vasc	carrier	chr2	32357023	32619571	262549	+	HAVANA	gene	ENSG00000115760	16	BIRC6	protein_coding	0.07021909883447464	8.939853309804347	0.749200022005316	0.46026761852718734	0.901907480057741	-5.726564171984704	NA	NA	NA	NA	NA	NA	NA	NA	NA	NA	NA	NA
sn_broad	Vasc	carrier	chr5	55424854	55534969	110116	-	HAVANA	gene	ENSG00000067113	17	PLPP1	protein_coding	-0.1962935678110318	8.811486222826929	-0.7456336586101026	0.46238389027195803	0.901907480057741	-5.7285989929839625	NA	NA	NA	NA	NA	NA	NA	NA	NA	NA	NA	NA
sn_broad	Vasc	carrier	chr5	81412804	81751797	338994	-	HAVANA	gene	ENSG00000145687	17	SSBP2	protein_coding	0.10231727892811726	9.345005708757618	0.7477578805355162	0.46112269157399755	0.901907480057741	-5.732449495483012	NA	NA	NA	NA	NA	NA	NA	NA	NA	NA	NA	NA
sn_broad	Vasc	carrier	chr13	28300346	28495145	194800	-	HAVANA	gene	ENSG00000102755	13	FLT1	protein_coding	-0.21066357938726998	10.779954237361967	-0.7484365379193861	0.4607201859098734	0.901907480057741	-5.736040021394201	NA	NA	NA	NA	NA	NA	NA	NA	NA	NA	NA	NA
sn_broad	Vasc	carrier	chr15	71096952	71783383	686432	+	HAVANA	gene	ENSG00000187720	15	THSD4	protein_coding	0.16359961229421227	9.893861121634988	0.7461155117200714	0.46209762491796336	0.901907480057741	-5.736133991148455	NA	NA	NA	NA	NA	NA	NA	NA	NA	NA	NA	NA
sn_broad	Vasc	carrier	chr7	101127104	101139247	12144	+	HAVANA	gene	ENSG00000106366	9	SERPINE1	protein_coding	0.77126821827743	4.653874084288181	0.741566451804066	0.46480435026887634	0.9020768414350951	-5.202374344358953	NA	NA	NA	NA	NA	NA	NA	NA	NA	NA	NA	NA
sn_broad	Vasc	carrier	chr12	21468910	21501669	32760	-	HAVANA	gene	ENSG00000004700	16	RECQL	protein_coding	-0.17353030017516824	4.856072809462942	-0.7417738155321758	0.4646807648529193	0.9020768414350951	-5.303011138359066	NA	NA	NA	NA	NA	NA	NA	NA	NA	NA	NA	NA
sn_broad	Vasc	carrier	chr11	101129077	101209591	80515	+	HAVANA	gene	ENSG00000282728	1	PGR-AS1	lncRNA	0.1513287121381719	5.924448376929521	0.7415626548756773	0.4648066133566755	0.9020768414350951	-5.506812096116511	NA	NA	NA	NA	NA	NA	NA	NA	NA	NA	NA	NA
sn_broad	Vasc	carrier	chrX	115518182	115562731	44550	-	HAVANA	gene	ENSG00000271826	5	PLS3-AS1	lncRNA	0.4541654559260537	2.7088383741977275	0.7313698790003893	0.47090512931062756	0.9021007886869938	-4.85313450719147	NA	NA	NA	NA	NA	NA	NA	NA	NA	NA	NA	NA
sn_broad	Vasc	carrier	chr14	74941834	74955626	13793	-	HAVANA	gene	ENSG00000119630	14	PGF	protein_coding	0.33480308921887003	3.612536780049667	0.7402072149780842	0.4656149115932975	0.9021007886869938	-5.010999467992832	NA	NA	NA	NA	NA	NA	NA	NA	NA	NA	NA	NA
sn_broad	Vasc	carrier	chr16	72044289	72094431	50143	-	HAVANA	gene	ENSG00000140830	9	TXNL4B	protein_coding	-0.3248537075206377	3.577288613857599	-0.7400442796954411	0.4657121313894118	0.9021007886869938	-5.020682020936737	NA	NA	NA	NA	NA	NA	NA	NA	NA	NA	NA	NA
sn_broad	Vasc	carrier	chrX	86148451	86832604	684154	+	HAVANA	gene	ENSG00000126733	22	DACH2	protein_coding	-0.49666019520442406	3.4234457953491364	-0.7404131242231433	0.46549206725471104	0.9021007886869938	-5.020791614304307	NA	NA	NA	NA	NA	NA	NA	NA	NA	NA	NA	NA
sn_broad	Vasc	carrier	chr4	153466346	153636711	170366	+	HAVANA	gene	ENSG00000121210	16	TMEM131L	protein_coding	0.5146589655063256	3.507123780944298	0.7314512921047841	0.4708562341952768	0.9021007886869938	-5.028862840098394	NA	NA	NA	NA	NA	NA	NA	NA	NA	NA	NA	NA
sn_broad	Vasc	carrier	chr18	42159283	42691422	532140	+	HAVANA	gene	ENSG00000267586	7	LINC00907	lncRNA	0.358452919965931	3.6154564749556704	0.7322940611679292	0.47035025761815275	0.9021007886869938	-5.0442540708626735	NA	NA	NA	NA	NA	NA	NA	NA	NA	NA	NA	NA
sn_broad	Vasc	carrier	chrX	1403139	1453762	50624	-	HAVANA	gene	ENSG00000169093	16	ASMTL	protein_coding	-0.21706430406937183	3.8590885935849624	-0.7334356356051441	0.46966539237169036	0.9021007886869938	-5.138744757517713	NA	NA	NA	NA	NA	NA	NA	NA	NA	NA	NA	NA
sn_broad	Vasc	carrier	chr17	78168581	78173527	4947	+	HAVANA	gene	ENSG00000108639	8	SYNGR2	protein_coding	0.27690789139438055	4.430053042712166	0.7333420985286809	0.46972148619291	0.9021007886869938	-5.173928042404586	NA	NA	NA	NA	NA	NA	NA	NA	NA	NA	NA	NA
sn_broad	Vasc	carrier	chrX	75368427	75523502	155076	-	HAVANA	gene	ENSG00000102383	14	ZDHHC15	protein_coding	0.18073178471239837	4.402450681511055	0.736736584856238	0.4676883332359554	0.9021007886869938	-5.181467206755823	NA	NA	NA	NA	NA	NA	NA	NA	NA	NA	NA	NA
sn_broad	Vasc	carrier	chr9	75060573	75088217	27645	-	HAVANA	gene	ENSG00000106733	21	NMRK1	protein_coding	-0.21702255312533758	4.329476868696262	-0.7344243780942951	0.4690726866909729	0.9021007886869938	-5.187068140640403	NA	NA	NA	NA	NA	NA	NA	NA	NA	NA	NA	NA
sn_broad	Vasc	carrier	chr11	88265069	88359684	94616	-	HAVANA	gene	ENSG00000109861	17	CTSC	protein_coding	-0.1699160539920257	4.29571771900617	-0.7400929866766868	0.4656830677870496	0.9021007886869938	-5.191582935316995	NA	NA	NA	NA	NA	NA	NA	NA	NA	NA	NA	NA
sn_broad	Vasc	carrier	chr18	36108531	36129385	20855	-	HAVANA	gene	ENSG00000141424	13	SLC39A6	protein_coding	-0.15292017718695083	4.301046135102175	-0.7345718114748647	0.4689843446306853	0.9021007886869938	-5.225520440286572	NA	NA	NA	NA	NA	NA	NA	NA	NA	NA	NA	NA
sn_broad	Vasc	carrier	chr12	2959330	3040676	81347	+	HAVANA	gene	ENSG00000197905	10	TEAD4	protein_coding	-0.20351316210568138	4.560455769099186	-0.7348849389000592	0.46879675099528806	0.9021007886869938	-5.23547150814462	NA	NA	NA	NA	NA	NA	NA	NA	NA	NA	NA	NA
sn_broad	Vasc	carrier	chr12	123250112	123272334	22223	-	HAVANA	gene	ENSG00000111328	7	CDK2AP1	protein_coding	-0.20904442207031337	4.4301392844792655	-0.7366248693230878	0.46775516397766315	0.9021007886869938	-5.237137429425533	NA	NA	NA	NA	NA	NA	NA	NA	NA	NA	NA	NA
sn_broad	Vasc	carrier	chr1	32775237	32818031	42795	-	HAVANA	gene	ENSG00000134684	13	YARS1	protein_coding	-0.21810601025591314	4.634862744135105	-0.7350813786445914	0.46867908697792615	0.9021007886869938	-5.240415684085368	NA	NA	NA	NA	NA	NA	NA	NA	NA	NA	NA	NA
sn_broad	Vasc	carrier	chr9	111661605	111670226	8622	+	HAVANA	gene	ENSG00000242616	4	GNG10	protein_coding	-0.17342454208206015	4.3068627874340315	-0.7342564649913336	0.4691733120459567	0.9021007886869938	-5.249263019269693	NA	NA	NA	NA	NA	NA	NA	NA	NA	NA	NA	NA
sn_broad	Vasc	carrier	chr3	43690108	43734371	44264	+	HAVANA	gene	ENSG00000011198	10	ABHD5	protein_coding	0.19676286040322344	4.913615702789346	0.7413205237583205	0.4649509444339467	0.9021007886869938	-5.284362107189441	NA	NA	NA	NA	NA	NA	NA	NA	NA	NA	NA	NA
sn_broad	Vasc	carrier	chr2	111119378	111168444	49067	+	HAVANA	gene	ENSG00000153094	25	BCL2L11	protein_coding	0.19781742882154174	4.748702337296085	0.7312555623716928	0.47097379063588796	0.9021007886869938	-5.2922156376373	NA	NA	NA	NA	NA	NA	NA	NA	NA	NA	NA	NA
sn_broad	Vasc	carrier	chr19	14477760	14496149	18390	-	HAVANA	gene	ENSG00000123159	16	GIPC1	protein_coding	0.1738289225592382	4.915986773667636	0.7395027523430835	0.4660353341258382	0.9021007886869938	-5.30326065087459	NA	NA	NA	NA	NA	NA	NA	NA	NA	NA	NA	NA
sn_broad	Vasc	carrier	chr22	37952607	38041915	89309	+	HAVANA	gene	ENSG00000100142	16	POLR2F	protein_coding	-0.17648325694980738	4.8156377226028795	-0.7396529060331712	0.46594570388841294	0.9021007886869938	-5.309059122612502	NA	NA	NA	NA	NA	NA	NA	NA	NA	NA	NA	NA
sn_broad	Vasc	carrier	chr19	41883173	41930150	46978	+	HAVANA	gene	ENSG00000076928	20	ARHGEF1	protein_coding	-0.1317126262119772	4.847776794174758	-0.7364166602296268	0.46787973425763973	0.9021007886869938	-5.315680427811292	NA	NA	NA	NA	NA	NA	NA	NA	NA	NA	NA	NA
sn_broad	Vasc	carrier	chr15	101289784	101525202	235419	-	HAVANA	gene	ENSG00000140479	18	PCSK6	protein_coding	-0.2556277066362833	4.566333011063439	-0.7344989154567673	0.46902802269835064	0.9021007886869938	-5.329097277974183	NA	NA	NA	NA	NA	NA	NA	NA	NA	NA	NA	NA
sn_broad	Vasc	carrier	chr12	49127782	49188484	60703	+	HAVANA	gene	ENSG00000258017	3	TUBA1B-AS1	lncRNA	-0.17726334572887947	4.9107806767318065	-0.7401738143306877	0.46563484003262745	0.9021007886869938	-5.337727143183669	NA	NA	NA	NA	NA	NA	NA	NA	NA	NA	NA	NA
sn_broad	Vasc	carrier	chr7	92084987	92134803	49817	-	HAVANA	gene	ENSG00000001630	18	CYP51A1	protein_coding	0.23093272173109858	4.885327890810688	0.7334502442430808	0.46965663198159824	0.9021007886869938	-5.3380311395941895	NA	NA	NA	NA	NA	NA	NA	NA	NA	NA	NA	NA
sn_broad	Vasc	carrier	chr17	50055968	50090481	34514	+	HAVANA	gene	ENSG00000005884	18	ITGA3	protein_coding	-0.17674813449192994	4.930780461594972	-0.7319502225847276	0.47055665100975597	0.9021007886869938	-5.338273810803869	NA	NA	NA	NA	NA	NA	NA	NA	NA	NA	NA	NA
sn_broad	Vasc	carrier	chr13	72752169	72782096	29928	-	HAVANA	gene	ENSG00000083520	15	DIS3	protein_coding	0.17076642734416447	5.081567783945043	0.7386290721544069	0.46655705488180055	0.9021007886869938	-5.349307590527676	NA	NA	NA	NA	NA	NA	NA	NA	NA	NA	NA	NA
sn_broad	Vasc	carrier	chr5	137809780	137889394	79615	-	HAVANA	gene	ENSG00000250159	7	PKD2L2-DT	lncRNA	-0.18945832175248967	4.942836252132726	-0.7391143365661755	0.46626723549333415	0.9021007886869938	-5.353828863289608	NA	NA	NA	NA	NA	NA	NA	NA	NA	NA	NA	NA
sn_broad	Vasc	carrier	chr3	75435232	75538029	102798	+	HAVANA	gene	ENSG00000272690	6	LINC02018	lncRNA	-0.16668578043625581	5.088412308274564	-0.73652868117494	0.467812710368976	0.9021007886869938	-5.381489665309284	NA	NA	NA	NA	NA	NA	NA	NA	NA	NA	NA	NA
sn_broad	Vasc	carrier	chr5	134286350	134371047	84698	-	HAVANA	gene	ENSG00000006837	12	CDKL3	protein_coding	-0.21792026137107934	5.034509715534634	-0.7361890191226448	0.46801595282247843	0.9021007886869938	-5.3815887508224245	NA	NA	NA	NA	NA	NA	NA	NA	NA	NA	NA	NA
sn_broad	Vasc	carrier	chr9	117759390	118306252	546863	+	HAVANA	gene	ENSG00000284977	3	ENSG00000284977	lncRNA	-0.24352361586035398	5.036264030074241	-0.7406029575268918	0.4653788306008326	0.9021007886869938	-5.385795385985566	NA	NA	NA	NA	NA	NA	NA	NA	NA	NA	NA	NA
sn_broad	Vasc	carrier	chr5	40512333	40755963	243631	-	HAVANA	gene	ENSG00000113638	14	TTC33	protein_coding	-0.1596853528268718	5.280739530114138	-0.738374004416085	0.46670943392863395	0.9021007886869938	-5.396420943334634	NA	NA	NA	NA	NA	NA	NA	NA	NA	NA	NA	NA
sn_broad	Vasc	carrier	chr17	1464186	1492686	28501	-	HAVANA	gene	ENSG00000197879	17	MYO1C	protein_coding	0.1483310908288198	5.34133262047199	0.7350848241157729	0.4686770233542924	0.9021007886869938	-5.396771526076827	NA	NA	NA	NA	NA	NA	NA	NA	NA	NA	NA	NA
sn_broad	Vasc	carrier	chr11	842812	867116	24305	+	HAVANA	gene	ENSG00000214063	12	TSPAN4	protein_coding	-0.18867784582071767	5.285737781154203	-0.7311045787112197	0.4710644840117335	0.9021007886869938	-5.397518411438978	NA	NA	NA	NA	NA	NA	NA	NA	NA	NA	NA	NA
sn_broad	Vasc	carrier	chr1	151291797	151327715	35919	-	HAVANA	gene	ENSG00000143393	17	PI4KB	protein_coding	0.13886148604841697	5.330199095940923	0.7334640707311006	0.4696483407127786	0.9021007886869938	-5.402188789019798	NA	NA	NA	NA	NA	NA	NA	NA	NA	NA	NA	NA
sn_broad	Vasc	carrier	chr5	121961975	122075570	113596	+	HAVANA	gene	ENSG00000151304	6	SRFBP1	protein_coding	-0.16274333837340027	5.400798014423673	-0.7333068640414583	0.46974261719257515	0.9021007886869938	-5.4174465902517595	NA	NA	NA	NA	NA	NA	NA	NA	NA	NA	NA	NA
sn_broad	Vasc	carrier	chr3	183829271	183884933	55663	-	HAVANA	gene	ENSG00000175193	14	PARL	protein_coding	-0.12615540803240544	5.506650109490358	-0.7356224334303354	0.4683550938200298	0.9021007886869938	-5.443678348529972	NA	NA	NA	NA	NA	NA	NA	NA	NA	NA	NA	NA
sn_broad	Vasc	carrier	chr12	98593591	98606379	12789	+	HAVANA	gene	ENSG00000075415	15	SLC25A3	protein_coding	0.14062129354076358	5.639187471878974	0.7378370620842551	0.46703030196287076	0.9021007886869938	-5.450384369261531	NA	NA	NA	NA	NA	NA	NA	NA	NA	NA	NA	NA
sn_broad	Vasc	carrier	chrX	16946658	17153272	206615	+	HAVANA	gene	ENSG00000169891	18	REPS2	protein_coding	0.3860597525284071	5.467038948786431	0.7392344632616676	0.46619550732169823	0.9021007886869938	-5.456504528877674	NA	NA	NA	NA	NA	NA	NA	NA	NA	NA	NA	NA
sn_broad	Vasc	carrier	chr14	35045117	35116630	71514	+	HAVANA	gene	ENSG00000151327	14	FAM177A1	protein_coding	-0.1282960541988869	5.706738473012398	-0.739854316197366	0.4658254933567816	0.9021007886869938	-5.487009584104333	NA	NA	NA	NA	NA	NA	NA	NA	NA	NA	NA	NA
sn_broad	Vasc	carrier	chr1	222618097	222668007	49911	+	HAVANA	gene	ENSG00000154305	18	MIA3	protein_coding	-0.1400490966505421	5.8158852846346125	-0.7358959238453702	0.46819137280817646	0.9021007886869938	-5.499102659709935	NA	NA	NA	NA	NA	NA	NA	NA	NA	NA	NA	NA
sn_broad	Vasc	carrier	chr17	8377516	8383213	5698	-	HAVANA	gene	ENSG00000161970	15	RPL26	protein_coding	0.18052946981869766	5.889435394616451	0.7344006682456024	0.46908689453684893	0.9021007886869938	-5.509478102541097	NA	NA	NA	NA	NA	NA	NA	NA	NA	NA	NA	NA
sn_broad	Vasc	carrier	chr12	120533480	120577588	44109	+	HAVANA	gene	ENSG00000022840	17	RNF10	protein_coding	-0.1301588336390962	5.916834435143175	-0.7324712330552233	0.4702439286154567	0.9021007886869938	-5.526715180835373	NA	NA	NA	NA	NA	NA	NA	NA	NA	NA	NA	NA
sn_broad	Vasc	carrier	chr2	69319780	69387250	67471	-	HAVANA	gene	ENSG00000198380	13	GFPT1	protein_coding	0.13313428076296763	6.100972323965886	0.736426734516885	0.4678737064234878	0.9021007886869938	-5.532353330532013	NA	NA	NA	NA	NA	NA	NA	NA	NA	NA	NA	NA
sn_broad	Vasc	carrier	chr11	74807739	74949200	141462	-	HAVANA	gene	ENSG00000166435	17	XRRA1	protein_coding	-0.18149971822356292	6.2572178473043305	-0.7393072090211962	0.4661520736605115	0.9021007886869938	-5.54751922729114	NA	NA	NA	NA	NA	NA	NA	NA	NA	NA	NA	NA
sn_broad	Vasc	carrier	chr8	37784191	37844896	60706	+	HAVANA	gene	ENSG00000020181	18	ADGRA2	protein_coding	-0.17130548130365808	6.239426958077007	-0.735009474811129	0.46872215412916995	0.9021007886869938	-5.570072565591494	NA	NA	NA	NA	NA	NA	NA	NA	NA	NA	NA	NA
sn_broad	Vasc	carrier	chr2	38743599	38751494	7896	-	HAVANA	gene	ENSG00000115875	19	SRSF7	protein_coding	-0.20720281484172975	6.314111544208611	-0.7379360201058418	0.46697115653558063	0.9021007886869938	-5.570852324038474	NA	NA	NA	NA	NA	NA	NA	NA	NA	NA	NA	NA
sn_broad	Vasc	carrier	chr1	156934840	157045742	110903	-	HAVANA	gene	ENSG00000132694	19	ARHGEF11	protein_coding	0.1147210747983709	6.5697327337678875	0.7359790889822299	0.4681415938650978	0.9021007886869938	-5.602191292019876	NA	NA	NA	NA	NA	NA	NA	NA	NA	NA	NA	NA
sn_broad	Vasc	carrier	chr10	131901008	131959834	58827	+	HAVANA	gene	ENSG00000175470	20	PPP2R2D	protein_coding	-0.11505137205836746	6.566828681833687	-0.7378410556080823	0.46702791502058094	0.9021007886869938	-5.606031231567158	NA	NA	NA	NA	NA	NA	NA	NA	NA	NA	NA	NA
sn_broad	Vasc	carrier	chr5	146447311	146511961	64651	+	HAVANA	gene	ENSG00000113649	14	TCERG1	protein_coding	0.10915251068007636	6.6839503835783916	0.7334572879063604	0.46965240812855846	0.9021007886869938	-5.619758695340738	NA	NA	NA	NA	NA	NA	NA	NA	NA	NA	NA	NA
sn_broad	Vasc	carrier	chr18	34976928	35143470	166543	+	HAVANA	gene	ENSG00000166974	13	MAPRE2	protein_coding	0.12088270771351617	6.758141848259952	0.7408748504252919	0.46521667311507475	0.9021007886869938	-5.6241805231766735	NA	NA	NA	NA	NA	NA	NA	NA	NA	NA	NA	NA
sn_broad	Vasc	carrier	chr4	128864921	129093600	228680	-	HAVANA	gene	ENSG00000151466	12	SCLT1	protein_coding	-0.1316598593951741	6.911306071148065	-0.7346600827666783	0.4689314571412001	0.9021007886869938	-5.640464454140794	NA	NA	NA	NA	NA	NA	NA	NA	NA	NA	NA	NA
sn_broad	Vasc	carrier	chr12	106063345	106138954	75610	-	HAVANA	gene	ENSG00000074590	14	NUAK1	protein_coding	0.20393031278410145	6.9110728692363805	0.7356600489428642	0.4683325738603311	0.9021007886869938	-5.643284853331268	NA	NA	NA	NA	NA	NA	NA	NA	NA	NA	NA	NA
sn_broad	Vasc	carrier	chrX	41333348	41364472	31125	+	HAVANA	gene	ENSG00000215301	11	DDX3X	protein_coding	0.16591736319616768	6.999675819604532	0.7311779243718525	0.4710204252204071	0.9021007886869938	-5.6468520153901025	NA	NA	NA	NA	NA	NA	NA	NA	NA	NA	NA	NA
sn_broad	Vasc	carrier	chr18	10454635	10489949	35315	+	HAVANA	gene	ENSG00000154856	13	APCDD1	protein_coding	-0.14716702519126645	7.011248177917471	-0.7359505493769313	0.4681586760512867	0.9021007886869938	-5.659882142676571	NA	NA	NA	NA	NA	NA	NA	NA	NA	NA	NA	NA
sn_broad	Vasc	carrier	chr14	31100117	31207804	107688	-	HAVANA	gene	ENSG00000092148	14	HECTD1	protein_coding	0.09407314846796178	7.6705909626083955	0.7364572842548212	0.46785542761643717	0.9021007886869938	-5.694832882661212	NA	NA	NA	NA	NA	NA	NA	NA	NA	NA	NA	NA
sn_broad	Vasc	carrier	chr6	36493892	36547479	53588	-	HAVANA	gene	ENSG00000112079	9	STK38	protein_coding	0.12466592723118275	7.735201931318386	0.736259987841851	0.4679734832345115	0.9021007886869938	-5.703791847827799	NA	NA	NA	NA	NA	NA	NA	NA	NA	NA	NA	NA
sn_broad	Vasc	carrier	chr9	129887187	130043189	156003	-	HAVANA	gene	ENSG00000187239	19	FNBP1	protein_coding	-0.10414825590545762	7.7547975847219455	-0.7316863786941148	0.4707150624168768	0.9021007886869938	-5.711428200068774	NA	NA	NA	NA	NA	NA	NA	NA	NA	NA	NA	NA
sn_broad	Vasc	carrier	chr2	43230851	43596038	365188	-	HAVANA	gene	ENSG00000115970	19	THADA	protein_coding	-0.08021122145411042	7.848964608144717	-0.7323026495320415	0.47034510302203947	0.9021007886869938	-5.713514860894962	NA	NA	NA	NA	NA	NA	NA	NA	NA	NA	NA	NA
sn_broad	Vasc	carrier	chr5	55935095	55995022	59928	-	HAVANA	gene	ENSG00000134352	21	IL6ST	protein_coding	0.16147040151148406	8.059289529808188	0.732018204936073	0.47051583956609344	0.9021007886869938	-5.7145978826190325	NA	NA	NA	NA	NA	NA	NA	NA	NA	NA	NA	NA
sn_broad	Vasc	carrier	chr1	235661041	235883724	222684	-	HAVANA	gene	ENSG00000143669	16	LYST	protein_coding	0.12389742896203337	8.134378198536886	0.7336386931985097	0.4695436329907974	0.9021007886869938	-5.719717126201142	NA	NA	NA	NA	NA	NA	NA	NA	NA	NA	NA	NA
sn_broad	Vasc	carrier	chr18	36829106	37232172	403067	+	HAVANA	gene	ENSG00000150477	15	KIAA1328	protein_coding	-0.11074461835919536	8.095309299964836	-0.7360309907909788	0.46811052932630914	0.9021007886869938	-5.720522736827583	NA	NA	NA	NA	NA	NA	NA	NA	NA	NA	NA	NA
sn_broad	Vasc	carrier	chr2	44361947	44772592	410646	+	HAVANA	gene	ENSG00000143919	16	CAMKMT	protein_coding	0.09363838802094149	8.090811311296056	0.731147912945282	0.4710384528155682	0.9021007886869938	-5.721544468306271	NA	NA	NA	NA	NA	NA	NA	NA	NA	NA	NA	NA
sn_broad	Vasc	carrier	chrX	44873188	45112779	239592	+	HAVANA	gene	ENSG00000147050	18	KDM6A	protein_coding	0.0898794981520794	8.296027516030945	0.7313832496305421	0.4708970989689134	0.9021007886869938	-5.723142812990451	NA	NA	NA	NA	NA	NA	NA	NA	NA	NA	NA	NA
sn_broad	Vasc	carrier	chr1	42925353	42958893	33541	-	HAVANA	gene	ENSG00000117394	24	SLC2A1	protein_coding	-0.22568694779874088	8.097337113546184	-0.7326257359549604	0.47015121576901187	0.9021007886869938	-5.7234938911939786	NA	NA	NA	NA	NA	NA	NA	NA	NA	NA	NA	NA
sn_broad	Vasc	carrier	chr8	117794490	118111826	317337	-	HAVANA	gene	ENSG00000182197	13	EXT1	protein_coding	0.1516189529307148	8.897183510820428	0.7348751830646006	0.4688025950226298	0.9021007886869938	-5.731475521070436	NA	NA	NA	NA	NA	NA	NA	NA	NA	NA	NA	NA
sn_broad	Vasc	carrier	chrX	73940435	74293574	353140	-	HAVANA	gene	ENSG00000230590	13	FTX	lncRNA	-0.07149186147011921	10.702704816107774	-0.738756563564184	0.466480901662365	0.9021007886869938	-5.742913321240407	NA	NA	NA	NA	NA	NA	NA	NA	NA	NA	NA	NA
sn_broad	Vasc	carrier	chr8	130052104	130443674	391571	-	HAVANA	gene	ENSG00000153317	15	ASAP1	protein_coding	0.10471839694192653	9.4092199352545	0.7309080976098077	0.47118252219135337	0.9021456083651681	-5.743665563323095	NA	NA	NA	NA	NA	NA	NA	NA	NA	NA	NA	NA
sn_broad	Vasc	carrier	chr1	167721192	167791919	70728	+	HAVANA	gene	ENSG00000197965	12	MPZL1	protein_coding	-0.1458584922996109	7.177263496673938	-0.7306081113551061	0.4713627754863845	0.9023095057654023	-5.675044762703977	NA	NA	NA	NA	NA	NA	NA	NA	NA	NA	NA	NA
sn_broad	Vasc	carrier	chr9	34457414	34520988	63575	+	HAVANA	gene	ENSG00000122735	16	DNAI1	protein_coding	0.5163472620592877	1.606874172288772	0.7286038209705241	0.4725681279869648	0.9026610539294923	-4.777734915580281	NA	NA	NA	NA	NA	NA	NA	NA	NA	NA	NA	NA
sn_broad	Vasc	carrier	chr7	143721660	143836933	115274	-	HAVANA	gene	ENSG00000291149	1	ENSG00000291149	lncRNA	-0.3160433847564619	3.4221478484224197	-0.7284321923377828	0.472671426385995	0.9026610539294923	-5.040654823393034	NA	NA	NA	NA	NA	NA	NA	NA	NA	NA	NA	NA
sn_broad	Vasc	carrier	chr1	3069168	3438621	369454	+	HAVANA	gene	ENSG00000142611	17	PRDM16	protein_coding	0.3370568204586988	3.831037631073755	0.7291791631795226	0.4722219417050174	0.9026610539294923	-5.109468031622314	NA	NA	NA	NA	NA	NA	NA	NA	NA	NA	NA	NA
sn_broad	Vasc	carrier	chr7	130486171	130506465	20295	+	HAVANA	gene	ENSG00000106484	16	MEST	protein_coding	-0.2952253749829816	3.867394961014234	-0.7288392403174937	0.4724264571401249	0.9026610539294923	-5.144938181998021	NA	NA	NA	NA	NA	NA	NA	NA	NA	NA	NA	NA
sn_broad	Vasc	carrier	chr19	54102728	54109257	6530	+	HAVANA	gene	ENSG00000170906	16	NDUFA3	protein_coding	0.1720529391798269	4.4460743652194985	0.7283353506777607	0.4727297184281357	0.9026610539294923	-5.227899376645937	NA	NA	NA	NA	NA	NA	NA	NA	NA	NA	NA	NA
sn_broad	Vasc	carrier	chr19	55229779	55259017	29239	-	HAVANA	gene	ENSG00000105063	19	PPP6R1	protein_coding	-0.17479248218071453	4.419165081074947	-0.7296240100164707	0.47195437638210935	0.9026610539294923	-5.235664027853587	NA	NA	NA	NA	NA	NA	NA	NA	NA	NA	NA	NA
sn_broad	Vasc	carrier	chr8	12945642	13031503	85862	+	HAVANA	gene	ENSG00000250305	9	TRMT9B	protein_coding	-0.23130209519529776	4.6256933433839125	-0.7281666935533205	0.47283124844242164	0.9026610539294923	-5.278208405411814	NA	NA	NA	NA	NA	NA	NA	NA	NA	NA	NA	NA
sn_broad	Vasc	carrier	chr6	37433219	37482827	49609	+	HAVANA	gene	ENSG00000137200	13	CMTR1	protein_coding	-0.13513429212869044	4.902501083424653	-0.7293281905353411	0.472132295281103	0.9026610539294923	-5.340285248454343	NA	NA	NA	NA	NA	NA	NA	NA	NA	NA	NA	NA
sn_broad	Vasc	carrier	chr6	33620365	33696574	76210	+	HAVANA	gene	ENSG00000096433	11	ITPR3	protein_coding	-0.1722693975836176	5.2964099849935184	-0.7287144920427473	0.47250152517959876	0.9026610539294923	-5.405281101829851	NA	NA	NA	NA	NA	NA	NA	NA	NA	NA	NA	NA
sn_broad	Vasc	carrier	chr9	114155537	114312511	156975	+	HAVANA	gene	ENSG00000196739	15	COL27A1	protein_coding	-0.1585312993772945	5.798359645768566	-0.72855843465822	0.4725954434414159	0.9026610539294923	-5.50366056160253	NA	NA	NA	NA	NA	NA	NA	NA	NA	NA	NA	NA
sn_broad	Vasc	carrier	chr20	50510321	50585241	74921	+	HAVANA	gene	ENSG00000196396	10	PTPN1	protein_coding	0.1469679730268112	6.589215375489384	0.730097959123381	0.47166940387374956	0.9026610539294923	-5.591833866129466	NA	NA	NA	NA	NA	NA	NA	NA	NA	NA	NA	NA
sn_broad	Vasc	carrier	chr20	33993646	34108308	114663	+	HAVANA	gene	ENSG00000125970	12	RALY	protein_coding	0.10888891070618945	6.586432971143353	0.7295059714703583	0.47202536529382666	0.9026610539294923	-5.6004140752707645	NA	NA	NA	NA	NA	NA	NA	NA	NA	NA	NA	NA
sn_broad	Vasc	carrier	chr2	97756333	97995948	239616	-	HAVANA	gene	ENSG00000075568	17	TMEM131	protein_coding	0.09618961016066319	7.582732219173083	0.729819907318523	0.4718365765884571	0.9026610539294923	-5.696348631111617	NA	NA	NA	NA	NA	NA	NA	NA	NA	NA	NA	NA
sn_broad	Vasc	carrier	chr15	61852389	62060473	208085	-	HAVANA	gene	ENSG00000129003	19	VPS13C	protein_coding	0.07837607880592223	8.218795047191511	0.728098912933988	0.47287205531562826	0.9026610539294923	-5.726743698614978	NA	NA	NA	NA	NA	NA	NA	NA	NA	NA	NA	NA
sn_broad	Vasc	carrier	chr12	64713445	64759431	45987	-	HAVANA	gene	ENSG00000135677	11	GNS	protein_coding	0.13632494224700098	5.399399517571396	0.7276509610225168	0.4731417933016985	0.9027838555098753	-5.404484862782797	NA	NA	NA	NA	NA	NA	NA	NA	NA	NA	NA	NA
sn_broad	Vasc	carrier	chr21	41167801	41282530	114730	+	HAVANA	gene	ENSG00000182240	16	BACE2	protein_coding	0.23363823142759443	6.948587152471909	0.7275202988782563	0.473220489455874	0.9027838555098753	-5.620135125839019	NA	NA	NA	NA	NA	NA	NA	NA	NA	NA	NA	NA
sn_broad	Vasc	carrier	chr2	163593396	163736012	142617	-	HAVANA	gene	ENSG00000182263	14	FIGN	protein_coding	0.19992933100806143	6.744404427602586	0.7278305029260791	0.47303366990175166	0.9027838555098753	-5.6349284274057165	NA	NA	NA	NA	NA	NA	NA	NA	NA	NA	NA	NA
sn_broad	Vasc	carrier	chr2	229357629	229714555	356927	-	HAVANA	gene	ENSG00000187957	8	DNER	protein_coding	-0.2654326079660243	3.810130662327948	-0.7268352267957927	0.47363322422972665	0.9029548627647992	-5.144330335631154	NA	NA	NA	NA	NA	NA	NA	NA	NA	NA	NA	NA
sn_broad	Vasc	carrier	chr19	11925068	11950773	25706	+	HAVANA	gene	ENSG00000196757	8	ZNF700	protein_coding	-0.18418385047791297	4.783230670027576	-0.7267426692597672	0.4736890033239023	0.9029548627647992	-5.3291663319877305	NA	NA	NA	NA	NA	NA	NA	NA	NA	NA	NA	NA
sn_broad	Vasc	carrier	chr6	143450805	143490616	39812	+	HAVANA	gene	ENSG00000034693	15	PEX3	protein_coding	0.14145968572749812	5.578091258158808	0.7268853069444805	0.4736030454009468	0.9029548627647992	-5.447087024378555	NA	NA	NA	NA	NA	NA	NA	NA	NA	NA	NA	NA
sn_broad	Vasc	carrier	chr12	20695332	20753386	58055	+	HAVANA	gene	ENSG00000139155	9	SLCO1C1	protein_coding	0.23497076090992453	5.534793635547789	0.726886646520809	0.47360223817338887	0.9029548627647992	-5.454886985387125	NA	NA	NA	NA	NA	NA	NA	NA	NA	NA	NA	NA
sn_broad	Vasc	carrier	chr9	114334156	114394405	60250	-	HAVANA	gene	ENSG00000106948	17	AKNA	protein_coding	-0.21108475805622318	4.330272384575443	-0.7260660431967041	0.4740968827973626	0.9035516960630263	-5.211585101952174	NA	NA	NA	NA	NA	NA	NA	NA	NA	NA	NA	NA
sn_broad	Vasc	carrier	chr6	133240514	133532128	291615	+	HAVANA	gene	ENSG00000112319	21	EYA4	protein_coding	-0.49417827133133924	2.106738166599104	-0.704553021157349	0.487171087965637	0.9036104902582376	-4.847536416667775	NA	NA	NA	NA	NA	NA	NA	NA	NA	NA	NA	NA
sn_broad	Vasc	carrier	chr13	22040972	22276526	235555	+	HAVANA	gene	ENSG00000276476	4	LINC00540	lncRNA	-0.4230746463374848	2.4859864172780672	-0.7063561406667709	0.486067421817154	0.9036104902582376	-4.853928061787503	NA	NA	NA	NA	NA	NA	NA	NA	NA	NA	NA	NA
sn_broad	Vasc	carrier	chr7	97732084	97740472	8389	+	HAVANA	gene	ENSG00000006128	12	TAC1	protein_coding	-0.42517986379497197	1.9804705099554063	-0.7242238223144184	0.4752084319081984	0.9036104902582376	-4.872534872146196	NA	NA	NA	NA	NA	NA	NA	NA	NA	NA	NA	NA
sn_broad	Vasc	carrier	chr5	147234963	147387855	152893	+	HAVANA	gene	ENSG00000169302	16	STK32A	protein_coding	0.40640584568122895	2.4828487965377923	0.7003199769075792	0.4897676915099458	0.9036104902582376	-4.8928680954728865	NA	NA	NA	NA	NA	NA	NA	NA	NA	NA	NA	NA
sn_broad	Vasc	carrier	chr4	40749925	40811184	61260	+	HAVANA	gene	ENSG00000179299	17	NSUN7	protein_coding	0.3939411969137765	2.962070812096407	0.7103335383380496	0.4836379686577864	0.9036104902582376	-4.917288430740596	NA	NA	NA	NA	NA	NA	NA	NA	NA	NA	NA	NA
sn_broad	Vasc	carrier	chr5	67379378	67806600	427223	+	HAVANA	gene	ENSG00000249364	7	LINC02997	lncRNA	0.4478457129211413	3.227812731022636	0.7198114648794205	0.4778768716745885	0.9036104902582376	-4.9959065444917234	NA	NA	NA	NA	NA	NA	NA	NA	NA	NA	NA	NA
sn_broad	Vasc	carrier	chr7	47740202	47948466	208265	-	HAVANA	gene	ENSG00000158683	10	PKD1L1	protein_coding	-0.34287706501231274	3.322613888309153	-0.7032136064119356	0.48799185146412327	0.9036104902582376	-5.036113840681342	NA	NA	NA	NA	NA	NA	NA	NA	NA	NA	NA	NA
sn_broad	Vasc	carrier	chr6	127438406	127459389	20984	-	HAVANA	gene	ENSG00000189367	15	KIAA0408	protein_coding	0.27604859459289743	3.769768943549883	0.7208863336119039	0.47722603181736767	0.9036104902582376	-5.056379632224608	NA	NA	NA	NA	NA	NA	NA	NA	NA	NA	NA	NA
sn_broad	Vasc	carrier	chr12	55716038	55720087	4050	+	HAVANA	gene	ENSG00000135441	8	BLOC1S1	protein_coding	0.25674018479674865	3.740380234700956	0.7137092369315475	0.48158151624708356	0.9036104902582376	-5.059364456119593	NA	NA	NA	NA	NA	NA	NA	NA	NA	NA	NA	NA
sn_broad	Vasc	carrier	chr14	34432788	34462240	29453	-	HAVANA	gene	ENSG00000165389	7	SPTSSA	protein_coding	0.25536097794305745	3.778400454560344	0.7007460144194404	0.4895059988556073	0.9036104902582376	-5.071045584578142	NA	NA	NA	NA	NA	NA	NA	NA	NA	NA	NA	NA
sn_broad	Vasc	carrier	chr5	145337932	145381670	43739	-	HAVANA	gene	ENSG00000250842	1	ENSG00000250842	lncRNA	-0.2861192388934579	3.6689891230894855	-0.7060484173979009	0.48625567406024195	0.9036104902582376	-5.0871040106338095	NA	NA	NA	NA	NA	NA	NA	NA	NA	NA	NA	NA
sn_broad	Vasc	carrier	chr1	230690776	230745576	54801	-	HAVANA	gene	ENSG00000135744	9	AGT	protein_coding	0.23563080594518881	3.7501886434258056	0.718092453180926	0.47891880958556765	0.9036104902582376	-5.087848025002236	NA	NA	NA	NA	NA	NA	NA	NA	NA	NA	NA	NA
sn_broad	Vasc	carrier	chr4	129093317	129116640	23324	+	HAVANA	gene	ENSG00000151470	13	C4orf33	protein_coding	0.20352131856273292	4.001814436142702	0.7136917327372203	0.4815921666985351	0.9036104902582376	-5.12003207982987	NA	NA	NA	NA	NA	NA	NA	NA	NA	NA	NA	NA
sn_broad	Vasc	carrier	chr19	531760	542092	10333	+	HAVANA	gene	ENSG00000099804	9	CDC34	protein_coding	-0.2493248251702158	4.004609842662694	-0.7113313700496661	0.483029572614737	0.9036104902582376	-5.127976677849537	NA	NA	NA	NA	NA	NA	NA	NA	NA	NA	NA	NA
sn_broad	Vasc	carrier	chr14	66212810	66509394	296585	-	HAVANA	gene	ENSG00000258561	2	ENSG00000258561	lncRNA	0.3057946998867296	4.066962154251665	0.7013649951317605	0.4891259330364204	0.9036104902582376	-5.1351427833172885	NA	NA	NA	NA	NA	NA	NA	NA	NA	NA	NA	NA
sn_broad	Vasc	carrier	chr16	88813734	88856970	43237	-	HAVANA	gene	ENSG00000141012	13	GALNS	protein_coding	0.19902216550948548	3.9744468690121955	0.7220988600568583	0.47649245508807014	0.9036104902582376	-5.138221853350053	NA	NA	NA	NA	NA	NA	NA	NA	NA	NA	NA	NA
sn_broad	Vasc	carrier	chr22	37905657	37942822	37166	+	HAVANA	gene	ENSG00000100139	14	MICALL1	protein_coding	-0.23259278131012495	3.934085416409171	-0.7087438086645399	0.4846081627733114	0.9036104902582376	-5.142278230180648	NA	NA	NA	NA	NA	NA	NA	NA	NA	NA	NA	NA
sn_broad	Vasc	carrier	chr4	138309613	138663403	353791	+	HAVANA	gene	ENSG00000251372	7	LINC00499	lncRNA	-0.5550866236753189	3.951755889738604	-0.7204164542137662	0.47751048369316107	0.9036104902582376	-5.14296272971624	NA	NA	NA	NA	NA	NA	NA	NA	NA	NA	NA	NA
sn_broad	Vasc	carrier	chr6	10722915	10731129	8215	+	HAVANA	gene	ENSG00000111843	14	TMEM14C	protein_coding	0.20623418734949883	4.210328053532816	0.7063461629970094	0.48607352508522805	0.9036104902582376	-5.147391731406348	NA	NA	NA	NA	NA	NA	NA	NA	NA	NA	NA	NA
sn_broad	Vasc	carrier	chr17	76265348	76271298	5951	+	HAVANA	gene	ENSG00000185262	9	UBALD2	protein_coding	0.21488885844552685	4.0376942318411055	0.7130026392746834	0.4820115541833281	0.9036104902582376	-5.148393888224524	NA	NA	NA	NA	NA	NA	NA	NA	NA	NA	NA	NA
sn_broad	Vasc	carrier	chr3	42257825	42266185	8361	-	HAVANA	gene	ENSG00000187094	12	CCK	protein_coding	-0.3063680788085341	3.8142672305997296	-0.710096983285957	0.48378226496671506	0.9036104902582376	-5.150114233647411	NA	NA	NA	NA	NA	NA	NA	NA	NA	NA	NA	NA
sn_broad	Vasc	carrier	chr19	9140397	9163424	23028	+	HAVANA	gene	ENSG00000130803	15	ZNF317	protein_coding	-0.19862795404075362	4.017199244958647	-0.715310729978733	0.4806076588489556	0.9036104902582376	-5.154993588637717	NA	NA	NA	NA	NA	NA	NA	NA	NA	NA	NA	NA
sn_broad	Vasc	carrier	chr17	75038863	75046985	8123	-	HAVANA	gene	ENSG00000167863	12	ATP5PD	protein_coding	0.19541583374595706	4.235824681612156	0.7189126787456007	0.4784214859669259	0.9036104902582376	-5.169567502504151	NA	NA	NA	NA	NA	NA	NA	NA	NA	NA	NA	NA
sn_broad	Vasc	carrier	chrX	101408222	101414133	5912	+	HAVANA	gene	ENSG00000126945	9	HNRNPH2	protein_coding	0.21954526918044248	4.32823465564038	0.7099937631881307	0.48384523596921514	0.9036104902582376	-5.171345789112713	NA	NA	NA	NA	NA	NA	NA	NA	NA	NA	NA	NA
sn_broad	Vasc	carrier	chr5	139475533	139482935	7403	-	HAVANA	gene	ENSG00000184584	14	STING1	protein_coding	0.18303627347947948	4.265743499346258	0.7054255376376735	0.4866368533736237	0.9036104902582376	-5.171613075161529	NA	NA	NA	NA	NA	NA	NA	NA	NA	NA	NA	NA
sn_broad	Vasc	carrier	chr1	114769479	114780685	11207	-	HAVANA	gene	ENSG00000052723	12	SIKE1	protein_coding	-0.21404790545536256	4.127793790922562	-0.7021693841227996	0.48863227412441845	0.9036104902582376	-5.1839089475197975	NA	NA	NA	NA	NA	NA	NA	NA	NA	NA	NA	NA
sn_broad	Vasc	carrier	chr22	28794555	28800597	6043	-	HAVANA	gene	ENSG00000100219	17	XBP1	protein_coding	0.2316573273831355	4.028921357990759	0.7116064363301324	0.4828619369912799	0.9036104902582376	-5.186803144983183	NA	NA	NA	NA	NA	NA	NA	NA	NA	NA	NA	NA
sn_broad	Vasc	carrier	chr17	30970984	30999911	28928	+	HAVANA	gene	ENSG00000181481	14	RNF135	protein_coding	-0.17727060754431134	4.143241233876015	-0.7069116858799092	0.48572766797557865	0.9036104902582376	-5.187397397278588	NA	NA	NA	NA	NA	NA	NA	NA	NA	NA	NA	NA
sn_broad	Vasc	carrier	chr9	96687018	96774318	87301	+	HAVANA	gene	ENSG00000224848	4	ENSG00000224848	lncRNA	-0.20928086799673518	4.451461619102657	-0.7096531232017904	0.4840530819526694	0.9036104902582376	-5.200145346967541	NA	NA	NA	NA	NA	NA	NA	NA	NA	NA	NA	NA
sn_broad	Vasc	carrier	chr4	158124474	158173318	48845	-	HAVANA	gene	ENSG00000164125	16	GASK1B	protein_coding	-0.35921027519851634	3.8877642423068965	-0.713953043467554	0.48143318590259887	0.9036104902582376	-5.202032882966999	NA	NA	NA	NA	NA	NA	NA	NA	NA	NA	NA	NA
sn_broad	Vasc	carrier	chr15	80896191	80909777	13587	-	HAVANA	gene	ENSG00000259649	4	ENSG00000259649	lncRNA	0.252839871671962	4.196442374822048	0.707491889398209	0.48537297892383713	0.9036104902582376	-5.207855261912168	NA	NA	NA	NA	NA	NA	NA	NA	NA	NA	NA	NA
sn_broad	Vasc	carrier	chr16	89720400	89740925	20526	+	HAVANA	gene	ENSG00000158805	12	ZNF276	protein_coding	-0.19614845310835394	4.143117286143978	-0.7135262097443409	0.48169288609030836	0.9036104902582376	-5.208731463971422	NA	NA	NA	NA	NA	NA	NA	NA	NA	NA	NA	NA
sn_broad	Vasc	carrier	chr12	6747996	6767475	19480	-	HAVANA	gene	ENSG00000089693	11	MLF2	protein_coding	0.18594222715315567	4.405379859596394	0.7082386879019773	0.4849166654936927	0.9036104902582376	-5.213517702799745	NA	NA	NA	NA	NA	NA	NA	NA	NA	NA	NA	NA
sn_broad	Vasc	carrier	chr4	165070608	165208549	137942	-	HAVANA	gene	ENSG00000170088	14	TMEM192	protein_coding	-0.1398394612879783	4.259608195947742	-0.7080217940439036	0.4850491680061766	0.9036104902582376	-5.216606887945602	NA	NA	NA	NA	NA	NA	NA	NA	NA	NA	NA	NA
sn_broad	Vasc	carrier	chr5	81301587	81313297	11711	+	HAVANA	gene	ENSG00000131732	12	ZCCHC9	protein_coding	-0.1903239233052405	4.287654121097255	-0.7078313797579275	0.48516551097849425	0.9036104902582376	-5.217152401295075	NA	NA	NA	NA	NA	NA	NA	NA	NA	NA	NA	NA
sn_broad	Vasc	carrier	chr3	114005833	114088422	82590	+	HAVANA	gene	ENSG00000151576	10	QTRT2	protein_coding	-0.18667699180762343	4.182906258865528	-0.7018351759534565	0.4888373454483089	0.9036104902582376	-5.219549555317201	NA	NA	NA	NA	NA	NA	NA	NA	NA	NA	NA	NA
sn_broad	Vasc	carrier	chr3	62398346	62875416	477071	-	HAVANA	gene	ENSG00000163618	18	CADPS	protein_coding	0.25855868441341867	4.344899906953983	0.7095883134741798	0.48409263225693744	0.9036104902582376	-5.221760180282834	NA	NA	NA	NA	NA	NA	NA	NA	NA	NA	NA	NA
sn_broad	Vasc	carrier	chr19	51345169	51366388	21220	-	HAVANA	gene	ENSG00000105379	10	ETFB	protein_coding	-0.19145902050461605	4.175394380164031	-0.7143918533848781	0.4811662829623641	0.9036104902582376	-5.225476928214413	NA	NA	NA	NA	NA	NA	NA	NA	NA	NA	NA	NA
sn_broad	Vasc	carrier	chr20	25697003	25752857	55855	+	HAVANA	gene	ENSG00000226465	5	ENSG00000226465	lncRNA	-0.20024666372585465	4.260163275904594	-0.7006074105160474	0.48959112728291065	0.9036104902582376	-5.225676925165171	NA	NA	NA	NA	NA	NA	NA	NA	NA	NA	NA	NA
sn_broad	Vasc	carrier	chr9	129110950	129148946	37997	+	HAVANA	gene	ENSG00000119383	21	PTPA	protein_coding	-0.18794302182744316	4.476170730687893	-0.7154024666314616	0.48055190874967957	0.9036104902582376	-5.2274625074033425	NA	NA	NA	NA	NA	NA	NA	NA	NA	NA	NA	NA
sn_broad	Vasc	carrier	chr16	64364781	64600247	235467	+	HAVANA	gene	ENSG00000259846	1	ENSG00000259846	lncRNA	-0.3100690692498143	4.321867394918193	-0.7181168860722152	0.4789039909922652	0.9036104902582376	-5.230663313274038	NA	NA	NA	NA	NA	NA	NA	NA	NA	NA	NA	NA
sn_broad	Vasc	carrier	chr8	35235475	35796550	561076	+	HAVANA	gene	ENSG00000156687	11	UNC5D	protein_coding	0.24505747120687849	4.25662501612313	0.7017067433013676	0.4889161652157651	0.9036104902582376	-5.230903480445069	NA	NA	NA	NA	NA	NA	NA	NA	NA	NA	NA	NA
sn_broad	Vasc	carrier	chr1	11980181	12015211	35031	+	HAVANA	gene	ENSG00000116688	18	MFN2	protein_coding	0.2067174126359459	4.513834648283572	0.7116946609179345	0.4828081767203408	0.9036104902582376	-5.2327188345243165	NA	NA	NA	NA	NA	NA	NA	NA	NA	NA	NA	NA
sn_broad	Vasc	carrier	chr19	16892951	17026815	133865	-	HAVANA	gene	ENSG00000160111	15	CPAMD8	protein_coding	0.4518884556688647	4.515991150853547	0.7128672087829501	0.4820940028768135	0.9036104902582376	-5.23737507027598	NA	NA	NA	NA	NA	NA	NA	NA	NA	NA	NA	NA
sn_broad	Vasc	carrier	chr12	48350945	48442411	91467	+	HAVANA	gene	ENSG00000257735	1	ENSG00000257735	lncRNA	-0.18333104082993046	4.445931034832123	-0.7252999201322787	0.47455895842711826	0.9036104902582376	-5.245615046137159	NA	NA	NA	NA	NA	NA	NA	NA	NA	NA	NA	NA
sn_broad	Vasc	carrier	chr7	1082208	1093815	11608	+	HAVANA	gene	ENSG00000164850	16	GPER1	protein_coding	0.31399569146909645	4.6837957197434585	0.7141302875209469	0.4813253682463471	0.9036104902582376	-5.246290762720216	NA	NA	NA	NA	NA	NA	NA	NA	NA	NA	NA	NA
sn_broad	Vasc	carrier	chr10	14897359	14954432	57074	-	HAVANA	gene	ENSG00000152457	19	DCLRE1C	protein_coding	-0.17299103199524613	4.399696786196483	-0.7146688487548509	0.4809978463854794	0.9036104902582376	-5.246801495156999	NA	NA	NA	NA	NA	NA	NA	NA	NA	NA	NA	NA
sn_broad	Vasc	carrier	chr3	141228726	141367753	139028	+	HAVANA	gene	ENSG00000155893	13	PXYLP1	protein_coding	-0.19101454534764017	4.485010837841306	-0.7025988587091364	0.48836881895001494	0.9036104902582376	-5.258047889187037	NA	NA	NA	NA	NA	NA	NA	NA	NA	NA	NA	NA
sn_broad	Vasc	carrier	chr12	69585426	69601570	16145	+	HAVANA	gene	ENSG00000166226	13	CCT2	protein_coding	0.18669902068050037	4.560800629366786	0.7126296208635616	0.4822386635419458	0.9036104902582376	-5.261819059213333	NA	NA	NA	NA	NA	NA	NA	NA	NA	NA	NA	NA
sn_broad	Vasc	carrier	chr22	41367333	41399326	31994	+	HAVANA	gene	ENSG00000167074	15	TEF	protein_coding	-0.2330829161454986	4.38586034575123	-0.7069020559941468	0.48573355615158686	0.9036104902582376	-5.264969398531908	NA	NA	NA	NA	NA	NA	NA	NA	NA	NA	NA	NA
sn_broad	Vasc	carrier	chr2	71109684	71130239	20556	-	HAVANA	gene	ENSG00000124370	11	MCEE	protein_coding	-0.20523030689163013	4.416049576938282	-0.7109301655363776	0.48327414144947267	0.9036104902582376	-5.266959129953511	NA	NA	NA	NA	NA	NA	NA	NA	NA	NA	NA	NA
sn_broad	Vasc	carrier	chr1	144421390	144461676	40287	-	HAVANA	gene	ENSG00000266338	7	NBPF15	protein_coding	0.23228205022893622	4.661310442418241	0.7029351125163731	0.48816260526491784	0.9036104902582376	-5.272235766590029	NA	NA	NA	NA	NA	NA	NA	NA	NA	NA	NA	NA
sn_broad	Vasc	carrier	chr7	74964705	75031528	66824	+	HAVANA	gene	ENSG00000274070	2	CASTOR2	protein_coding	0.15678717256422736	4.422878270434163	0.7249059169528949	0.4747966972824198	0.9036104902582376	-5.2732908937915735	NA	NA	NA	NA	NA	NA	NA	NA	NA	NA	NA	NA
sn_broad	Vasc	carrier	chr16	234521	272183	37663	+	HAVANA	gene	ENSG00000167930	17	FAM234A	protein_coding	-0.13631167203702166	4.576381046941677	-0.7230269007755645	0.4759314331200618	0.9036104902582376	-5.27472891667594	NA	NA	NA	NA	NA	NA	NA	NA	NA	NA	NA	NA
sn_broad	Vasc	carrier	chr17	54951902	54968703	16802	-	HAVANA	gene	ENSG00000166260	13	COX11	protein_coding	0.1627611133536382	4.6848123769761925	0.7189215904006616	0.47841608424199045	0.9036104902582376	-5.276576259797616	NA	NA	NA	NA	NA	NA	NA	NA	NA	NA	NA	NA
sn_broad	Vasc	carrier	chr1	186423481	186521147	97667	+	HAVANA	gene	ENSG00000229739	4	PDC-AS1	lncRNA	0.16093568767077815	4.511472736898972	0.7088509125982025	0.4845427634472128	0.9036104902582376	-5.280402820602154	NA	NA	NA	NA	NA	NA	NA	NA	NA	NA	NA	NA
sn_broad	Vasc	carrier	chr22	43955442	44010531	55090	+	HAVANA	gene	ENSG00000100347	15	SAMM50	protein_coding	0.20465543543347975	4.729097829594907	0.7191533798718592	0.47827559937089303	0.9036104902582376	-5.2843116705808955	NA	NA	NA	NA	NA	NA	NA	NA	NA	NA	NA	NA
sn_broad	Vasc	carrier	chr15	64155740	64163134	7395	-	HAVANA	gene	ENSG00000166794	6	PPIB	protein_coding	0.16182507950143998	4.7507736036859685	0.7239031506343021	0.4754020713533783	0.9036104902582376	-5.2850261702577415	NA	NA	NA	NA	NA	NA	NA	NA	NA	NA	NA	NA
sn_broad	Vasc	carrier	chr22	50274979	50307646	32668	-	HAVANA	gene	ENSG00000196576	16	PLXNB2	protein_coding	0.1426105718427113	4.766184658410689	0.7129252810521166	0.4820586480828516	0.9036104902582376	-5.297032077395936	NA	NA	NA	NA	NA	NA	NA	NA	NA	NA	NA	NA
sn_broad	Vasc	carrier	chr17	81918270	81927735	9466	-	HAVANA	gene	ENSG00000197063	11	MAFG	protein_coding	-0.14412912234996433	4.6725670821874346	-0.7064701243935954	0.48599770190853986	0.9036104902582376	-5.303760325159636	NA	NA	NA	NA	NA	NA	NA	NA	NA	NA	NA	NA
sn_broad	Vasc	carrier	chr8	81656914	81686331	29418	-	HAVANA	gene	ENSG00000133731	10	IMPA1	protein_coding	0.15932122727405007	4.854666466791094	0.7248367829425738	0.4748384194026458	0.9036104902582376	-5.307939285427129	NA	NA	NA	NA	NA	NA	NA	NA	NA	NA	NA	NA
sn_broad	Vasc	carrier	chr9	136807943	136841187	33245	+	HAVANA	gene	ENSG00000196642	19	RABL6	protein_coding	0.17536469384810482	4.957611440010553	0.7128847018147959	0.4820833528427706	0.9036104902582376	-5.323629450803504	NA	NA	NA	NA	NA	NA	NA	NA	NA	NA	NA	NA
sn_broad	Vasc	carrier	chr4	55948871	56033361	84491	+	HAVANA	gene	ENSG00000174799	12	CEP135	protein_coding	-0.19057044009007384	4.878991230362629	-0.7087589046169803	0.484598944644137	0.9036104902582376	-5.330390532176372	NA	NA	NA	NA	NA	NA	NA	NA	NA	NA	NA	NA
sn_broad	Vasc	carrier	chr8	1755778	1801711	45934	+	HAVANA	gene	ENSG00000182372	10	CLN8	protein_coding	0.17575481445855035	4.892090321645216	0.7053727037292133	0.48666919361673944	0.9036104902582376	-5.330964800346717	NA	NA	NA	NA	NA	NA	NA	NA	NA	NA	NA	NA
sn_broad	Vasc	carrier	chr18	13663347	13726663	63317	-	HAVANA	gene	ENSG00000177150	13	FAM210A	protein_coding	0.15920169924446048	4.9434217098210596	0.7247085995471948	0.47491578323718286	0.9036104902582376	-5.334556904503478	NA	NA	NA	NA	NA	NA	NA	NA	NA	NA	NA	NA
sn_broad	Vasc	carrier	chr1	91260766	91404856	144091	-	HAVANA	gene	ENSG00000162669	16	HFM1	protein_coding	0.2380426744266031	4.982462394198351	0.721318096388019	0.47696474110511533	0.9036104902582376	-5.3358056546290165	NA	NA	NA	NA	NA	NA	NA	NA	NA	NA	NA	NA
sn_broad	Vasc	carrier	chr20	63520765	63522206	1442	+	HAVANA	gene	ENSG00000125534	10	PPDPF	protein_coding	-0.21127513282825516	4.85919855390572	-0.7189950260560481	0.4783715731766218	0.9036104902582376	-5.335985236482166	NA	NA	NA	NA	NA	NA	NA	NA	NA	NA	NA	NA
sn_broad	Vasc	carrier	chr21	29077221	29175889	98669	+	HAVANA	gene	ENSG00000156265	17	MAP3K7CL	protein_coding	-0.20677362141568456	4.916166865093769	-0.7040546681551889	0.4874763755069631	0.9036104902582376	-5.35476583033665	NA	NA	NA	NA	NA	NA	NA	NA	NA	NA	NA	NA
sn_broad	Vasc	carrier	chr2	96266159	96274173	8015	+	HAVANA	gene	ENSG00000144021	3	CIAO1	protein_coding	-0.15559826742741878	4.980680844889598	-0.7161302711922036	0.48010974014311547	0.9036104902582376	-5.355178831611356	NA	NA	NA	NA	NA	NA	NA	NA	NA	NA	NA	NA
sn_broad	Vasc	carrier	chr7	128297685	128343908	46224	-	HAVANA	gene	ENSG00000106344	8	RBM28	protein_coding	-0.1439099982053076	4.986015059453225	-0.7039336767403698	0.4875505104588994	0.9036104902582376	-5.356188990142008	NA	NA	NA	NA	NA	NA	NA	NA	NA	NA	NA	NA
sn_broad	Vasc	carrier	chr19	37613749	37692337	78589	-	HAVANA	gene	ENSG00000120784	17	ZFP30	protein_coding	-0.14823424598799106	4.837977680379955	-0.7070713259515773	0.48563006229352834	0.9036104902582376	-5.361845906353292	NA	NA	NA	NA	NA	NA	NA	NA	NA	NA	NA	NA
sn_broad	Vasc	carrier	chr5	74721206	74767147	45942	-	HAVANA	gene	ENSG00000164347	18	GFM2	protein_coding	-0.1723367861599212	4.937487150458773	-0.7087952695334959	0.4845767393361624	0.9036104902582376	-5.36184891495535	NA	NA	NA	NA	NA	NA	NA	NA	NA	NA	NA	NA
sn_broad	Vasc	carrier	chr2	169479480	169506655	27176	+	HAVANA	gene	ENSG00000163093	12	BBS5	protein_coding	-0.18441423514133204	4.86480404434358	-0.7243734473398604	0.4751180956253722	0.9036104902582376	-5.363565540007645	NA	NA	NA	NA	NA	NA	NA	NA	NA	NA	NA	NA
sn_broad	Vasc	carrier	chr15	50275389	50355408	80020	-	HAVANA	gene	ENSG00000104064	18	GABPB1	protein_coding	0.1672644435907471	5.092301617469903	0.7031612979810277	0.48802392089241653	0.9036104902582376	-5.366758898789371	NA	NA	NA	NA	NA	NA	NA	NA	NA	NA	NA	NA
sn_broad	Vasc	carrier	chr1	9234774	9271337	36564	+	HAVANA	gene	ENSG00000049239	13	H6PD	protein_coding	-0.18339002922577663	4.95083593461545	-0.7111881951788416	0.4831168419233316	0.9036104902582376	-5.3675317103718125	NA	NA	NA	NA	NA	NA	NA	NA	NA	NA	NA	NA
sn_broad	Vasc	carrier	chr1	23428563	23484568	56006	-	HAVANA	gene	ENSG00000088280	20	ASAP3	protein_coding	0.16741969460406647	5.037211470407709	0.7021884596042169	0.4886205708195134	0.9036104902582376	-5.370114556694401	NA	NA	NA	NA	NA	NA	NA	NA	NA	NA	NA	NA
sn_broad	Vasc	carrier	chr11	93478472	93543391	64920	-	HAVANA	gene	ENSG00000166002	7	SMCO4	protein_coding	0.15896214268810027	5.034973969978003	0.7034795884203628	0.48782880091046776	0.9036104902582376	-5.37321813200698	NA	NA	NA	NA	NA	NA	NA	NA	NA	NA	NA	NA
sn_broad	Vasc	carrier	chr2	170928464	170967130	38667	+	HAVANA	gene	ENSG00000115806	13	GORASP2	protein_coding	0.15702420133960926	5.142043472252238	0.7194859191794553	0.478074092828213	0.9036104902582376	-5.373448657951936	NA	NA	NA	NA	NA	NA	NA	NA	NA	NA	NA	NA
sn_broad	Vasc	carrier	chr1	108692310	108702928	10619	+	HAVANA	gene	ENSG00000134186	12	PRPF38B	protein_coding	-0.1534763795814671	5.169265454636091	-0.7204021048484236	0.47751917194079163	0.9036104902582376	-5.379141375473617	NA	NA	NA	NA	NA	NA	NA	NA	NA	NA	NA	NA
sn_broad	Vasc	carrier	chr15	63125872	63158021	32150	-	HAVANA	gene	ENSG00000185088	14	RPS27L	protein_coding	0.1255197101876715	5.122594293513545	0.702177157335522	0.4886275050365886	0.9036104902582376	-5.382070653964056	NA	NA	NA	NA	NA	NA	NA	NA	NA	NA	NA	NA
sn_broad	Vasc	carrier	chr18	6941742	7117797	176056	-	HAVANA	gene	ENSG00000101680	16	LAMA1	protein_coding	-0.25442477773394767	4.893528479569241	-0.7112149910229875	0.4831005083774117	0.9036104902582376	-5.384288955487116	NA	NA	NA	NA	NA	NA	NA	NA	NA	NA	NA	NA
sn_broad	Vasc	carrier	chr22	35257452	35295807	38356	+	HAVANA	gene	ENSG00000100281	14	HMGXB4	protein_coding	-0.14027992738730655	4.9962469268249174	-0.7052149299825418	0.48676577604750637	0.9036104902582376	-5.38497119635561	NA	NA	NA	NA	NA	NA	NA	NA	NA	NA	NA	NA
sn_broad	Vasc	carrier	chr17	17212212	17237188	24977	-	HAVANA	gene	ENSG00000154803	13	FLCN	protein_coding	0.12102176981014479	5.175443237717701	0.7201762225871231	0.47765595107916436	0.9036104902582376	-5.391872860754423	NA	NA	NA	NA	NA	NA	NA	NA	NA	NA	NA	NA
sn_broad	Vasc	carrier	chr20	34516395	34540958	24564	+	HAVANA	gene	ENSG00000125971	18	DYNLRB1	protein_coding	0.129584838625886	5.339221130914348	0.7144712282508684	0.4811180128718848	0.9036104902582376	-5.4110046187728935	NA	NA	NA	NA	NA	NA	NA	NA	NA	NA	NA	NA
sn_broad	Vasc	carrier	chr1	179293714	179358680	64967	+	HAVANA	gene	ENSG00000057252	13	SOAT1	protein_coding	-0.17997339847809712	5.27033612046007	-0.7207485622831837	0.47730942457879433	0.9036104902582376	-5.413073603813858	NA	NA	NA	NA	NA	NA	NA	NA	NA	NA	NA	NA
sn_broad	Vasc	carrier	chr17	9021510	9244000	222491	+	HAVANA	gene	ENSG00000065320	9	NTN1	protein_coding	0.19611433573526105	5.300620595749513	0.7008359397270758	0.48945077259235836	0.9036104902582376	-5.413533614598305	NA	NA	NA	NA	NA	NA	NA	NA	NA	NA	NA	NA
sn_broad	Vasc	carrier	chr15	68277745	68295862	18118	+	HAVANA	gene	ENSG00000169018	6	FEM1B	protein_coding	0.13055856681291678	5.397776057595534	0.7145993442453744	0.4810401078075359	0.9036104902582376	-5.422299322191672	NA	NA	NA	NA	NA	NA	NA	NA	NA	NA	NA	NA
sn_broad	Vasc	carrier	chr11	115169218	115504957	335740	-	HAVANA	gene	ENSG00000182985	19	CADM1	protein_coding	0.3177141276292059	5.3726915690342825	0.7128561046058012	0.48210076334537333	0.9036104902582376	-5.427498632992091	NA	NA	NA	NA	NA	NA	NA	NA	NA	NA	NA	NA
sn_broad	Vasc	carrier	chr12	120196699	120201235	4537	-	HAVANA	gene	ENSG00000089157	16	RPLP0	protein_coding	0.154400973718682	5.516839293436128	0.7227768323833805	0.4760825675393535	0.9036104902582376	-5.434564420313804	NA	NA	NA	NA	NA	NA	NA	NA	NA	NA	NA	NA
sn_broad	Vasc	carrier	chrX	48574449	48581162	6714	+	HAVANA	gene	ENSG00000102317	18	RBM3	protein_coding	-0.1402656257031758	5.3716262438962685	-0.7094613448312147	0.4841701205685005	0.9036104902582376	-5.43670469863255	NA	NA	NA	NA	NA	NA	NA	NA	NA	NA	NA	NA
sn_broad	Vasc	carrier	chr1	235547685	235650754	103070	-	HAVANA	gene	ENSG00000168243	11	GNG4	protein_coding	-0.20450066939607803	5.358660912692149	-0.7036214501694508	0.4877418504523303	0.9036104902582376	-5.441349243967073	NA	NA	NA	NA	NA	NA	NA	NA	NA	NA	NA	NA
sn_broad	Vasc	carrier	chr4	17800655	17810758	10104	-	HAVANA	gene	ENSG00000163257	11	DCAF16	protein_coding	-0.1135149396469628	5.40125503909814	-0.7140071460899281	0.4814002737744568	0.9036104902582376	-5.441783760660645	NA	NA	NA	NA	NA	NA	NA	NA	NA	NA	NA	NA
sn_broad	Vasc	carrier	chr2	26308547	26395885	87339	+	HAVANA	gene	ENSG00000138018	19	SELENOI	protein_coding	0.1261231286713671	5.477498985272388	0.7021226252126903	0.48866096260958225	0.9036104902582376	-5.4494253206682055	NA	NA	NA	NA	NA	NA	NA	NA	NA	NA	NA	NA
sn_broad	Vasc	carrier	chr15	84748592	84806445	57854	+	HAVANA	gene	ENSG00000166716	10	ZNF592	protein_coding	0.13724029391825487	5.527823790278288	0.7033117486075767	0.4879316853594855	0.9036104902582376	-5.453462766024868	NA	NA	NA	NA	NA	NA	NA	NA	NA	NA	NA	NA
sn_broad	Vasc	carrier	chr12	104064531	104106524	41994	+	HAVANA	gene	ENSG00000111727	12	HCFC2	protein_coding	0.1365805398938087	5.5792994517592005	0.7208271037182696	0.4772618825430307	0.9036104902582376	-5.457052807249755	NA	NA	NA	NA	NA	NA	NA	NA	NA	NA	NA	NA
sn_broad	Vasc	carrier	chr1	149175748	149259987	84240	+	HAVANA	gene	ENSG00000274265	5	ENSG00000274265	lncRNA	-0.15276285504352272	5.520820901265056	-0.7222446346077093	0.47640430567808245	0.9036104902582376	-5.463423302186846	NA	NA	NA	NA	NA	NA	NA	NA	NA	NA	NA	NA
sn_broad	Vasc	carrier	chr4	22345071	22516066	170996	-	HAVANA	gene	ENSG00000152990	14	ADGRA3	protein_coding	0.23392353999484516	5.529752455445717	0.7070811098865267	0.48562408065376517	0.9036104902582376	-5.464373035326708	NA	NA	NA	NA	NA	NA	NA	NA	NA	NA	NA	NA
sn_broad	Vasc	carrier	chr2	231453531	231483641	30111	-	HAVANA	gene	ENSG00000115053	17	NCL	protein_coding	0.14119123406063228	5.646676242489548	0.7057152825008832	0.4864595190356026	0.9036104902582376	-5.4669864716719285	NA	NA	NA	NA	NA	NA	NA	NA	NA	NA	NA	NA
sn_broad	Vasc	carrier	chr1	15526813	15592379	65567	+	HAVANA	gene	ENSG00000116138	13	DNAJC16	protein_coding	0.12813481161510154	5.597027517164232	0.7054265185552375	0.48663625295430557	0.9036104902582376	-5.471027306072225	NA	NA	NA	NA	NA	NA	NA	NA	NA	NA	NA	NA
sn_broad	Vasc	carrier	chr15	31475398	31870789	395392	-	HAVANA	gene	ENSG00000169918	10	OTUD7A	protein_coding	0.18203152844165427	5.683952397438723	0.7086860119839379	0.4846434564245711	0.9036104902582376	-5.484771271052308	NA	NA	NA	NA	NA	NA	NA	NA	NA	NA	NA	NA
sn_broad	Vasc	carrier	chr7	116524994	116561179	36186	+	HAVANA	gene	ENSG00000105974	13	CAV1	protein_coding	0.20267427397698645	5.698638881891842	0.7159595082068669	0.4802134640179032	0.9036104902582376	-5.48684156938344	NA	NA	NA	NA	NA	NA	NA	NA	NA	NA	NA	NA
sn_broad	Vasc	carrier	chr5	149960758	149993455	32698	+	HAVANA	gene	ENSG00000155850	9	SLC26A2	protein_coding	0.25379244923488553	6.2052508057088405	0.7064969341003463	0.48598130416742713	0.9036104902582376	-5.492797580744245	NA	NA	NA	NA	NA	NA	NA	NA	NA	NA	NA	NA
sn_broad	Vasc	carrier	chr5	140245035	140303113	58079	-	HAVANA	gene	ENSG00000113068	10	PFDN1	protein_coding	0.15137434638195035	5.742578149704914	0.7183964511599504	0.4787344530915135	0.9036104902582376	-5.496821813391598	NA	NA	NA	NA	NA	NA	NA	NA	NA	NA	NA	NA
sn_broad	Vasc	carrier	chr5	55256055	55307694	51640	-	HAVANA	gene	ENSG00000067248	11	DHX29	protein_coding	-0.12682544350370284	5.8064001203155184	-0.7236547821189909	0.47555208154813666	0.9036104902582376	-5.508048519783728	NA	NA	NA	NA	NA	NA	NA	NA	NA	NA	NA	NA
sn_broad	Vasc	carrier	chr17	7484366	7514616	30251	+	HAVANA	gene	ENSG00000181222	19	POLR2A	protein_coding	-0.14562978728896292	5.8252877047160805	-0.7080406460154259	0.4850376503358925	0.9036104902582376	-5.5218277166723055	NA	NA	NA	NA	NA	NA	NA	NA	NA	NA	NA	NA
sn_broad	Vasc	carrier	chr14	88824153	88881078	56926	+	HAVANA	gene	ENSG00000165533	19	TTC8	protein_coding	0.2063417370682843	5.869036248433796	0.7135267824275757	0.4816925375963508	0.9036104902582376	-5.521835920548255	NA	NA	NA	NA	NA	NA	NA	NA	NA	NA	NA	NA
sn_broad	Vasc	carrier	chr2	131047876	131093460	45585	-	HAVANA	gene	ENSG00000152102	18	FAM168B	protein_coding	-0.11007405831866679	5.95078801147152	-0.7209553735286359	0.4771842452377142	0.9036104902582376	-5.534144906620083	NA	NA	NA	NA	NA	NA	NA	NA	NA	NA	NA	NA
sn_broad	Vasc	carrier	chr17	41976421	42021376	44956	-	HAVANA	gene	ENSG00000168259	17	DNAJC7	protein_coding	-0.12267515830904285	5.93739274545199	-0.7140830275241506	0.48135411517058535	0.9036104902582376	-5.535790277915709	NA	NA	NA	NA	NA	NA	NA	NA	NA	NA	NA	NA
sn_broad	Vasc	carrier	chr12	9664969	9699553	34585	+	HAVANA	gene	ENSG00000069493	15	CLEC2D	protein_coding	-0.14678188987849294	5.924315108958248	-0.7050260406407496	0.48688142052809746	0.9036104902582376	-5.536830367931044	NA	NA	NA	NA	NA	NA	NA	NA	NA	NA	NA	NA
sn_broad	Vasc	carrier	chr11	85657742	85682908	25167	-	HAVANA	gene	ENSG00000137504	15	CREBZF	protein_coding	0.1156259732877527	6.07505565724526	0.7255920086335891	0.4743827588049878	0.9036104902582376	-5.544840613938529	NA	NA	NA	NA	NA	NA	NA	NA	NA	NA	NA	NA
sn_broad	Vasc	carrier	chr5	6713432	6757044	43613	+	HAVANA	gene	ENSG00000112941	14	TENT4A	protein_coding	0.1269318389170655	6.1234121575254115	0.7077336239751993	0.48522524588501414	0.9036104902582376	-5.546220204681615	NA	NA	NA	NA	NA	NA	NA	NA	NA	NA	NA	NA
sn_broad	Vasc	carrier	chr9	92210207	92293854	83648	-	HAVANA	gene	ENSG00000196305	19	IARS1	protein_coding	-0.11010615943698054	6.107886124345488	-0.7066449107699576	0.48589080222461045	0.9036104902582376	-5.5660335219684445	NA	NA	NA	NA	NA	NA	NA	NA	NA	NA	NA	NA
sn_broad	Vasc	carrier	chr9	15163622	15307360	143739	-	HAVANA	gene	ENSG00000155158	20	TTC39B	protein_coding	0.1412665496165304	6.2946008317152655	0.7115062746225073	0.4829229753950125	0.9036104902582376	-5.566582762826535	NA	NA	NA	NA	NA	NA	NA	NA	NA	NA	NA	NA
sn_broad	Vasc	carrier	chr9	68705240	69009176	303937	+	HAVANA	gene	ENSG00000107242	20	PIP5K1B	protein_coding	0.2866789842611732	6.288867773310966	0.7104204819632098	0.4835849400852059	0.9036104902582376	-5.57038133563233	NA	NA	NA	NA	NA	NA	NA	NA	NA	NA	NA	NA
sn_broad	Vasc	carrier	chr22	31676256	31750140	73885	-	HAVANA	gene	ENSG00000183530	14	PRR14L	protein_coding	-0.0926137526420514	6.167712512266864	-0.7174283767778584	0.47932167446026874	0.9036104902582376	-5.571461033583876	NA	NA	NA	NA	NA	NA	NA	NA	NA	NA	NA	NA
sn_broad	Vasc	carrier	chr4	147637785	147684163	46379	-	HAVANA	gene	ENSG00000164169	13	PRMT9	protein_coding	0.2805739476064195	6.049470984366217	0.7018038614748401	0.48885656263495747	0.9036104902582376	-5.575716087681839	NA	NA	NA	NA	NA	NA	NA	NA	NA	NA	NA	NA
sn_broad	Vasc	carrier	chr10	110644336	110839468	195133	+	HAVANA	gene	ENSG00000203867	8	RBM20	protein_coding	-0.38477787341301717	6.057329627015185	-0.7057334879560316	0.48644837787129835	0.9036104902582376	-5.5768657407164195	NA	NA	NA	NA	NA	NA	NA	NA	NA	NA	NA	NA
sn_broad	Vasc	carrier	chr5	38682581	38845829	163249	-	HAVANA	gene	ENSG00000249740	4	OSMR-DT	lncRNA	-0.11749167163046614	6.186516556616953	-0.7004553531199432	0.4896845283296305	0.9036104902582376	-5.577380472184662	NA	NA	NA	NA	NA	NA	NA	NA	NA	NA	NA	NA
sn_broad	Vasc	carrier	chr12	47782722	47833132	50411	-	HAVANA	gene	ENSG00000061273	18	HDAC7	protein_coding	-0.16577524010901712	6.208669818157731	-0.7027517232285139	0.4882750658855215	0.9036104902582376	-5.5792792347582045	NA	NA	NA	NA	NA	NA	NA	NA	NA	NA	NA	NA
sn_broad	Vasc	carrier	chr12	82358528	82479239	120712	+	HAVANA	gene	ENSG00000127720	8	METTL25	protein_coding	0.12843942340438597	6.313581001726063	0.7127527908824314	0.48216366563576596	0.9036104902582376	-5.5832975042843564	NA	NA	NA	NA	NA	NA	NA	NA	NA	NA	NA	NA
sn_broad	Vasc	carrier	chr19	21291160	21329425	38266	-	HAVANA	gene	ENSG00000182141	10	ZNF708	protein_coding	-0.10059405103948338	6.243312127798113	-0.702796813000015	0.48824741391759907	0.9036104902582376	-5.583427319768642	NA	NA	NA	NA	NA	NA	NA	NA	NA	NA	NA	NA
sn_broad	Vasc	carrier	chr5	146203605	146289223	85619	+	HAVANA	gene	ENSG00000091009	8	RBM27	protein_coding	0.13153445257794694	6.415160113623493	0.7124617972472016	0.48234086169505264	0.9036104902582376	-5.585197246820968	NA	NA	NA	NA	NA	NA	NA	NA	NA	NA	NA	NA
sn_broad	Vasc	carrier	chr12	64452090	64502114	50025	+	HAVANA	gene	ENSG00000183735	11	TBK1	protein_coding	-0.11977864404438465	6.281073168665487	-0.7104775137217699	0.48355015714082317	0.9036104902582376	-5.586671569552719	NA	NA	NA	NA	NA	NA	NA	NA	NA	NA	NA	NA
sn_broad	Vasc	carrier	chr1	152168125	152445456	277332	+	HAVANA	gene	ENSG00000237975	7	FLG-AS1	lncRNA	-0.23073718935432463	6.319518132691187	-0.7066685542472728	0.48587634286073644	0.9036104902582376	-5.58994287526883	NA	NA	NA	NA	NA	NA	NA	NA	NA	NA	NA	NA
sn_broad	Vasc	carrier	chr3	53283429	53347586	64158	-	HAVANA	gene	ENSG00000272886	6	DCP1A	protein_coding	0.10474012818515632	6.4421423905158886	0.7191065817694003	0.4783039612303147	0.9036104902582376	-5.591854299573334	NA	NA	NA	NA	NA	NA	NA	NA	NA	NA	NA	NA
sn_broad	Vasc	carrier	chr8	23528956	23575463	46508	+	HAVANA	gene	ENSG00000147454	14	SLC25A37	protein_coding	-0.1436103335557517	6.439503988621607	-0.7084687228086186	0.4847761576359946	0.9036104902582376	-5.597571423135473	NA	NA	NA	NA	NA	NA	NA	NA	NA	NA	NA	NA
sn_broad	Vasc	carrier	chr12	56595596	56636816	41221	-	HAVANA	gene	ENSG00000076108	12	BAZ2A	protein_coding	-0.12311790580332094	6.368984003655118	-0.7061178896156778	0.486213170218041	0.9036104902582376	-5.600924856088877	NA	NA	NA	NA	NA	NA	NA	NA	NA	NA	NA	NA
sn_broad	Vasc	carrier	chr16	66720893	66751609	30717	-	HAVANA	gene	ENSG00000135720	13	DYNC1LI2	protein_coding	-0.13564550445768697	6.32069989584644	-0.7064454634426183	0.4860127856758022	0.9036104902582376	-5.6065215063172715	NA	NA	NA	NA	NA	NA	NA	NA	NA	NA	NA	NA
sn_broad	Vasc	carrier	chr2	132671788	133568463	896676	-	HAVANA	gene	ENSG00000176771	18	NCKAP5	protein_coding	-0.30910123215025376	6.305819924152796	-0.7209206794404794	0.47720524365548167	0.9036104902582376	-5.607169146215903	NA	NA	NA	NA	NA	NA	NA	NA	NA	NA	NA	NA
sn_broad	Vasc	carrier	chr9	4709556	4742043	32488	-	HAVANA	gene	ENSG00000147853	17	AK3	protein_coding	0.10292710190618148	6.75046005490912	0.7091511847128356	0.4843594395841754	0.9036104902582376	-5.6322266387055615	NA	NA	NA	NA	NA	NA	NA	NA	NA	NA	NA	NA
sn_broad	Vasc	carrier	chr1	186828949	186988981	160033	+	HAVANA	gene	ENSG00000116711	10	PLA2G4A	protein_coding	0.24732607577999488	6.605880871547269	0.7090141678393734	0.48444308698634586	0.9036104902582376	-5.6363268672531355	NA	NA	NA	NA	NA	NA	NA	NA	NA	NA	NA	NA
sn_broad	Vasc	carrier	chr17	51177425	51260163	82739	-	HAVANA	gene	ENSG00000011258	16	MBTD1	protein_coding	0.08848007387679457	6.815425064924883	0.7152851718253528	0.48062319168553946	0.9036104902582376	-5.63887494930503	NA	NA	NA	NA	NA	NA	NA	NA	NA	NA	NA	NA
sn_broad	Vasc	carrier	chr6	132445867	132513198	67332	-	HAVANA	gene	ENSG00000079950	14	STX7	protein_coding	-0.12188306442078023	6.8850196644012485	-0.7237045281682534	0.47552203361605894	0.9036104902582376	-5.654612983196214	NA	NA	NA	NA	NA	NA	NA	NA	NA	NA	NA	NA
sn_broad	Vasc	carrier	chr2	187464230	187565760	101531	-	HAVANA	gene	ENSG00000003436	16	TFPI	protein_coding	0.17490270629451876	6.946389947746025	0.7089014260636093	0.48451192089475525	0.9036104902582376	-5.659437467591471	NA	NA	NA	NA	NA	NA	NA	NA	NA	NA	NA	NA
sn_broad	Vasc	carrier	chr7	139230356	139308236	77881	+	HAVANA	gene	ENSG00000157741	15	UBN2	protein_coding	0.08075932130232166	7.034501030849628	0.7231599990079072	0.47585100356608734	0.9036104902582376	-5.660426091260328	NA	NA	NA	NA	NA	NA	NA	NA	NA	NA	NA	NA
sn_broad	Vasc	carrier	chr11	82973133	83071923	98791	-	HAVANA	gene	ENSG00000137502	10	RAB30	protein_coding	-0.101267010720278	6.790286704886443	-0.7012134411058243	0.48921897453180097	0.9036104902582376	-5.661420949903454	NA	NA	NA	NA	NA	NA	NA	NA	NA	NA	NA	NA
sn_broad	Vasc	carrier	chr6	122443351	122471807	28457	-	HAVANA	gene	ENSG00000111897	7	SERINC1	protein_coding	0.11004247071231799	6.988825001745677	0.706617723744529	0.4859074289786932	0.9036104902582376	-5.661516887633526	NA	NA	NA	NA	NA	NA	NA	NA	NA	NA	NA	NA
sn_broad	Vasc	carrier	chr3	72996803	73069198	72396	+	HAVANA	gene	ENSG00000163605	16	PPP4R2	protein_coding	0.08295967893961187	7.011114090507478	0.7165205035655549	0.47987275589180656	0.9036104902582376	-5.667214837346089	NA	NA	NA	NA	NA	NA	NA	NA	NA	NA	NA	NA
sn_broad	Vasc	carrier	chr19	10718055	10833488	115434	+	HAVANA	gene	ENSG00000079805	19	DNM2	protein_coding	-0.1372958082111131	6.958008508259617	-0.7053186155814718	0.48670230286566873	0.9036104902582376	-5.6672672468546645	NA	NA	NA	NA	NA	NA	NA	NA	NA	NA	NA	NA
sn_broad	Vasc	carrier	chr2	233059967	233207903	147937	+	HAVANA	gene	ENSG00000168918	14	INPP5D	protein_coding	-0.25138137913543446	7.0795312408543705	-0.7045341634675696	0.4871826380668902	0.9036104902582376	-5.673626522274951	NA	NA	NA	NA	NA	NA	NA	NA	NA	NA	NA	NA
sn_broad	Vasc	carrier	chr8	489803	545781	55979	-	HAVANA	gene	ENSG00000180190	13	TDRP	protein_coding	-0.1455225127893578	7.069883501824291	-0.7112970630776743	0.4830504829022251	0.9036104902582376	-5.674971527304292	NA	NA	NA	NA	NA	NA	NA	NA	NA	NA	NA	NA
sn_broad	Vasc	carrier	chr9	84668375	85095751	427377	+	HAVANA	gene	ENSG00000148053	18	NTRK2	protein_coding	0.2492387869132484	7.373399724692435	0.7193139436444184	0.4781782975285289	0.9036104902582376	-5.6776199248190675	NA	NA	NA	NA	NA	NA	NA	NA	NA	NA	NA	NA
sn_broad	Vasc	carrier	chr15	50552473	50686797	134325	-	HAVANA	gene	ENSG00000092439	16	TRPM7	protein_coding	0.08546578932162285	7.287824601860475	0.7144526536904755	0.4811293083352174	0.9036104902582376	-5.677778789802597	NA	NA	NA	NA	NA	NA	NA	NA	NA	NA	NA	NA
sn_broad	Vasc	carrier	chr12	118149801	118372907	223107	-	HAVANA	gene	ENSG00000135090	14	TAOK3	protein_coding	0.08570381723625609	7.277132389040654	0.7106715831300959	0.48343180742586833	0.9036104902582376	-5.690562099087351	NA	NA	NA	NA	NA	NA	NA	NA	NA	NA	NA	NA
sn_broad	Vasc	carrier	chr3	69168782	69542583	373802	-	HAVANA	gene	ENSG00000114541	15	FRMD4B	protein_coding	-0.14495655965533238	7.069669121890562	-0.7027019364127233	0.4883055994219633	0.9036104902582376	-5.691004549831846	NA	NA	NA	NA	NA	NA	NA	NA	NA	NA	NA	NA
sn_broad	Vasc	carrier	chr7	11370365	11832198	461834	-	HAVANA	gene	ENSG00000005108	17	THSD7A	protein_coding	-0.18776305643142566	7.27908958736701	-0.7070229660175852	0.48565962890050396	0.9036104902582376	-5.69383431129961	NA	NA	NA	NA	NA	NA	NA	NA	NA	NA	NA	NA
sn_broad	Vasc	carrier	chr9	91213815	91361918	148104	-	HAVANA	gene	ENSG00000148090	12	AUH	protein_coding	0.10038587724182602	7.3752037194125055	0.7008333434972501	0.48945236697781314	0.9036104902582376	-5.700591641568234	NA	NA	NA	NA	NA	NA	NA	NA	NA	NA	NA	NA
sn_broad	Vasc	carrier	chr17	15999784	16045015	45232	+	HAVANA	gene	ENSG00000011295	16	TTC19	protein_coding	0.17801044658205756	7.538204026969012	0.7053593573354091	0.486677363292111	0.9036104902582376	-5.704857825747832	NA	NA	NA	NA	NA	NA	NA	NA	NA	NA	NA	NA
sn_broad	Vasc	carrier	chr1	71063291	71081289	17999	-	HAVANA	gene	ENSG00000132485	14	ZRANB2	protein_coding	0.08817478010310875	7.762351243881714	0.7241155027618567	0.47527383617908336	0.9036104902582376	-5.7063502235220795	NA	NA	NA	NA	NA	NA	NA	NA	NA	NA	NA	NA
sn_broad	Vasc	carrier	chr1	117367449	117528872	161424	+	HAVANA	gene	ENSG00000198162	12	MAN1A2	protein_coding	-0.10585057755383076	7.543043240017024	-0.7170549999746083	0.479548270962876	0.9036104902582376	-5.707003482839062	NA	NA	NA	NA	NA	NA	NA	NA	NA	NA	NA	NA
sn_broad	Vasc	carrier	chr9	125437393	125707234	269842	-	HAVANA	gene	ENSG00000119487	17	MAPKAP1	protein_coding	-0.08342293052787797	7.454446408532672	-0.7125707348562371	0.4822745214476364	0.9036104902582376	-5.707341678176264	NA	NA	NA	NA	NA	NA	NA	NA	NA	NA	NA	NA
sn_broad	Vasc	carrier	chr4	47485275	47593486	108212	+	HAVANA	gene	ENSG00000145246	14	ATP10D	protein_coding	0.14010897127126576	7.785913146879219	0.7200611955846193	0.477725612414419	0.9036104902582376	-5.70763619100287	NA	NA	NA	NA	NA	NA	NA	NA	NA	NA	NA	NA
sn_broad	Vasc	carrier	chr1	179954674	180114880	160207	+	HAVANA	gene	ENSG00000135837	17	CEP350	protein_coding	0.08826256688099976	7.740077100606645	0.7236987536358331	0.4755255215302078	0.9036104902582376	-5.710444361555819	NA	NA	NA	NA	NA	NA	NA	NA	NA	NA	NA	NA
sn_broad	Vasc	carrier	chr8	97644184	97730260	86077	+	HAVANA	gene	ENSG00000147649	10	MTDH	protein_coding	-0.09581240082822395	7.541475390335185	-0.7092714515691797	0.4842860247161088	0.9036104902582376	-5.71194132924482	NA	NA	NA	NA	NA	NA	NA	NA	NA	NA	NA	NA
sn_broad	Vasc	carrier	chr1	78889764	79282124	392361	-	HAVANA	gene	ENSG00000162618	15	ADGRL4	protein_coding	-0.17985305313135136	7.672737580056291	-0.7205536697474068	0.4774274071059783	0.9036104902582376	-5.713276721816574	NA	NA	NA	NA	NA	NA	NA	NA	NA	NA	NA	NA
sn_broad	Vasc	carrier	chr7	132784870	133082090	297221	-	HAVANA	gene	ENSG00000106554	13	CHCHD3	protein_coding	-0.0865705188929935	7.630495667724871	-0.7145738061285273	0.4810556365041926	0.9036104902582376	-5.714188645695433	NA	NA	NA	NA	NA	NA	NA	NA	NA	NA	NA	NA
sn_broad	Vasc	carrier	chr7	27739331	27844564	105234	+	HAVANA	gene	ENSG00000106052	14	TAX1BP1	protein_coding	0.07111104975179483	7.698895580209656	0.7047970236735636	0.48702165354376903	0.9036104902582376	-5.7211772953139	NA	NA	NA	NA	NA	NA	NA	NA	NA	NA	NA	NA
sn_broad	Vasc	carrier	chr12	8681600	8783095	101496	+	HAVANA	gene	ENSG00000166532	16	RIMKLB	protein_coding	0.201921996952926	8.04544780981131	0.7065467973260063	0.4859508069403987	0.9036104902582376	-5.726260758151914	NA	NA	NA	NA	NA	NA	NA	NA	NA	NA	NA	NA
sn_broad	Vasc	carrier	chr1	145738868	145824095	85228	-	HAVANA	gene	ENSG00000265491	5	RNF115	protein_coding	-0.134546769382605	8.094019539657449	-0.7211923901112561	0.47704080647271707	0.9036104902582376	-5.7280724478296206	NA	NA	NA	NA	NA	NA	NA	NA	NA	NA	NA	NA
sn_broad	Vasc	carrier	chr3	107522936	107811339	288404	+	HAVANA	gene	ENSG00000114439	19	BBX	protein_coding	0.08287199095496334	8.21843926285836	0.7168374846479748	0.47968030605788803	0.9036104902582376	-5.73513045445027	NA	NA	NA	NA	NA	NA	NA	NA	NA	NA	NA	NA
sn_broad	Vasc	carrier	chr4	77713387	77819615	106229	-	HAVANA	gene	ENSG00000138767	14	CNOT6L	protein_coding	-0.17389401821800465	8.411930560268718	-0.7169208562002918	0.4796296957870435	0.9036104902582376	-5.740254590789313	NA	NA	NA	NA	NA	NA	NA	NA	NA	NA	NA	NA
sn_broad	Vasc	carrier	chr12	26335352	26833194	497843	-	HAVANA	gene	ENSG00000123104	12	ITPR2	protein_coding	0.18150728711370867	8.609559615301928	0.7161362929605054	0.4801060826707383	0.9036104902582376	-5.744707223711537	NA	NA	NA	NA	NA	NA	NA	NA	NA	NA	NA	NA
sn_broad	Vasc	carrier	chr14	54566117	54793315	227199	+	HAVANA	gene	ENSG00000020577	14	SAMD4A	protein_coding	0.28382528772258286	8.825829313198904	0.7013074257375129	0.48916127464273107	0.9036104902582376	-5.751822438091539	NA	NA	NA	NA	NA	NA	NA	NA	NA	NA	NA	NA
sn_broad	Vasc	carrier	chr10	126905409	127452517	547109	+	HAVANA	gene	ENSG00000150760	13	DOCK1	protein_coding	-0.10343081030699608	8.902922279073186	-0.7094312245294307	0.4841885038772432	0.9036104902582376	-5.754657741682591	NA	NA	NA	NA	NA	NA	NA	NA	NA	NA	NA	NA
sn_broad	Vasc	carrier	chr3	146909685	147370656	460972	-	HAVANA	gene	ENSG00000243620	2	ENSG00000243620	lncRNA	-0.14703051037507286	10.073284177082742	-0.7138516997681225	0.48149483957276273	0.9036104902582376	-5.759063616558355	NA	NA	NA	NA	NA	NA	NA	NA	NA	NA	NA	NA
sn_broad	Vasc	carrier	chr11	69985907	70189530	203624	+	HAVANA	gene	ENSG00000131620	18	ANO1	protein_coding	0.34705019340302734	3.0943570135588927	0.6996990468503966	0.4901492389579877	0.9037896886120168	-4.960850946260367	NA	NA	NA	NA	NA	NA	NA	NA	NA	NA	NA	NA
sn_broad	Vasc	carrier	chr9	37438102	37465450	27349	-	HAVANA	gene	ENSG00000168795	5	ZBTB5	protein_coding	0.18220929281102016	4.109726515404733	0.6994092729369803	0.49032735627101653	0.9037896886120168	-5.181627542939485	NA	NA	NA	NA	NA	NA	NA	NA	NA	NA	NA	NA
sn_broad	Vasc	carrier	chr11	6612768	6619448	6681	-	HAVANA	gene	ENSG00000166340	18	TPP1	protein_coding	-0.16349694940733128	4.1927116075128446	-0.6987738300846915	0.4907180770225321	0.9037896886120168	-5.207484686466838	NA	NA	NA	NA	NA	NA	NA	NA	NA	NA	NA	NA
sn_broad	Vasc	carrier	chr7	137381037	137847092	466056	-	HAVANA	gene	ENSG00000157680	17	DGKI	protein_coding	-0.21315386599589692	6.047913846818895	-0.699643709498887	0.4901832507047733	0.9037896886120168	-5.554233281885466	NA	NA	NA	NA	NA	NA	NA	NA	NA	NA	NA	NA
sn_broad	Vasc	carrier	chr7	93921735	93928610	6876	+	HAVANA	gene	ENSG00000127920	6	GNG11	protein_coding	-0.19199794873313802	6.0439175648916805	-0.6988938104425616	0.4906442900251071	0.9037896886120168	-5.558389685005849	NA	NA	NA	NA	NA	NA	NA	NA	NA	NA	NA	NA
sn_broad	Vasc	carrier	chr2	136765545	137677718	912174	+	HAVANA	gene	ENSG00000144229	13	THSD7B	protein_coding	0.20094514624985038	6.648284515165688	0.6992168787595414	0.49044563683249176	0.9037896886120168	-5.630411873217324	NA	NA	NA	NA	NA	NA	NA	NA	NA	NA	NA	NA
sn_broad	Vasc	carrier	chr3	196739857	196832647	92791	+	HAVANA	gene	ENSG00000180370	10	PAK2	protein_coding	-0.1279288138021819	7.022191210178773	-0.6987986797183299	0.4907027941714249	0.9037896886120168	-5.679759158746438	NA	NA	NA	NA	NA	NA	NA	NA	NA	NA	NA	NA
sn_broad	Vasc	carrier	chrX	20149911	20267519	117609	-	HAVANA	gene	ENSG00000177189	14	RPS6KA3	protein_coding	0.17386136918865436	7.4252434697208205	0.6994559377707417	0.4902986699938061	0.9037896886120168	-5.701849018368782	NA	NA	NA	NA	NA	NA	NA	NA	NA	NA	NA	NA
sn_broad	Vasc	carrier	chr4	95162504	95549206	386703	-	HAVANA	gene	ENSG00000182168	16	UNC5C	protein_coding	0.2664969277611293	8.615810453047857	0.6992852217050933	0.49040361893320294	0.9037896886120168	-5.754943214490491	NA	NA	NA	NA	NA	NA	NA	NA	NA	NA	NA	NA
sn_broad	Vasc	carrier	chr2	40097270	40611053	513784	-	HAVANA	gene	ENSG00000183023	19	SLC8A1	protein_coding	0.3029757297847815	6.336927144912014	0.6985613701269856	0.4908487537241655	0.9038557406321169	-5.577831360306006	NA	NA	NA	NA	NA	NA	NA	NA	NA	NA	NA	NA
sn_broad	Vasc	carrier	chr11	66268590	66277492	8903	+	HAVANA	gene	ENSG00000174903	16	RAB1B	protein_coding	0.1657264364215325	4.544900881806614	0.6977053286607633	0.4913754751176549	0.9044801939242324	-5.25807225208357	NA	NA	NA	NA	NA	NA	NA	NA	NA	NA	NA	NA
sn_broad	Vasc	carrier	chr14	51989514	52010694	21181	+	HAVANA	gene	ENSG00000087302	9	RTRAF	protein_coding	0.13374412733960872	4.925078680319226	0.6975702025713958	0.4914586473583141	0.9044801939242324	-5.348440549150511	NA	NA	NA	NA	NA	NA	NA	NA	NA	NA	NA	NA
sn_broad	Vasc	carrier	chr20	37492472	37527931	35460	-	HAVANA	gene	ENSG00000166619	15	BLCAP	protein_coding	-0.1177559309991083	6.80473139686448	-0.6975476875160405	0.4914725065066111	0.9044801939242324	-5.657287590121037	NA	NA	NA	NA	NA	NA	NA	NA	NA	NA	NA	NA
sn_broad	Vasc	carrier	chr5	83077498	83353787	276290	+	HAVANA	gene	ENSG00000152422	16	XRCC4	protein_coding	-0.16695782859571695	5.6463676294337395	-0.697120279055543	0.4917356399564954	0.9046151786386087	-5.4851380347442875	NA	NA	NA	NA	NA	NA	NA	NA	NA	NA	NA	NA
sn_broad	Vasc	carrier	chr18	2885296	3013144	127849	-	HAVANA	gene	ENSG00000101577	11	LPIN2	protein_coding	0.11463953033661767	5.979471384920221	0.6971423646164961	0.49172204105260886	0.9046151786386087	-5.541847350589283	NA	NA	NA	NA	NA	NA	NA	NA	NA	NA	NA	NA
sn_broad	Vasc	carrier	chr1	171700160	171742074	41915	-	HAVANA	gene	ENSG00000117533	15	VAMP4	protein_coding	0.14397879447721218	5.0984495274061485	0.6967958427639019	0.4919354320679846	0.9048081176739527	-5.411472444121837	NA	NA	NA	NA	NA	NA	NA	NA	NA	NA	NA	NA
sn_broad	Vasc	carrier	chr19	1438358	1440495	2138	+	HAVANA	gene	ENSG00000115268	10	RPS15	protein_coding	0.17161549848936808	6.464211112371651	0.6964255100928874	0.4921635440199482	0.9050530604055105	-5.599432819416193	NA	NA	NA	NA	NA	NA	NA	NA	NA	NA	NA	NA
sn_broad	Vasc	carrier	chr1	160205380	160215376	9997	+	HAVANA	gene	ENSG00000162734	13	PEA15	protein_coding	0.19382155147254743	4.989394162016269	0.6960476607751773	0.4923963477517499	0.905306534834606	-5.346330645546812	NA	NA	NA	NA	NA	NA	NA	NA	NA	NA	NA	NA
sn_broad	Vasc	carrier	chr19	18990888	19034023	43136	-	HAVANA	gene	ENSG00000064607	17	SUGP2	protein_coding	0.08904696955336311	5.937382820016222	0.6952332231901828	0.49289835811891336	0.9059993471736384	-5.545787014354445	NA	NA	NA	NA	NA	NA	NA	NA	NA	NA	NA	NA
sn_broad	Vasc	carrier	chr5	62403972	62628582	224611	+	HAVANA	gene	ENSG00000086200	17	IPO11	protein_coding	-0.09094403096893	6.732954257663429	-0.6951279882521182	0.49296324491657006	0.9059993471736384	-5.648736954640776	NA	NA	NA	NA	NA	NA	NA	NA	NA	NA	NA	NA
sn_broad	Vasc	carrier	chr11	8106056	8169055	63000	-	HAVANA	gene	ENSG00000166405	16	RIC3	protein_coding	0.16229437826546578	5.260462818876703	0.6947136480859546	0.49321876987787316	0.9062942431082815	-5.422747962511324	NA	NA	NA	NA	NA	NA	NA	NA	NA	NA	NA	NA
sn_broad	Vasc	carrier	chr14	73644875	73703732	58858	+	HAVANA	gene	ENSG00000119661	15	DNAL1	protein_coding	-0.18765860212270757	4.218776261093292	-0.694122367770449	0.49358354422371853	0.9067897334909826	-5.232371213031224	NA	NA	NA	NA	NA	NA	NA	NA	NA	NA	NA	NA
sn_broad	Vasc	carrier	chr19	40421589	40425992	4404	-	HAVANA	gene	ENSG00000197019	5	SERTAD1	protein_coding	0.31496890343728845	3.4996211298659614	0.693717380454598	0.4938334782110604	0.9068123536902455	-5.021549484166762	NA	NA	NA	NA	NA	NA	NA	NA	NA	NA	NA	NA
sn_broad	Vasc	carrier	chr18	14057457	14132490	75034	-	HAVANA	gene	ENSG00000175322	12	ZNF519	protein_coding	-0.18785196007026106	4.0331340868832894	-0.6931777811697485	0.4941665978622496	0.9068123536902455	-5.195786199282834	NA	NA	NA	NA	NA	NA	NA	NA	NA	NA	NA	NA
sn_broad	Vasc	carrier	chr11	86892214	86925037	32824	-	HAVANA	gene	ENSG00000255471	1	PRSS23-AS1	lncRNA	0.22711046451017936	5.076607031227108	0.6932929109199956	0.4940955122714975	0.9068123536902455	-5.355654470648336	NA	NA	NA	NA	NA	NA	NA	NA	NA	NA	NA	NA
sn_broad	Vasc	carrier	chr7	100673567	100679174	5608	+	HAVANA	gene	ENSG00000172354	10	GNB2	protein_coding	0.1588358291285492	5.131516009875733	0.6935140285290943	0.49395900186601893	0.9068123536902455	-5.366779661902864	NA	NA	NA	NA	NA	NA	NA	NA	NA	NA	NA	NA
sn_broad	Vasc	carrier	chr16	85798633	85807068	8436	+	HAVANA	gene	ENSG00000131143	10	COX4I1	protein_coding	0.16939225851484396	5.328780098373985	0.6932693637470709	0.4941100507426224	0.9068123536902455	-5.429551114249651	NA	NA	NA	NA	NA	NA	NA	NA	NA	NA	NA	NA
sn_broad	Vasc	carrier	chr20	50586108	50691542	105435	-	HAVANA	gene	ENSG00000042062	13	RIPOR3	protein_coding	-0.2668185442594857	5.818259195391522	-0.6932438511147013	0.49412580299866427	0.9068123536902455	-5.534020293632659	NA	NA	NA	NA	NA	NA	NA	NA	NA	NA	NA	NA
sn_broad	Vasc	carrier	chr4	69721167	69787961	66795	-	HAVANA	gene	ENSG00000173597	9	SULT1B1	protein_coding	-0.4298817513197415	3.7951323639166366	-0.6925735662533261	0.49453975845614484	0.9069701959283502	-5.08364833064608	NA	NA	NA	NA	NA	NA	NA	NA	NA	NA	NA	NA
sn_broad	Vasc	carrier	chr11	86302211	86345943	43733	+	HAVANA	gene	ENSG00000149196	17	HIKESHI	protein_coding	-0.15451198107523512	5.428885414484496	-0.6924223496607348	0.49463317409330665	0.9069701959283502	-5.444497330509038	NA	NA	NA	NA	NA	NA	NA	NA	NA	NA	NA	NA
sn_broad	Vasc	carrier	chr1	115285904	115338770	52867	-	HAVANA	gene	ENSG00000134259	6	NGF	protein_coding	-0.34156150664065876	5.179290828623296	-0.6926646834680886	0.4944834746538237	0.9069701959283502	-5.45202402402826	NA	NA	NA	NA	NA	NA	NA	NA	NA	NA	NA	NA
sn_broad	Vasc	carrier	chr12	123470054	123533719	63666	-	HAVANA	gene	ENSG00000188026	13	RILPL1	protein_coding	-0.1251328199622499	5.671701238634727	-0.6925109458733059	0.4945784416437754	0.9069701959283502	-5.505342486417415	NA	NA	NA	NA	NA	NA	NA	NA	NA	NA	NA	NA
sn_broad	Vasc	carrier	chr2	231961245	232344350	383106	+	HAVANA	gene	ENSG00000144535	20	DIS3L2	protein_coding	0.10455666993570345	7.1983598887314395	0.6921643045051047	0.4947926072154769	0.9070880624202196	-5.689355175918731	NA	NA	NA	NA	NA	NA	NA	NA	NA	NA	NA	NA
sn_broad	Vasc	carrier	chrX	48590042	48608869	18828	+	HAVANA	gene	ENSG00000101940	18	WDR13	protein_coding	-0.19727409257097506	4.673557750562483	-0.6920010842360436	0.4948934677950444	0.907098524993301	-5.308350290733357	NA	NA	NA	NA	NA	NA	NA	NA	NA	NA	NA	NA
sn_broad	Vasc	carrier	chr18	44680173	45068510	388338	+	HAVANA	gene	ENSG00000152217	20	SETBP1	protein_coding	0.2317983410718778	8.362741091849578	0.6918099018625012	0.4950116220840861	0.9071406753801601	-5.752656270729016	NA	NA	NA	NA	NA	NA	NA	NA	NA	NA	NA	NA
sn_broad	Vasc	carrier	chr2	11677595	11827409	149815	+	HAVANA	gene	ENSG00000134324	12	LPIN1	protein_coding	-0.1330495443689066	5.837047561647743	-0.6916192628130939	0.49512945644810646	0.907182223394157	-5.527113360987481	NA	NA	NA	NA	NA	NA	NA	NA	NA	NA	NA	NA
sn_broad	Vasc	carrier	chr5	122775079	122834543	59465	+	HAVANA	gene	ENSG00000205302	7	SNX2	protein_coding	-0.13645551062424488	6.034480730329389	-0.6913069157446057	0.4953225529981782	0.9073616252366703	-5.558045340047564	NA	NA	NA	NA	NA	NA	NA	NA	NA	NA	NA	NA
sn_broad	Vasc	carrier	chr15	34084017	34101862	17846	-	HAVANA	gene	ENSG00000134153	10	EMC7	protein_coding	-0.19293617142409003	4.2579087161583296	-0.6909366934744806	0.4955514837023697	0.9074322501219151	-5.227100915200869	NA	NA	NA	NA	NA	NA	NA	NA	NA	NA	NA	NA
sn_broad	Vasc	carrier	chr1	91680343	91906335	225993	-	HAVANA	gene	ENSG00000069702	11	TGFBR3	protein_coding	-0.11875301635032187	8.902269137636749	-0.6909682259008605	0.49553198298027434	0.9074322501219151	-5.765481620158723	NA	NA	NA	NA	NA	NA	NA	NA	NA	NA	NA	NA
sn_broad	Vasc	carrier	chr2	38666081	38741237	75157	+	HAVANA	gene	ENSG00000143891	17	GALM	protein_coding	-0.19700887802533118	4.386880646102615	-0.6904777155238244	0.49583538025376017	0.9076034331718694	-5.270285905572206	NA	NA	NA	NA	NA	NA	NA	NA	NA	NA	NA	NA
sn_broad	Vasc	carrier	chr6	107490106	107661306	171201	+	HAVANA	gene	ENSG00000112320	12	SOBP	protein_coding	-0.07831228486677366	7.763204390552193	-0.6905498344864118	0.49579076566486247	0.9076034331718694	-5.737901734190646	NA	NA	NA	NA	NA	NA	NA	NA	NA	NA	NA	NA
sn_broad	Vasc	carrier	chr5	141718711	141775187	56477	-	HAVANA	gene	ENSG00000286736	1	ENSG00000286736	lncRNA	-0.3715654029469908	3.150099374313586	-0.6890589090353033	0.4967135496526106	0.9078229638685713	-4.965903080068475	NA	NA	NA	NA	NA	NA	NA	NA	NA	NA	NA	NA
sn_broad	Vasc	carrier	chr6	56955107	57027346	72240	+	HAVANA	gene	ENSG00000151917	18	BEND6	protein_coding	0.3585651136025174	3.081819909717093	0.6883472666802353	0.49715435000349484	0.9078229638685713	-5.002000299269943	NA	NA	NA	NA	NA	NA	NA	NA	NA	NA	NA	NA
sn_broad	Vasc	carrier	chr5	176365487	176401865	36379	+	HAVANA	gene	ENSG00000175414	7	ARL10	protein_coding	0.21523881112626753	4.152431750087619	0.6883432132338304	0.4971568613905555	0.9078229638685713	-5.225105080625174	NA	NA	NA	NA	NA	NA	NA	NA	NA	NA	NA	NA
sn_broad	Vasc	carrier	chr20	58985686	59008238	22553	-	HAVANA	gene	ENSG00000101160	15	CTSZ	protein_coding	0.16027974092567754	4.683930575057876	0.6892310913833968	0.4966069307995217	0.9078229638685713	-5.279239527684739	NA	NA	NA	NA	NA	NA	NA	NA	NA	NA	NA	NA
sn_broad	Vasc	carrier	chr18	80034389	80050651	16263	+	HAVANA	gene	ENSG00000101546	13	RBFA	protein_coding	0.15542449110267897	4.6403125533063365	0.689312536094852	0.4965565030507372	0.9078229638685713	-5.29968703756986	NA	NA	NA	NA	NA	NA	NA	NA	NA	NA	NA	NA
sn_broad	Vasc	carrier	chr1	236664141	236764631	100491	+	HAVANA	gene	ENSG00000077522	15	ACTN2	protein_coding	0.26519297693043187	4.886015720505534	0.6900617168192529	0.49609277162494236	0.9078229638685713	-5.3203423580319384	NA	NA	NA	NA	NA	NA	NA	NA	NA	NA	NA	NA
sn_broad	Vasc	carrier	chr22	30607003	30627271	20269	+	HAVANA	gene	ENSG00000185339	10	TCN2	protein_coding	-0.1841839766375819	5.142445616366728	-0.688638544473098	0.4969739022037969	0.9078229638685713	-5.416630220257503	NA	NA	NA	NA	NA	NA	NA	NA	NA	NA	NA	NA
sn_broad	Vasc	carrier	chr2	178431292	178451512	20221	-	HAVANA	gene	ENSG00000180228	14	PRKRA	protein_coding	0.1600217529068142	5.462299207647965	0.6882844074811617	0.49719329637656673	0.9078229638685713	-5.457863997827851	NA	NA	NA	NA	NA	NA	NA	NA	NA	NA	NA	NA
sn_broad	Vasc	carrier	chr11	93729948	93784391	54444	-	HAVANA	gene	ENSG00000166012	17	TAF1D	protein_coding	0.13167006880434906	6.397542933104384	0.688993778228102	0.4967538833499783	0.9078229638685713	-5.604626449429699	NA	NA	NA	NA	NA	NA	NA	NA	NA	NA	NA	NA
sn_broad	Vasc	carrier	chr15	50424380	50514421	90042	+	HAVANA	gene	ENSG00000138592	14	USP8	protein_coding	-0.08647789841955644	6.531179930535314	-0.6888595342109627	0.4968370227560026	0.9078229638685713	-5.62394460237808	NA	NA	NA	NA	NA	NA	NA	NA	NA	NA	NA	NA
sn_broad	Vasc	carrier	chr2	98619106	98731132	112027	-	HAVANA	gene	ENSG00000071073	13	MGAT4A	protein_coding	-0.15921341766029018	6.6309395964567655	-0.6887896953946571	0.49688027811937463	0.9078229638685713	-5.628154202163334	NA	NA	NA	NA	NA	NA	NA	NA	NA	NA	NA	NA
sn_broad	Vasc	carrier	chr1	150363091	150476566	113476	+	HAVANA	gene	ENSG00000163125	16	RPRD2	protein_coding	0.08289533765178536	7.514588043793324	0.6888957039389982	0.4968146215099992	0.9078229638685713	-5.719442977144672	NA	NA	NA	NA	NA	NA	NA	NA	NA	NA	NA	NA
sn_broad	Vasc	carrier	chr5	96525267	96779595	254329	+	HAVANA	gene	ENSG00000153113	24	CAST	protein_coding	0.08052448732322137	7.839536988830546	0.6892988246725791	0.49656499248724095	0.9078229638685713	-5.739758475077379	NA	NA	NA	NA	NA	NA	NA	NA	NA	NA	NA	NA
sn_broad	Vasc	carrier	chr16	30114105	30123506	9402	-	HAVANA	gene	ENSG00000102882	12	MAPK3	protein_coding	-0.19043655810337	4.493998827552021	-0.6879688859909635	0.49738881348222264	0.907832195850283	-5.257072016700574	NA	NA	NA	NA	NA	NA	NA	NA	NA	NA	NA	NA
sn_broad	Vasc	carrier	chr15	41621134	41773081	151948	+	HAVANA	gene	ENSG00000174197	19	MGA	protein_coding	-0.09701194303082827	6.505354773295435	-0.6881147093289215	0.49729844672534196	0.907832195850283	-5.636912746804604	NA	NA	NA	NA	NA	NA	NA	NA	NA	NA	NA	NA
sn_broad	Vasc	carrier	chr2	36531805	36646087	114283	-	HAVANA	gene	ENSG00000171055	15	FEZ2	protein_coding	-0.09159728302020254	6.83498682372983	-0.6876691378923532	0.4975745964706547	0.9079974403052741	-5.66881652427627	NA	NA	NA	NA	NA	NA	NA	NA	NA	NA	NA	NA
sn_broad	Vasc	carrier	chrX	114584078	114910061	325984	+	HAVANA	gene	ENSG00000147246	10	HTR2C	protein_coding	0.42316660672437356	2.272357478679746	0.6862442667594129	0.4984582611275439	0.9083489125962562	-4.8983119299434446	NA	NA	NA	NA	NA	NA	NA	NA	NA	NA	NA	NA
sn_broad	Vasc	carrier	chr10	109940104	110008381	68278	-	HAVANA	gene	ENSG00000203876	10	ADD3-AS1	lncRNA	0.37798685390804865	3.5252906262350856	0.6865356989448107	0.4982774514334497	0.9083489125962562	-5.073078879294385	NA	NA	NA	NA	NA	NA	NA	NA	NA	NA	NA	NA
sn_broad	Vasc	carrier	chr17	7930345	7932123	1779	-	HAVANA	gene	ENSG00000170043	12	TRAPPC1	protein_coding	-0.2186117703364876	3.7053694912658655	-0.6862110604076704	0.49847886527660545	0.9083489125962562	-5.1010795990645335	NA	NA	NA	NA	NA	NA	NA	NA	NA	NA	NA	NA
sn_broad	Vasc	carrier	chr10	79904898	79951029	46132	+	HAVANA	gene	ENSG00000283913	1	ENSG00000283913	lncRNA	-0.2569902919268712	4.111267330815049	-0.6870914247789384	0.4979327714789482	0.9083489125962562	-5.182062025815161	NA	NA	NA	NA	NA	NA	NA	NA	NA	NA	NA	NA
sn_broad	Vasc	carrier	chr4	6269849	6303265	33417	+	HAVANA	gene	ENSG00000109501	15	WFS1	protein_coding	0.17549727119232728	4.233201471504286	0.685123219337236	0.4991541224183478	0.9083489125962562	-5.2127067892132475	NA	NA	NA	NA	NA	NA	NA	NA	NA	NA	NA	NA
sn_broad	Vasc	carrier	chr8	22578279	22598025	19747	+	HAVANA	gene	ENSG00000120913	24	PDLIM2	protein_coding	0.211171389150965	4.521503189510095	0.6849015940199605	0.4992917551667243	0.9083489125962562	-5.26197431216311	NA	NA	NA	NA	NA	NA	NA	NA	NA	NA	NA	NA
sn_broad	Vasc	carrier	chr1	244835616	244845057	9442	+	HAVANA	gene	ENSG00000203667	10	COX20	protein_coding	-0.1679641047899776	4.545481062303621	-0.6859056345765058	0.49866840084274855	0.9083489125962562	-5.268587555294351	NA	NA	NA	NA	NA	NA	NA	NA	NA	NA	NA	NA
sn_broad	Vasc	carrier	chr9	4553386	4666674	113289	-	HAVANA	gene	ENSG00000106686	18	SPATA6L	protein_coding	-0.2912076466997089	4.715852319008285	-0.6859941982941262	0.49861343742580133	0.9083489125962562	-5.271657197456821	NA	NA	NA	NA	NA	NA	NA	NA	NA	NA	NA	NA
sn_broad	Vasc	carrier	chr6	116752197	116765719	13523	-	HAVANA	gene	ENSG00000183807	8	FAM162B	protein_coding	0.22744859273641227	4.709234040835784	0.685326668087208	0.49902779635357863	0.9083489125962562	-5.282292217381462	NA	NA	NA	NA	NA	NA	NA	NA	NA	NA	NA	NA
sn_broad	Vasc	carrier	chr19	34994784	35026471	31688	+	HAVANA	gene	ENSG00000089351	15	GRAMD1A	protein_coding	-0.13397930039015327	5.232222579213893	-0.6849986384182779	0.4992314864734353	0.9083489125962562	-5.413742069179759	NA	NA	NA	NA	NA	NA	NA	NA	NA	NA	NA	NA
sn_broad	Vasc	carrier	chr2	230864639	230879248	14610	+	HAVANA	gene	ENSG00000135916	16	ITM2C	protein_coding	0.20383010273613333	5.713850715566986	0.6870441907759759	0.4979620623896982	0.9083489125962562	-5.4793578796009745	NA	NA	NA	NA	NA	NA	NA	NA	NA	NA	NA	NA
sn_broad	Vasc	carrier	chr1	224227334	224330189	102856	-	HAVANA	gene	ENSG00000143748	18	NVL	protein_coding	0.12002236039594472	5.895014690500914	0.6855224572479398	0.4989062432598098	0.9083489125962562	-5.5310430841478535	NA	NA	NA	NA	NA	NA	NA	NA	NA	NA	NA	NA
sn_broad	Vasc	carrier	chr22	17628855	17730855	102001	+	HAVANA	gene	ENSG00000099968	18	BCL2L13	protein_coding	-0.12769910951787367	6.295358814322804	-0.6857938289480853	0.49873779325350687	0.9083489125962562	-5.58746224136804	NA	NA	NA	NA	NA	NA	NA	NA	NA	NA	NA	NA
sn_broad	Vasc	carrier	chr6	125986479	126203817	217339	+	HAVANA	gene	ENSG00000066651	20	TRMT11	protein_coding	-0.11865954765902442	7.414277157942872	-0.6850138160641626	0.4992220608800081	0.9083489125962562	-5.718107211284778	NA	NA	NA	NA	NA	NA	NA	NA	NA	NA	NA	NA
sn_broad	Vasc	carrier	chr17	61942605	62065278	122674	-	HAVANA	gene	ENSG00000108510	10	MED13	protein_coding	-0.06904503976845344	8.100152228969678	-0.6852687872540737	0.4990637340828902	0.9083489125962562	-5.753392993574575	NA	NA	NA	NA	NA	NA	NA	NA	NA	NA	NA	NA
sn_broad	Vasc	carrier	chr2	169827454	170084131	256678	+	HAVANA	gene	ENSG00000144357	18	UBR3	protein_coding	0.06892687982672463	8.598090388104586	0.6852540752260186	0.4990728688907413	0.9083489125962562	-5.7648730629289435	NA	NA	NA	NA	NA	NA	NA	NA	NA	NA	NA	NA
sn_broad	Vasc	carrier	chr3	15860112	16137529	277418	+	HAVANA	gene	ENSG00000287042	3	ENSG00000287042	lncRNA	-0.24712620600127666	4.944579173513485	-0.6841497847509352	0.49975879900838827	0.9089883305617203	-5.380384234646946	NA	NA	NA	NA	NA	NA	NA	NA	NA	NA	NA	NA
sn_broad	Vasc	carrier	chr11	118359600	118399211	39612	+	HAVANA	gene	ENSG00000110344	10	UBE4A	protein_coding	-0.0952167695937991	5.9074132266239125	-0.6840024226605549	0.49985037296340207	0.9089883305617203	-5.537850502873224	NA	NA	NA	NA	NA	NA	NA	NA	NA	NA	NA	NA
sn_broad	Vasc	carrier	chr4	143336876	143474565	137690	+	HAVANA	gene	ENSG00000109458	10	GAB1	protein_coding	-0.12695779785815287	8.774894794935292	-0.6838754580347192	0.49992927904490714	0.9089883305617203	-5.770188661146064	NA	NA	NA	NA	NA	NA	NA	NA	NA	NA	NA	NA
sn_broad	Vasc	carrier	chr3	129001304	129040742	39439	+	HAVANA	gene	ENSG00000114654	8	EFCC1	protein_coding	-0.2555535347622865	3.7635217984090894	-0.6834034329373706	0.5002226948514663	0.9093483886382586	-5.142927858190278	NA	NA	NA	NA	NA	NA	NA	NA	NA	NA	NA	NA
sn_broad	Vasc	carrier	chr14	24161234	24168043	6810	+	HAVANA	gene	ENSG00000213928	10	IRF9	protein_coding	-0.14944012574548982	5.125183722740668	-0.6830749373045119	0.5004269481803352	0.909399168609885	-5.415616987011841	NA	NA	NA	NA	NA	NA	NA	NA	NA	NA	NA	NA
sn_broad	Vasc	carrier	chr17	47117703	47189422	71720	-	HAVANA	gene	ENSG00000004897	12	CDC27	protein_coding	0.07715385573119615	7.280244708634199	0.6828982755899502	0.5005368129336061	0.909399168609885	-5.699802828909779	NA	NA	NA	NA	NA	NA	NA	NA	NA	NA	NA	NA
sn_broad	Vasc	carrier	chr4	148078762	148444698	365937	-	HAVANA	gene	ENSG00000151623	15	NR3C2	protein_coding	0.13513070476014022	8.90794481451912	0.6829059756922276	0.5005320240091597	0.909399168609885	-5.7724077451192315	NA	NA	NA	NA	NA	NA	NA	NA	NA	NA	NA	NA
sn_broad	Vasc	carrier	chr10	103087185	103277605	190421	-	HAVANA	gene	ENSG00000076685	19	NT5C2	protein_coding	0.08771829153592758	8.0184899443765	0.6824349995224392	0.5008249854456673	0.9097493495147764	-5.744714303373445	NA	NA	NA	NA	NA	NA	NA	NA	NA	NA	NA	NA
sn_broad	Vasc	carrier	chr19	47487637	47515091	27455	-	HAVANA	gene	ENSG00000105402	8	NAPA	protein_coding	0.12778441260629103	5.003106704994162	0.681923253295659	0.5011434159421992	0.909980987462283	-5.3673241376163965	NA	NA	NA	NA	NA	NA	NA	NA	NA	NA	NA	NA
sn_broad	Vasc	carrier	chr19	38251237	38256532	5296	-	HAVANA	gene	ENSG00000167641	11	PPP1R14A	protein_coding	0.23218657804644316	5.1214908848493215	0.6819616386674804	0.5011195269821851	0.909980987462283	-5.385628513287014	NA	NA	NA	NA	NA	NA	NA	NA	NA	NA	NA	NA
sn_broad	Vasc	carrier	chr7	36324152	36390125	65974	-	HAVANA	gene	ENSG00000164542	13	MATCAP2	protein_coding	0.22864954540484472	3.8733168673525222	0.6817565704648008	0.5012471576325658	0.9099960300345172	-5.128760765096408	NA	NA	NA	NA	NA	NA	NA	NA	NA	NA	NA	NA
sn_broad	Vasc	carrier	chr2	200870907	200889303	18397	-	HAVANA	gene	ENSG00000240344	10	PPIL3	protein_coding	-0.1797068754389073	4.094013608508316	-0.6813775567562922	0.5014830966335413	0.910167656298385	-5.171547148391563	NA	NA	NA	NA	NA	NA	NA	NA	NA	NA	NA	NA
sn_broad	Vasc	carrier	chr8	143833583	143840973	7391	-	HAVANA	gene	ENSG00000185189	18	NRBP2	protein_coding	0.1456900980322855	4.844301832483219	0.6812979757217517	0.5015326443444263	0.910167656298385	-5.337284678832656	NA	NA	NA	NA	NA	NA	NA	NA	NA	NA	NA	NA
sn_broad	Vasc	carrier	chr6	20534457	21232404	697948	+	HAVANA	gene	ENSG00000145996	11	CDKAL1	protein_coding	0.0884706130474866	8.788486838753677	0.6806723488690682	0.5019222594199411	0.9107013511705936	-5.771587682901658	NA	NA	NA	NA	NA	NA	NA	NA	NA	NA	NA	NA
sn_broad	Vasc	carrier	chr17	7243591	7252491	8901	-	HAVANA	gene	ENSG00000175826	12	CTDNEP1	protein_coding	0.23019389397211198	4.153627733440874	0.6796286856258111	0.5025725872035435	0.9109450043691565	-5.136891386589903	NA	NA	NA	NA	NA	NA	NA	NA	NA	NA	NA	NA
sn_broad	Vasc	carrier	chr22	38861422	38872249	10828	-	HAVANA	gene	ENSG00000183741	12	CBX6	protein_coding	0.1516879864704661	4.89778041010834	0.6780047049912971	0.5035854582005093	0.9109450043691565	-5.341798285915658	NA	NA	NA	NA	NA	NA	NA	NA	NA	NA	NA	NA
sn_broad	Vasc	carrier	chr1	37956975	37990075	33101	-	HAVANA	gene	ENSG00000183431	12	SF3A3	protein_coding	0.14415608027967552	5.037784295611513	0.6800764461249065	0.5022935208780392	0.9109450043691565	-5.366216322492151	NA	NA	NA	NA	NA	NA	NA	NA	NA	NA	NA	NA
sn_broad	Vasc	carrier	chr5	16473038	16617101	144064	-	HAVANA	gene	ENSG00000154153	15	RETREG1	protein_coding	0.4002643832435888	5.43317658438574	0.6788675437554587	0.5030471669268421	0.9109450043691565	-5.43992010334913	NA	NA	NA	NA	NA	NA	NA	NA	NA	NA	NA	NA
sn_broad	Vasc	carrier	chr5	65625004	65666233	41230	+	HAVANA	gene	ENSG00000113597	18	TRAPPC13	protein_coding	-0.1404065928497804	5.438215540544493	-0.6780693591432541	0.5035451118736523	0.9109450043691565	-5.471460914913277	NA	NA	NA	NA	NA	NA	NA	NA	NA	NA	NA	NA
sn_broad	Vasc	carrier	chr4	128292751	128519398	226648	+	HAVANA	gene	ENSG00000251432	8	LINC02615	lncRNA	-0.16847266822357332	5.5257168492571385	-0.6792934035946093	0.5027816081376035	0.9109450043691565	-5.481937747441363	NA	NA	NA	NA	NA	NA	NA	NA	NA	NA	NA	NA
sn_broad	Vasc	carrier	chr5	83471618	83582303	110686	+	HAVANA	gene	ENSG00000038427	16	VCAN	protein_coding	-0.2737090670328506	5.801257568612788	-0.6780388913265544	0.5035641245731379	0.9109450043691565	-5.570902541024663	NA	NA	NA	NA	NA	NA	NA	NA	NA	NA	NA	NA
sn_broad	Vasc	carrier	chr1	158999968	159055155	55188	+	HAVANA	gene	ENSG00000163565	20	IFI16	protein_coding	-0.15953873990198097	6.7033099195060215	-0.6782742407011859	0.5034172709279512	0.9109450043691565	-5.653119052511052	NA	NA	NA	NA	NA	NA	NA	NA	NA	NA	NA	NA
sn_broad	Vasc	carrier	chr15	55826922	55993660	166739	-	HAVANA	gene	ENSG00000069869	17	NEDD4	protein_coding	-0.17329793296582574	6.825552500573065	-0.6784892458920495	0.503283132570915	0.9109450043691565	-5.669497966564054	NA	NA	NA	NA	NA	NA	NA	NA	NA	NA	NA	NA
sn_broad	Vasc	carrier	chr7	157138926	157269370	130445	+	HAVANA	gene	ENSG00000009335	19	UBE3C	protein_coding	0.08196028224324214	7.51789702911185	0.6788084500056683	0.5030840229488244	0.9109450043691565	-5.724232871204815	NA	NA	NA	NA	NA	NA	NA	NA	NA	NA	NA	NA
sn_broad	Vasc	carrier	chr14	32934396	33820863	886468	+	HAVANA	gene	ENSG00000151322	20	NPAS3	protein_coding	-0.243852114245652	7.808511392366955	-0.6793994563228912	0.5027154876818356	0.9109450043691565	-5.750557475652167	NA	NA	NA	NA	NA	NA	NA	NA	NA	NA	NA	NA
sn_broad	Vasc	carrier	chr14	60734742	60969965	235224	+	HAVANA	gene	ENSG00000020426	11	MNAT1	protein_coding	0.09705526924053309	8.20980212750166	0.6780874085943004	0.503533848741957	0.9109450043691565	-5.7605971662576	NA	NA	NA	NA	NA	NA	NA	NA	NA	NA	NA	NA
sn_broad	Vasc	carrier	chr4	106041599	106316683	275085	-	HAVANA	gene	ENSG00000145348	17	TBCK	protein_coding	-0.10701598711443072	8.304004077617595	-0.6797966608021355	0.5024678866738912	0.9109450043691565	-5.762711220193744	NA	NA	NA	NA	NA	NA	NA	NA	NA	NA	NA	NA
sn_broad	Vasc	carrier	chr4	183099257	183320777	221521	+	HAVANA	gene	ENSG00000151718	16	WWC2	protein_coding	-0.11435356999497426	8.466884287979333	-0.6782896737173205	0.5034076418472331	0.9109450043691565	-5.767487814190378	NA	NA	NA	NA	NA	NA	NA	NA	NA	NA	NA	NA
sn_broad	Vasc	carrier	chr3	170448639	170860993	412355	+	HAVANA	gene	ENSG00000285051	2	SLC7A14-AS1	lncRNA	-0.4318085450278293	8.551445677097838	-0.6786654508898115	0.5031732159215759	0.9109450043691565	-5.76895615468493	NA	NA	NA	NA	NA	NA	NA	NA	NA	NA	NA	NA
sn_broad	Vasc	carrier	chr6	163414000	163578592	164593	+	HAVANA	gene	ENSG00000112531	17	QKI	protein_coding	-0.08695764571520659	9.787799616971009	-0.6796072291011469	0.50258596213803	0.9109450043691565	-5.781707486988187	NA	NA	NA	NA	NA	NA	NA	NA	NA	NA	NA	NA
sn_broad	Vasc	carrier	chr16	22297375	22335101	37727	+	HAVANA	gene	ENSG00000058600	16	POLR3E	protein_coding	0.14766909010246465	4.615099772501442	0.6776062750490589	0.50383413145174	0.9112219266039533	-5.288427293975176	NA	NA	NA	NA	NA	NA	NA	NA	NA	NA	NA	NA
sn_broad	Vasc	carrier	chr13	77919689	78617328	697640	+	HAVANA	gene	ENSG00000234377	8	OBI1-AS1	lncRNA	-0.3930713222387223	3.688783362536607	-0.6756500161520035	0.5050560902234764	0.9112519988636634	-5.115904665408961	NA	NA	NA	NA	NA	NA	NA	NA	NA	NA	NA	NA
sn_broad	Vasc	carrier	chr13	28820339	29505947	685609	+	HAVANA	gene	ENSG00000132938	22	MTUS2	protein_coding	0.2819393565323596	4.023573994335274	0.6761285662659421	0.5047570159874162	0.9112519988636634	-5.145342168965497	NA	NA	NA	NA	NA	NA	NA	NA	NA	NA	NA	NA
sn_broad	Vasc	carrier	chr19	18831959	18868230	36272	+	HAVANA	gene	ENSG00000005007	14	UPF1	protein_coding	0.17470713136336613	4.677741497155383	0.6764386220666834	0.5045632964796158	0.9112519988636634	-5.289677483892081	NA	NA	NA	NA	NA	NA	NA	NA	NA	NA	NA	NA
sn_broad	Vasc	carrier	chr17	64145937	64146476	540	+	HAVANA	gene	ENSG00000266402	5	SNHG25	lncRNA	0.21315958516884592	4.632537857428435	0.6756207960273692	0.5050743548014127	0.9112519988636634	-5.314501363239794	NA	NA	NA	NA	NA	NA	NA	NA	NA	NA	NA	NA
sn_broad	Vasc	carrier	chr3	120596328	120602507	6180	+	HAVANA	gene	ENSG00000065518	8	NDUFB4	protein_coding	0.15752245619335214	4.767726914404245	0.6763811486815249	0.5045992021003894	0.9112519988636634	-5.315637873405653	NA	NA	NA	NA	NA	NA	NA	NA	NA	NA	NA	NA
sn_broad	Vasc	carrier	chr12	21437615	21471250	33636	+	HAVANA	gene	ENSG00000121350	16	PYROXD1	protein_coding	0.15975241438781573	4.944189197248575	0.676132032806387	0.5047548499014725	0.9112519988636634	-5.3372804218308	NA	NA	NA	NA	NA	NA	NA	NA	NA	NA	NA	NA
sn_broad	Vasc	carrier	chr6	79484991	79537458	52468	-	HAVANA	gene	ENSG00000135338	14	LCA5	protein_coding	0.17863108412940942	4.8853302877267275	0.6757920446680749	0.504967317918005	0.9112519988636634	-5.348621554270284	NA	NA	NA	NA	NA	NA	NA	NA	NA	NA	NA	NA
sn_broad	Vasc	carrier	chr19	57819721	57846238	26518	+	HAVANA	gene	ENSG00000269343	9	ZNF587B	protein_coding	-0.1482341225461381	4.771932131336782	-0.6766427054435792	0.5044358100063855	0.9112519988636634	-5.358626211338412	NA	NA	NA	NA	NA	NA	NA	NA	NA	NA	NA	NA
sn_broad	Vasc	carrier	chr8	93698561	93731527	32967	+	HAVANA	gene	ENSG00000188343	14	CIBAR1	protein_coding	-0.13444122840718586	5.061120053028127	-0.677034132266378	0.5041913443758097	0.9112519988636634	-5.396394218995762	NA	NA	NA	NA	NA	NA	NA	NA	NA	NA	NA	NA
sn_broad	Vasc	carrier	chr1	173477330	173488815	11486	+	HAVANA	gene	ENSG00000117592	9	PRDX6	protein_coding	0.14453159509047886	5.207542996864811	0.6754073418525003	0.5052077894267397	0.9112519988636634	-5.4236522997178325	NA	NA	NA	NA	NA	NA	NA	NA	NA	NA	NA	NA
sn_broad	Vasc	carrier	chr5	218303	257082	38780	+	HAVANA	gene	ENSG00000073578	18	SDHA	protein_coding	-0.16860888518769945	5.268764807401219	-0.6756402579123632	0.5050621897502748	0.9112519988636634	-5.4436470453829235	NA	NA	NA	NA	NA	NA	NA	NA	NA	NA	NA	NA
sn_broad	Vasc	carrier	chr18	21529284	21600884	71601	-	HAVANA	gene	ENSG00000141446	11	ESCO1	protein_coding	-0.13081212354650606	6.259993902286732	-0.6771545661750886	0.5041161406651455	0.9112519988636634	-5.6017476394290275	NA	NA	NA	NA	NA	NA	NA	NA	NA	NA	NA	NA
sn_broad	Vasc	carrier	chr3	45689056	45745412	56357	+	HAVANA	gene	ENSG00000211456	14	SACM1L	protein_coding	-0.09502079691870335	6.301221842371321	-0.6773675254992183	0.5039831757231008	0.9112519988636634	-5.60812244711142	NA	NA	NA	NA	NA	NA	NA	NA	NA	NA	NA	NA
sn_broad	Vasc	carrier	chr1	52726453	52827336	100884	+	HAVANA	gene	ENSG00000162378	13	ZYG11B	protein_coding	-0.13046413377209642	6.312661118113358	-0.675284487229911	0.5052845972929114	0.9112519988636634	-5.617918242343556	NA	NA	NA	NA	NA	NA	NA	NA	NA	NA	NA	NA
sn_broad	Vasc	carrier	chr13	73686089	74134404	448316	-	HAVANA	gene	ENSG00000118922	19	KLF12	protein_coding	0.09663200115777926	9.541115176912047	0.6754558779652239	0.5051774467737278	0.9112519988636634	-5.782712818718355	NA	NA	NA	NA	NA	NA	NA	NA	NA	NA	NA	NA
sn_broad	Vasc	carrier	chr14	24209615	24213830	4216	-	HAVANA	gene	ENSG00000254505	11	CHMP4A	protein_coding	-0.20386794296991884	4.0204142833682965	-0.6741835229885127	0.505973202617976	0.9113630968293945	-5.180201222468129	NA	NA	NA	NA	NA	NA	NA	NA	NA	NA	NA	NA
sn_broad	Vasc	carrier	chr15	74630558	74696292	65735	-	HAVANA	gene	ENSG00000179151	13	EDC3	protein_coding	-0.1937752524889249	4.289451309183669	-0.6741160729590402	0.506015406641979	0.9113630968293945	-5.218896271608091	NA	NA	NA	NA	NA	NA	NA	NA	NA	NA	NA	NA
sn_broad	Vasc	carrier	chr2	119302225	119366834	64610	-	HAVANA	gene	ENSG00000186132	15	C2orf76	protein_coding	0.13230816450979255	4.781639529558799	0.6745584750472181	0.5057386278000482	0.9113630968293945	-5.336629521178865	NA	NA	NA	NA	NA	NA	NA	NA	NA	NA	NA	NA
sn_broad	Vasc	carrier	chr10	102106489	102120368	13880	-	HAVANA	gene	ENSG00000198728	11	LDB1	protein_coding	-0.14846485719263702	4.882784475190328	-0.6741431288076348	0.5059984773455599	0.9113630968293945	-5.37522029502175	NA	NA	NA	NA	NA	NA	NA	NA	NA	NA	NA	NA
sn_broad	Vasc	carrier	chr7	90245174	90311063	65890	+	HAVANA	gene	ENSG00000105792	19	CFAP69	protein_coding	0.20325398754717305	5.043300385814924	0.6741675037095834	0.5059832258319374	0.9113630968293945	-5.3856377443895225	NA	NA	NA	NA	NA	NA	NA	NA	NA	NA	NA	NA
sn_broad	Vasc	carrier	chr12	57234903	57240715	5813	-	HAVANA	gene	ENSG00000185633	11	NDUFA4L2	protein_coding	0.26472086063227795	5.726001185397896	0.6743998367457672	0.5058378665727217	0.9113630968293945	-5.440818927069847	NA	NA	NA	NA	NA	NA	NA	NA	NA	NA	NA	NA
sn_broad	Vasc	carrier	chr3	187721377	187745725	24349	-	HAVANA	gene	ENSG00000113916	18	BCL6	protein_coding	0.16470515537723207	6.181835160779605	0.6748296292539033	0.5055690279509033	0.9113630968293945	-5.575681859540001	NA	NA	NA	NA	NA	NA	NA	NA	NA	NA	NA	NA
sn_broad	Vasc	carrier	chr4	146706617	146945882	239266	-	HAVANA	gene	ENSG00000137473	19	TTC29	protein_coding	0.4381896727717688	1.4982032579947893	0.6741560853607289	0.5062128339210609	0.9115464574555107	-4.793065099407507	NA	NA	NA	NA	NA	NA	NA	NA	NA	NA	NA	NA
sn_broad	Vasc	carrier	chr6	87407972	87464465	56494	+	HAVANA	gene	ENSG00000272514	6	CFAP206	protein_coding	0.41071462644538126	1.691084469857411	0.6725712635419643	0.5069825418871088	0.911636032480335	-4.8068766725263385	NA	NA	NA	NA	NA	NA	NA	NA	NA	NA	NA	NA
sn_broad	Vasc	carrier	chr16	3018445	3022383	3939	+	HAVANA	gene	ENSG00000006327	14	TNFRSF12A	protein_coding	0.3181742836953023	2.3675372373167107	0.6673180350624223	0.5102790170266513	0.911636032480335	-4.884801615977351	NA	NA	NA	NA	NA	NA	NA	NA	NA	NA	NA	NA
sn_broad	Vasc	carrier	chr4	185426249	185449826	23578	+	HAVANA	gene	ENSG00000205129	9	C4orf47	protein_coding	-0.3596401902131171	2.7702766966998302	-0.6677097086609318	0.5100328281855001	0.911636032480335	-4.923617582417258	NA	NA	NA	NA	NA	NA	NA	NA	NA	NA	NA	NA
sn_broad	Vasc	carrier	chr22	25052122	25065241	13120	-	HAVANA	gene	ENSG00000279110	1	ENSG00000279110	lncRNA	0.31079630240010436	3.445625578940432	0.671201212822692	0.5078411267887581	0.911636032480335	-5.06579870014038	NA	NA	NA	NA	NA	NA	NA	NA	NA	NA	NA	NA
sn_broad	Vasc	carrier	chr10	86958599	86963258	4660	+	HAVANA	gene	ENSG00000173267	14	SNCG	protein_coding	0.23209405835123986	3.725903791212413	0.6691173550815368	0.5091485857870925	0.911636032480335	-5.082805532094116	NA	NA	NA	NA	NA	NA	NA	NA	NA	NA	NA	NA
sn_broad	Vasc	carrier	chrX	38801440	38806537	5098	+	HAVANA	gene	ENSG00000165175	17	MID1IP1	protein_coding	-0.16466550430011662	3.9032958954128656	-0.6677525174452469	0.5100059244433517	0.911636032480335	-5.172701732268125	NA	NA	NA	NA	NA	NA	NA	NA	NA	NA	NA	NA
sn_broad	Vasc	carrier	chr15	82988441	83011641	23201	-	HAVANA	gene	ENSG00000169609	14	C15orf40	protein_coding	-0.1981075977669069	4.123008513225488	-0.6722673000380925	0.5071729604689212	0.911636032480335	-5.1963499412805945	NA	NA	NA	NA	NA	NA	NA	NA	NA	NA	NA	NA
sn_broad	Vasc	carrier	chr19	16549831	16572415	22585	-	HAVANA	gene	ENSG00000127526	15	SLC35E1	protein_coding	-0.21122161163563824	4.380951997564616	-0.6680078707202538	0.5098454606289426	0.911636032480335	-5.265474644685832	NA	NA	NA	NA	NA	NA	NA	NA	NA	NA	NA	NA
sn_broad	Vasc	carrier	chr3	88149959	88168729	18771	+	HAVANA	gene	ENSG00000179021	10	C3orf38	protein_coding	-0.14167772658591593	4.809557962085183	-0.6695977395986421	0.5088470165920171	0.911636032480335	-5.342617948296187	NA	NA	NA	NA	NA	NA	NA	NA	NA	NA	NA	NA
sn_broad	Vasc	carrier	chrX	54807599	54816015	8417	+	HAVANA	gene	ENSG00000102316	17	MAGED2	protein_coding	0.1691252454296377	4.924461155978717	0.668006374079509	0.5098464010355577	0.911636032480335	-5.35818753241988	NA	NA	NA	NA	NA	NA	NA	NA	NA	NA	NA	NA
sn_broad	Vasc	carrier	chr3	112532510	112562046	29537	-	HAVANA	gene	ENSG00000144848	11	ATG3	protein_coding	-0.16702284046225468	4.818170010486556	-0.6690813834060984	0.5091711715727757	0.911636032480335	-5.360040192545557	NA	NA	NA	NA	NA	NA	NA	NA	NA	NA	NA	NA
sn_broad	Vasc	carrier	chr11	71929018	71997597	68580	+	HAVANA	gene	ENSG00000137522	18	RNF121	protein_coding	0.19844735332492558	5.008671661907645	0.6698153054301885	0.5087104686563662	0.911636032480335	-5.369838105847842	NA	NA	NA	NA	NA	NA	NA	NA	NA	NA	NA	NA
sn_broad	Vasc	carrier	chr19	57191500	57222846	31347	+	HAVANA	gene	ENSG00000083844	11	ZNF264	protein_coding	0.15423023134447522	5.0270411830164	0.6687459573012388	0.5093818045872635	0.911636032480335	-5.375634494406431	NA	NA	NA	NA	NA	NA	NA	NA	NA	NA	NA	NA
sn_broad	Vasc	carrier	chr9	120815496	120842951	27456	-	HAVANA	gene	ENSG00000095261	14	PSMD5	protein_coding	0.1666899915578668	5.17715461732474	0.6675594715868803	0.5101272528547647	0.911636032480335	-5.396576728744399	NA	NA	NA	NA	NA	NA	NA	NA	NA	NA	NA	NA
sn_broad	Vasc	carrier	chr3	119498547	119525090	26544	+	HAVANA	gene	ENSG00000113845	10	TIMMDC1	protein_coding	-0.10206692697665387	4.982125217307161	-0.667610595238349	0.5100951203276993	0.911636032480335	-5.399188992284142	NA	NA	NA	NA	NA	NA	NA	NA	NA	NA	NA	NA
sn_broad	Vasc	carrier	chr21	36156782	36294274	137493	+	HAVANA	gene	ENSG00000142197	13	DOP1B	protein_coding	-0.14161681915219893	5.116984682313508	-0.6721428715002451	0.5072509204423745	0.911636032480335	-5.413038496824651	NA	NA	NA	NA	NA	NA	NA	NA	NA	NA	NA	NA
sn_broad	Vasc	carrier	chr19	708935	748329	39395	+	HAVANA	gene	ENSG00000099864	18	PALM	protein_coding	0.15422626523135063	5.364382625283423	0.6689202992864458	0.5092723193803841	0.911636032480335	-5.435465889867867	NA	NA	NA	NA	NA	NA	NA	NA	NA	NA	NA	NA
sn_broad	Vasc	carrier	chr13	30617693	30660770	43078	+	HAVANA	gene	ENSG00000132952	12	USPL1	protein_coding	-0.15909244568062375	5.289577665361031	-0.6674242803314508	0.5102122294203386	0.911636032480335	-5.450988316226492	NA	NA	NA	NA	NA	NA	NA	NA	NA	NA	NA	NA
sn_broad	Vasc	carrier	chr17	80351828	80415168	63341	-	HAVANA	gene	ENSG00000263069	6	RNF213-AS1	lncRNA	-0.16525681668714576	5.307988177494845	-0.66803589392917	0.5098278525650077	0.911636032480335	-5.478175286551277	NA	NA	NA	NA	NA	NA	NA	NA	NA	NA	NA	NA
sn_broad	Vasc	carrier	chr11	86201212	86278813	77602	+	HAVANA	gene	ENSG00000074266	23	EED	protein_coding	-0.12973169311403243	5.427142191169621	-0.6720765170046881	0.5072924971833205	0.911636032480335	-5.480498409668985	NA	NA	NA	NA	NA	NA	NA	NA	NA	NA	NA	NA
sn_broad	Vasc	carrier	chr6	142147162	142224685	77524	+	HAVANA	gene	ENSG00000009844	16	VTA1	protein_coding	-0.11878077429575562	5.659881010199676	-0.6700642050742207	0.5085542799953225	0.911636032480335	-5.512498696015798	NA	NA	NA	NA	NA	NA	NA	NA	NA	NA	NA	NA
sn_broad	Vasc	carrier	chr20	58309715	58367507	57793	+	HAVANA	gene	ENSG00000124209	4	RAB22A	protein_coding	-0.09000249550913653	5.946768137087527	-0.6686180061062574	0.509462165080321	0.911636032480335	-5.550301075205907	NA	NA	NA	NA	NA	NA	NA	NA	NA	NA	NA	NA
sn_broad	Vasc	carrier	chr18	68715209	69055189	339981	+	HAVANA	gene	ENSG00000150636	17	CCDC102B	protein_coding	0.16326057827876772	6.097050864872686	0.6711090224044075	0.5078989297285403	0.911636032480335	-5.567107989755062	NA	NA	NA	NA	NA	NA	NA	NA	NA	NA	NA	NA
sn_broad	Vasc	carrier	chr20	50081124	50115959	34836	-	HAVANA	gene	ENSG00000244687	13	UBE2V1	protein_coding	0.1036779587295551	6.1433309572060235	0.6696994431368144	0.5087831832327663	0.911636032480335	-5.576358825252288	NA	NA	NA	NA	NA	NA	NA	NA	NA	NA	NA	NA
sn_broad	Vasc	carrier	chr12	122503454	122527000	23547	-	HAVANA	gene	ENSG00000111011	18	RSRC2	protein_coding	0.11713703937550068	6.146073124358825	0.6713182619753709	0.5077677428018438	0.911636032480335	-5.588492609455962	NA	NA	NA	NA	NA	NA	NA	NA	NA	NA	NA	NA
sn_broad	Vasc	carrier	chr16	17101769	17470960	369192	-	HAVANA	gene	ENSG00000103489	12	XYLT1	protein_coding	-0.22287832798790008	6.1579804375068115	-0.6724895734261769	0.5070337129321019	0.911636032480335	-5.597310046583206	NA	NA	NA	NA	NA	NA	NA	NA	NA	NA	NA	NA
sn_broad	Vasc	carrier	chr11	112961275	113278436	317162	+	HAVANA	gene	ENSG00000149294	18	NCAM1	protein_coding	0.30999113523244404	6.139774544667554	0.667423836556581	0.5102125083748168	0.911636032480335	-5.601711241550611	NA	NA	NA	NA	NA	NA	NA	NA	NA	NA	NA	NA
sn_broad	Vasc	carrier	chr20	44531785	44624247	92463	+	HAVANA	gene	ENSG00000168734	14	PKIG	protein_coding	0.16775347146797248	6.4323937214612785	0.6674393551245406	0.5102027535371687	0.911636032480335	-5.618707452856165	NA	NA	NA	NA	NA	NA	NA	NA	NA	NA	NA	NA
sn_broad	Vasc	carrier	chr18	57646426	57803315	156890	-	HAVANA	gene	ENSG00000081923	15	ATP8B1	protein_coding	0.15594368365932265	6.54872624663526	0.6705809322668399	0.5082301099549242	0.911636032480335	-5.62662020449043	NA	NA	NA	NA	NA	NA	NA	NA	NA	NA	NA	NA
sn_broad	Vasc	carrier	chr9	99979185	100099052	119868	-	HAVANA	gene	ENSG00000023318	9	ERP44	protein_coding	-0.10717793845735057	6.568571798314151	-0.6692134812899714	0.5090882330784918	0.911636032480335	-5.6469139953341925	NA	NA	NA	NA	NA	NA	NA	NA	NA	NA	NA	NA
sn_broad	Vasc	carrier	chr17	20999596	21043760	44165	-	HAVANA	gene	ENSG00000124422	12	USP22	protein_coding	0.1026835701567883	6.662759785712486	0.6713363417041236	0.5077564082371802	0.911636032480335	-5.652914903544994	NA	NA	NA	NA	NA	NA	NA	NA	NA	NA	NA	NA
sn_broad	Vasc	carrier	chr9	74722495	74888094	165600	-	HAVANA	gene	ENSG00000119121	22	TRPM6	protein_coding	-0.23630485526382738	6.700761002914473	-0.6686854762015608	0.5094197892198142	0.911636032480335	-5.658468952205294	NA	NA	NA	NA	NA	NA	NA	NA	NA	NA	NA	NA
sn_broad	Vasc	carrier	chr1	100896076	100981757	85682	+	HAVANA	gene	ENSG00000162695	12	SLC30A7	protein_coding	0.12164120180837656	6.7530452472352716	0.6675856903254673	0.5101107735648622	0.911636032480335	-5.663551700452317	NA	NA	NA	NA	NA	NA	NA	NA	NA	NA	NA	NA
sn_broad	Vasc	carrier	chr20	41178448	41317731	139284	-	HAVANA	gene	ENSG00000174306	22	ZHX3	protein_coding	-0.15647827550720628	6.819057567299972	-0.6724384111181705	0.5070657626855655	0.911636032480335	-5.686110584771159	NA	NA	NA	NA	NA	NA	NA	NA	NA	NA	NA	NA
sn_broad	Vasc	carrier	chr1	224385146	224437033	51888	-	HAVANA	gene	ENSG00000162923	18	WDR26	protein_coding	0.09137524632941973	6.9380735367670034	0.670233759467272	0.5084478970140707	0.911636032480335	-5.686933169294581	NA	NA	NA	NA	NA	NA	NA	NA	NA	NA	NA	NA
sn_broad	Vasc	carrier	chr1	119911553	120100779	189227	-	HAVANA	gene	ENSG00000134250	21	NOTCH2	protein_coding	0.14249780189416228	7.026078001684879	0.6675680637418548	0.5101218523866123	0.911636032480335	-5.698504628082946	NA	NA	NA	NA	NA	NA	NA	NA	NA	NA	NA	NA
sn_broad	Vasc	carrier	chr14	39031919	39109646	77728	-	HAVANA	gene	ENSG00000100934	15	SEC23A	protein_coding	0.08945527264500086	7.190826699933305	0.6683817893799244	0.5096105407995848	0.911636032480335	-5.706550159157546	NA	NA	NA	NA	NA	NA	NA	NA	NA	NA	NA	NA
sn_broad	Vasc	carrier	chr6	29941260	29949572	8313	+	HAVANA	gene	ENSG00000206503	14	HLA-A	protein_coding	-0.16336883929934354	7.244931681224426	-0.6695248483790885	0.508892768873505	0.911636032480335	-5.7174845476661815	NA	NA	NA	NA	NA	NA	NA	NA	NA	NA	NA	NA
sn_broad	Vasc	carrier	chr10	101354033	101557321	203289	+	HAVANA	gene	ENSG00000166167	18	BTRC	protein_coding	-0.0738321954584662	7.684481148945487	-0.6705871232696341	0.5082262267090312	0.911636032480335	-5.7416528087411	NA	NA	NA	NA	NA	NA	NA	NA	NA	NA	NA	NA
sn_broad	Vasc	carrier	chr12	45729706	45908040	178335	+	HAVANA	gene	ENSG00000189079	18	ARID2	protein_coding	-0.09036833542351541	8.106972227646406	-0.6698659756210511	0.5086786701159216	0.911636032480335	-5.764029917070408	NA	NA	NA	NA	NA	NA	NA	NA	NA	NA	NA	NA
sn_broad	Vasc	carrier	chr3	136336236	136752403	416168	-	HAVANA	gene	ENSG00000118007	13	STAG1	protein_coding	-0.06871357980134629	9.253386487925736	-0.6718414470397766	0.5074398037496707	0.911636032480335	-5.782644424062249	NA	NA	NA	NA	NA	NA	NA	NA	NA	NA	NA	NA
sn_broad	Vasc	carrier	chr5	36596588	36688334	91747	+	HAVANA	gene	ENSG00000079215	15	SLC1A3	protein_coding	-0.20591194713749683	9.889615906656388	-0.6709740149853807	0.5079835853014381	0.911636032480335	-5.787656656734952	NA	NA	NA	NA	NA	NA	NA	NA	NA	NA	NA	NA
sn_broad	Vasc	carrier	chr19	1026586	1039068	12483	+	HAVANA	gene	ENSG00000064666	15	CNN2	protein_coding	-0.2165568012552772	4.24038531283466	-0.666983888957116	0.5104890985175305	0.9118404677098779	-5.220903009426825	NA	NA	NA	NA	NA	NA	NA	NA	NA	NA	NA	NA
sn_broad	Vasc	carrier	chr1	87620803	88685204	1064402	-	HAVANA	gene	ENSG00000237505	8	PKN2-AS1	lncRNA	-0.20436968624609397	3.805077537550011	-0.6666594883576523	0.5106930986082006	0.9119806724855302	-5.131042312758555	NA	NA	NA	NA	NA	NA	NA	NA	NA	NA	NA	NA
sn_broad	Vasc	carrier	chr3	159839861	159897360	57500	+	HAVANA	gene	ENSG00000151967	18	SCHIP1	protein_coding	0.16636031595131962	5.11082845945422	0.6665548302238751	0.5107589227315898	0.9119806724855302	-5.402006199870108	NA	NA	NA	NA	NA	NA	NA	NA	NA	NA	NA	NA
sn_broad	Vasc	carrier	chr12	106583004	106762803	179800	+	HAVANA	gene	ENSG00000111783	13	RFX4	protein_coding	0.35346837218367927	2.216564339913292	0.6610038929718179	0.5142568580462153	0.9121670092686462	-4.8747981505673765	NA	NA	NA	NA	NA	NA	NA	NA	NA	NA	NA	NA
sn_broad	Vasc	carrier	chr19	5912339	5916211	3873	+	HAVANA	gene	ENSG00000105519	18	CAPS	protein_coding	0.35585157502260056	2.5913214547880536	0.660815987067802	0.5143754973513791	0.9121670092686462	-4.896714975340228	NA	NA	NA	NA	NA	NA	NA	NA	NA	NA	NA	NA
sn_broad	Vasc	carrier	chr4	52051304	52097299	45996	+	HAVANA	gene	ENSG00000163071	11	SPATA18	protein_coding	0.2823140923271816	3.320735685337408	0.6646343707873734	0.5119676160021983	0.9121670092686462	-4.9888243561362025	NA	NA	NA	NA	NA	NA	NA	NA	NA	NA	NA	NA
sn_broad	Vasc	carrier	chr22	50767501	50783667	16167	-	HAVANA	gene	ENSG00000079974	19	RABL2B	protein_coding	-0.17920169591374435	3.9619007278442155	-0.6616839332341182	0.5138276225695734	0.9121670092686462	-5.159406574226737	NA	NA	NA	NA	NA	NA	NA	NA	NA	NA	NA	NA
sn_broad	Vasc	carrier	chr8	37762595	37779768	17174	+	HAVANA	gene	ENSG00000147471	12	PLPBP	protein_coding	0.15781800488244246	4.211216873268845	0.6641488645312594	0.5122734321213753	0.9121670092686462	-5.187621391250704	NA	NA	NA	NA	NA	NA	NA	NA	NA	NA	NA	NA
sn_broad	Vasc	carrier	chr6	99424911	99432326	7416	+	HAVANA	gene	ENSG00000228506	4	PNISR-AS1	lncRNA	0.1963384641658945	4.269509720286317	0.662550334127745	0.513281043408008	0.9121670092686462	-5.218175335730441	NA	NA	NA	NA	NA	NA	NA	NA	NA	NA	NA	NA
sn_broad	Vasc	carrier	chr22	18533646	18577968	44323	-	HAVANA	gene	ENSG00000290425	1	PI4KAP1	lncRNA	0.21023562066456014	4.297564662378502	0.6613497235093646	0.5140385482078578	0.9121670092686462	-5.227754156995864	NA	NA	NA	NA	NA	NA	NA	NA	NA	NA	NA	NA
sn_broad	Vasc	carrier	chr1	149052186	149103561	51376	-	HAVANA	gene	ENSG00000269713	9	NBPF9	protein_coding	-0.17123882119542078	4.23950932664328	-0.6630304537544883	0.5129782921524407	0.9121670092686462	-5.256970722475559	NA	NA	NA	NA	NA	NA	NA	NA	NA	NA	NA	NA
sn_broad	Vasc	carrier	chr18	11882622	11908366	25745	-	HAVANA	gene	ENSG00000154889	17	MPPE1	protein_coding	0.17117500991943957	4.547655922629108	0.6619988520409944	0.5136289153290325	0.9121670092686462	-5.265415219853646	NA	NA	NA	NA	NA	NA	NA	NA	NA	NA	NA	NA
sn_broad	Vasc	carrier	chr6	31730581	31739763	9183	-	HAVANA	gene	ENSG00000213719	8	CLIC1	protein_coding	-0.14778839219165008	4.593314950285398	-0.6660618926415641	0.5110690159551958	0.9121670092686462	-5.286850123852494	NA	NA	NA	NA	NA	NA	NA	NA	NA	NA	NA	NA
sn_broad	Vasc	carrier	chr14	76786009	76826246	40238	-	HAVANA	gene	ENSG00000013523	11	ANGEL1	protein_coding	-0.14682218714586925	4.501640034238137	-0.6653219624141135	0.5115346803724405	0.9121670092686462	-5.29503904771449	NA	NA	NA	NA	NA	NA	NA	NA	NA	NA	NA	NA
sn_broad	Vasc	carrier	chr12	32727490	32755897	28408	-	HAVANA	gene	ENSG00000139131	13	YARS2	protein_coding	-0.17095729122112324	4.557668416958551	-0.661147743641147	0.5141660443290244	0.9121670092686462	-5.29897185631224	NA	NA	NA	NA	NA	NA	NA	NA	NA	NA	NA	NA
sn_broad	Vasc	carrier	chr2	100271875	100322501	50627	-	HAVANA	gene	ENSG00000170500	13	LONRF2	protein_coding	0.2149654188313601	4.598606991695393	0.6632154716059226	0.5128616508383228	0.9121670092686462	-5.31882371782766	NA	NA	NA	NA	NA	NA	NA	NA	NA	NA	NA	NA
sn_broad	Vasc	carrier	chr11	62712630	62727457	14828	-	HAVANA	gene	ENSG00000214753	4	HNRNPUL2	protein_coding	-0.14160791834079278	5.010537941333452	-0.6627636069121102	0.513146546863505	0.9121670092686462	-5.390968081251561	NA	NA	NA	NA	NA	NA	NA	NA	NA	NA	NA	NA
sn_broad	Vasc	carrier	chr19	18683678	18782333	98656	+	HAVANA	gene	ENSG00000105662	16	CRTC1	protein_coding	0.1415412899861872	5.047151352889866	0.6628640367843777	0.5130832193373579	0.9121670092686462	-5.394567543411159	NA	NA	NA	NA	NA	NA	NA	NA	NA	NA	NA	NA
sn_broad	Vasc	carrier	chr16	69355567	69408571	53005	-	HAVANA	gene	ENSG00000132604	11	TERF2	protein_coding	-0.1419859570130213	5.023488934062914	-0.6636459551195074	0.5125903164623855	0.9121670092686462	-5.398707347264141	NA	NA	NA	NA	NA	NA	NA	NA	NA	NA	NA	NA
sn_broad	Vasc	carrier	chr19	44643798	44666162	22365	+	HAVANA	gene	ENSG00000073008	16	PVR	protein_coding	0.18302679876800942	5.259821146204336	0.663909844593583	0.512424025652799	0.9121670092686462	-5.40287869435922	NA	NA	NA	NA	NA	NA	NA	NA	NA	NA	NA	NA
sn_broad	Vasc	carrier	chr12	68746125	68793964	47840	+	HAVANA	gene	ENSG00000175782	11	SLC35E3	protein_coding	0.14635152575095622	5.108029636874595	0.6607714267399695	0.5144036338852661	0.9121670092686462	-5.410429689734092	NA	NA	NA	NA	NA	NA	NA	NA	NA	NA	NA	NA
sn_broad	Vasc	carrier	chr14	74653437	74713117	59681	-	HAVANA	gene	ENSG00000119682	18	AREL1	protein_coding	0.13123148464886736	5.4195861751002266	0.6645297244587011	0.512033523292825	0.9121670092686462	-5.45037317304164	NA	NA	NA	NA	NA	NA	NA	NA	NA	NA	NA	NA
sn_broad	Vasc	carrier	chr16	21597218	21657471	60254	+	HAVANA	gene	ENSG00000197006	15	METTL9	protein_coding	0.11440255861030346	5.426526254918532	0.6630658839743123	0.5129559546506723	0.9121670092686462	-5.465628478884741	NA	NA	NA	NA	NA	NA	NA	NA	NA	NA	NA	NA
sn_broad	Vasc	carrier	chr1	155913045	155934413	21369	-	HAVANA	gene	ENSG00000132680	11	KHDC4	protein_coding	0.1305807509224528	5.690936482980089	0.665155789443404	0.511639291115844	0.9121670092686462	-5.514411787288018	NA	NA	NA	NA	NA	NA	NA	NA	NA	NA	NA	NA
sn_broad	Vasc	carrier	chr19	41449520	41501255	51736	-	HAVANA	gene	ENSG00000267107	9	PCAT19	lncRNA	-0.18084010624341795	5.693315459145877	-0.6644118314735992	0.512107779061421	0.9121670092686462	-5.524881062559531	NA	NA	NA	NA	NA	NA	NA	NA	NA	NA	NA	NA
sn_broad	Vasc	carrier	chr1	47333790	47394866	61077	+	HAVANA	gene	ENSG00000162368	15	CMPK1	protein_coding	-0.13196307010654618	6.025553369376471	-0.6609027415013057	0.514320720802872	0.9121670092686462	-5.559507225704816	NA	NA	NA	NA	NA	NA	NA	NA	NA	NA	NA	NA
sn_broad	Vasc	carrier	chr11	11956207	12009769	53563	-	HAVANA	gene	ENSG00000050165	19	DKK3	protein_coding	0.10973107238196045	6.079031674837539	0.6609305698919502	0.5143031507004703	0.9121670092686462	-5.57123555702891	NA	NA	NA	NA	NA	NA	NA	NA	NA	NA	NA	NA
sn_broad	Vasc	carrier	chr7	18086949	19002416	915468	+	HAVANA	gene	ENSG00000048052	25	HDAC9	protein_coding	0.20466172448567166	5.861907946724865	0.6632751112148975	0.5128240551881053	0.9121670092686462	-5.583898510949158	NA	NA	NA	NA	NA	NA	NA	NA	NA	NA	NA	NA
sn_broad	Vasc	carrier	chr7	93130056	93148385	18330	-	HAVANA	gene	ENSG00000177409	12	SAMD9L	protein_coding	-0.12273578879390401	5.978231195563751	-0.6642785408247639	0.5121917403119307	0.9121670092686462	-5.5854668051158605	NA	NA	NA	NA	NA	NA	NA	NA	NA	NA	NA	NA
sn_broad	Vasc	carrier	chr18	50560087	50731826	171740	+	HAVANA	gene	ENSG00000141639	12	MAPK4	protein_coding	0.5494690802192186	6.105356485396741	0.6642205970090582	0.5122282421268862	0.9121670092686462	-5.597992125608072	NA	NA	NA	NA	NA	NA	NA	NA	NA	NA	NA	NA
sn_broad	Vasc	carrier	chr3	170222424	170305977	83554	+	HAVANA	gene	ENSG00000163558	13	PRKCI	protein_coding	0.09319173884460685	6.2971997794686985	0.6622551042264285	0.5134672567065335	0.9121670092686462	-5.6077219296409355	NA	NA	NA	NA	NA	NA	NA	NA	NA	NA	NA	NA
sn_broad	Vasc	carrier	chr4	153152163	153339319	187157	+	HAVANA	gene	ENSG00000109654	16	TRIM2	protein_coding	-0.15284443111362522	6.120510309019206	-0.6610132986988707	0.5142509198897671	0.9121670092686462	-5.612327191664488	NA	NA	NA	NA	NA	NA	NA	NA	NA	NA	NA	NA
sn_broad	Vasc	carrier	chr15	99251362	99390729	139368	+	HAVANA	gene	ENSG00000168904	15	LRRC28	protein_coding	-0.10632436484829944	6.352645999064342	-0.6640532491812038	0.5123336712533249	0.9121670092686462	-5.624136329109953	NA	NA	NA	NA	NA	NA	NA	NA	NA	NA	NA	NA
sn_broad	Vasc	carrier	chr2	211375717	212538841	1163125	-	HAVANA	gene	ENSG00000178568	16	ERBB4	protein_coding	0.24662329170605357	6.411602556397925	0.6618036208855398	0.5137520971622512	0.9121670092686462	-5.629033444987886	NA	NA	NA	NA	NA	NA	NA	NA	NA	NA	NA	NA
sn_broad	Vasc	carrier	chr2	151409883	151508013	98131	+	HAVANA	gene	ENSG00000080345	18	RIF1	protein_coding	0.08693920628856233	6.942191625265087	0.6656517468664517	0.5113271063712024	0.9121670092686462	-5.688381499213725	NA	NA	NA	NA	NA	NA	NA	NA	NA	NA	NA	NA
sn_broad	Vasc	carrier	chr2	191846534	192044525	197992	+	HAVANA	gene	ENSG00000233766	8	CAVIN2-AS1	lncRNA	-0.1701322842010975	7.043437856936821	-0.6642391862774164	0.5122165316263521	0.9121670092686462	-5.707997123241237	NA	NA	NA	NA	NA	NA	NA	NA	NA	NA	NA	NA
sn_broad	Vasc	carrier	chr15	44554818	44663688	108871	-	HAVANA	gene	ENSG00000104133	16	SPG11	protein_coding	-0.08500755728890841	7.1567796085824344	-0.6650292454609523	0.5117189621671963	0.9121670092686462	-5.7112914359397164	NA	NA	NA	NA	NA	NA	NA	NA	NA	NA	NA	NA
sn_broad	Vasc	carrier	chr17	9250471	9576591	326121	-	HAVANA	gene	ENSG00000170310	15	STX8	protein_coding	-0.11038744224178743	7.299567868107649	-0.6660995857322312	0.511045300618288	0.9121670092686462	-5.712047994335696	NA	NA	NA	NA	NA	NA	NA	NA	NA	NA	NA	NA
sn_broad	Vasc	carrier	chr5	36246913	36302114	55202	-	HAVANA	gene	ENSG00000164188	9	RANBP3L	protein_coding	-0.2780404615144487	8.025045795894684	-0.6620729975900561	0.5135821371724141	0.9121670092686462	-5.763764252022499	NA	NA	NA	NA	NA	NA	NA	NA	NA	NA	NA	NA
sn_broad	Vasc	carrier	chr1	245749342	246507312	757971	-	HAVANA	gene	ENSG00000185420	19	SMYD3	protein_coding	0.07762514779574126	9.132523200303586	0.6624315804802025	0.5133559416115604	0.9121670092686462	-5.786992517903555	NA	NA	NA	NA	NA	NA	NA	NA	NA	NA	NA	NA
sn_broad	Vasc	carrier	chr14	58633967	58648321	14355	+	HAVANA	gene	ENSG00000165617	16	DACT1	protein_coding	0.23991632555652664	3.559771194958475	0.6602029355786804	0.5147626679861639	0.9126339062510881	-5.061163181734014	NA	NA	NA	NA	NA	NA	NA	NA	NA	NA	NA	NA
sn_broad	Vasc	carrier	chr3	126704240	126960420	256181	+	HAVANA	gene	ENSG00000159685	11	CHCHD6	protein_coding	-0.17419199876526203	5.0418964752958955	-0.6598952760930653	0.5149570296089958	0.9128087324772326	-5.416834224500122	NA	NA	NA	NA	NA	NA	NA	NA	NA	NA	NA	NA
sn_broad	Vasc	carrier	chr1	40072710	40097260	24551	-	HAVANA	gene	ENSG00000131238	18	PPT1	protein_coding	0.1961388121995733	4.087551233915486	0.6591781403664034	0.5154102312074871	0.9129330609626485	-5.204542319846537	NA	NA	NA	NA	NA	NA	NA	NA	NA	NA	NA	NA
sn_broad	Vasc	carrier	chr2	218397136	218405941	8806	+	HAVANA	gene	ENSG00000144579	9	CTDSP1	protein_coding	-0.14780922121130224	5.312255783011904	-0.6593739650956189	0.5152864559583428	0.9129330609626485	-5.455381541008408	NA	NA	NA	NA	NA	NA	NA	NA	NA	NA	NA	NA
sn_broad	Vasc	carrier	chr2	238170402	238203708	33307	-	HAVANA	gene	ENSG00000132323	9	ILKAP	protein_coding	-0.1085174199976624	6.046903841390993	-0.65941551100235	0.5152601980682783	0.9129330609626485	-5.586878028902262	NA	NA	NA	NA	NA	NA	NA	NA	NA	NA	NA	NA
sn_broad	Vasc	carrier	chr21	45405165	45513720	108556	+	HAVANA	gene	ENSG00000182871	16	COL18A1	protein_coding	-0.12221175492621761	7.997184824630803	-0.6592069441122473	0.5153920241547144	0.9129330609626485	-5.75892845230801	NA	NA	NA	NA	NA	NA	NA	NA	NA	NA	NA	NA
sn_broad	Vasc	carrier	chr7	44044640	44069456	24817	+	HAVANA	gene	ENSG00000136279	21	DBNL	protein_coding	0.1361385006909206	4.561120859868334	0.6587710825061691	0.5156675731061087	0.9131279528493377	-5.270289366763767	NA	NA	NA	NA	NA	NA	NA	NA	NA	NA	NA	NA
sn_broad	Vasc	carrier	chr19	3976056	3985463	9408	-	HAVANA	gene	ENSG00000167658	16	EEF2	protein_coding	0.11173625284117605	6.040071074376116	0.6587010853620945	0.5157118323865346	0.9131279528493377	-5.557895615397214	NA	NA	NA	NA	NA	NA	NA	NA	NA	NA	NA	NA
sn_broad	Vasc	carrier	chr12	53452102	53481162	29061	+	HAVANA	gene	ENSG00000197111	16	PCBP2	protein_coding	0.08711244328743417	7.363573566184444	0.6581331945101465	0.5160709874710118	0.9135941919333621	-5.732586666802984	NA	NA	NA	NA	NA	NA	NA	NA	NA	NA	NA	NA
sn_broad	Vasc	carrier	chr12	23529504	24562544	1033041	-	HAVANA	gene	ENSG00000134532	20	SOX5	protein_coding	-0.14081479603180203	9.916142599010938	-0.6578214841796217	0.5162681828257227	0.9137735957812133	-5.796274110164455	NA	NA	NA	NA	NA	NA	NA	NA	NA	NA	NA	NA
sn_broad	Vasc	carrier	chr4	73869393	73871308	1916	+	HAVANA	gene	ENSG00000163739	5	CXCL1	protein_coding	0.4259758718744493	2.585140767241084	0.657155301689445	0.5166897640631818	0.9138891285363155	-4.9448129914277414	NA	NA	NA	NA	NA	NA	NA	NA	NA	NA	NA	NA
sn_broad	Vasc	carrier	chr19	44954585	44993341	38757	+	HAVANA	gene	ENSG00000104853	16	CLPTM1	protein_coding	0.14687226429325273	4.595768319815192	0.6568732928263101	0.516868284924308	0.9138891285363155	-5.2852199131480795	NA	NA	NA	NA	NA	NA	NA	NA	NA	NA	NA	NA
sn_broad	Vasc	carrier	chr2	131104847	131353709	248863	+	HAVANA	gene	ENSG00000115762	17	PLEKHB2	protein_coding	0.12732596059961265	5.06915199371519	0.6570743417602509	0.5167410108984674	0.9138891285363155	-5.374083405921727	NA	NA	NA	NA	NA	NA	NA	NA	NA	NA	NA	NA
sn_broad	Vasc	carrier	chr3	107220744	107348464	127721	+	HAVANA	gene	ENSG00000243701	8	DUBR	lncRNA	0.12843247592714135	5.8894938365928375	0.6568913942012801	0.5168568251460324	0.9138891285363155	-5.550951506565998	NA	NA	NA	NA	NA	NA	NA	NA	NA	NA	NA	NA
sn_broad	Vasc	carrier	chr4	148445703	149024624	578922	+	HAVANA	gene	ENSG00000287292	1	ENSG00000287292	lncRNA	0.23900944420080839	7.2078622200031175	0.6569806452349568	0.5168003233476143	0.9138891285363155	-5.698939615306105	NA	NA	NA	NA	NA	NA	NA	NA	NA	NA	NA	NA
sn_broad	Vasc	carrier	chr1	66924895	66988619	63725	+	HAVANA	gene	ENSG00000198160	15	MIER1	protein_coding	0.08575854488744517	7.26647090628808	0.6568095322153492	0.5169086521627834	0.9138891285363155	-5.722331946469014	NA	NA	NA	NA	NA	NA	NA	NA	NA	NA	NA	NA
sn_broad	Vasc	carrier	chr1	53765478	53838463	72986	-	HAVANA	gene	ENSG00000058804	12	NDC1	protein_coding	-0.20222655177674564	4.3427817300771165	-0.6565518416337087	0.5170718152511434	0.914008087296338	-5.310699076621432	NA	NA	NA	NA	NA	NA	NA	NA	NA	NA	NA	NA
sn_broad	Vasc	carrier	chr3	197791226	197888436	97211	+	HAVANA	gene	ENSG00000186001	14	LRCH3	protein_coding	0.09366986015864631	7.756338758117309	0.6559913885288059	0.5174267771307375	0.9144659744878236	-5.753893351736767	NA	NA	NA	NA	NA	NA	NA	NA	NA	NA	NA	NA
sn_broad	Vasc	carrier	chr21	33324387	33359864	35478	+	HAVANA	gene	ENSG00000142166	15	IFNAR1	protein_coding	0.125359996730539	6.256502446529206	0.6554383049960542	0.5177772021494365	0.9149156752716548	-5.601476641099043	NA	NA	NA	NA	NA	NA	NA	NA	NA	NA	NA	NA
sn_broad	Vasc	carrier	chr17	44345246	44353106	7861	+	HAVANA	gene	ENSG00000030582	19	GRN	protein_coding	-0.21693119040659048	4.286746411675863	-0.6550238724904041	0.5180398650810463	0.9151251454619327	-5.23561267749925	NA	NA	NA	NA	NA	NA	NA	NA	NA	NA	NA	NA
sn_broad	Vasc	carrier	chr11	27365961	27472790	106830	-	HAVANA	gene	ENSG00000205213	14	LGR4	protein_coding	0.302080493827086	5.517802407170468	0.6549483498273875	0.5180877383885504	0.9151251454619327	-5.490741204753938	NA	NA	NA	NA	NA	NA	NA	NA	NA	NA	NA	NA
sn_broad	Vasc	carrier	chr1	150960583	150975003	14421	-	HAVANA	gene	ENSG00000143418	20	CERS2	protein_coding	0.1349869298621451	4.903265492969361	0.654775643830159	0.5181972246431619	0.9151489704563287	-5.373193770470914	NA	NA	NA	NA	NA	NA	NA	NA	NA	NA	NA	NA
sn_broad	Vasc	carrier	chr10	110919367	111017307	97941	+	HAVANA	gene	ENSG00000108061	13	SHOC2	protein_coding	-0.0911525778167035	7.1070456016618415	-0.6545796617545968	0.5183214819837977	0.915198867892488	-5.714777422165438	NA	NA	NA	NA	NA	NA	NA	NA	NA	NA	NA	NA
sn_broad	Vasc	carrier	chr11	81821272	82718299	897028	-	HAVANA	gene	ENSG00000245832	7	MIR4300HG	lncRNA	0.3452761298384346	3.726386646982685	0.653754529884509	0.5188448138894025	0.9154641749808314	-5.099329372969415	NA	NA	NA	NA	NA	NA	NA	NA	NA	NA	NA	NA
sn_broad	Vasc	carrier	chr14	54842008	54902826	60819	-	HAVANA	gene	ENSG00000131979	20	GCH1	protein_coding	-0.22660775166363756	4.722846849292924	-0.6541489561449185	0.518594616867046	0.9154641749808314	-5.3174857421044734	NA	NA	NA	NA	NA	NA	NA	NA	NA	NA	NA	NA
sn_broad	Vasc	carrier	chr1	110031577	110074641	43065	+	HAVANA	gene	ENSG00000143093	15	STRIP1	protein_coding	0.1648272797280259	4.7146002582794155	0.6537371145224261	0.5188558625219167	0.9154641749808314	-5.336804760202667	NA	NA	NA	NA	NA	NA	NA	NA	NA	NA	NA	NA
sn_broad	Vasc	carrier	chr19	39412669	39428415	15747	+	HAVANA	gene	ENSG00000090924	15	PLEKHG2	protein_coding	0.14970732036231027	4.8660048021642535	0.6539525504956625	0.5187191949311711	0.9154641749808314	-5.352209405012092	NA	NA	NA	NA	NA	NA	NA	NA	NA	NA	NA	NA
sn_broad	Vasc	carrier	chr2	69829660	69881384	51725	+	HAVANA	gene	ENSG00000087338	5	GMCL1	protein_coding	-0.15028350388376843	5.250490241954863	-0.6534764640649552	0.5190212394086714	0.9155865054187388	-5.463909555304052	NA	NA	NA	NA	NA	NA	NA	NA	NA	NA	NA	NA
sn_broad	Vasc	carrier	chr20	35648925	35664956	16032	-	HAVANA	gene	ENSG00000244462	8	RBM12	protein_coding	0.1327197687733932	4.689217284494762	0.6528458302575153	0.5194214814324857	0.9158027173088653	-5.3302988768812565	NA	NA	NA	NA	NA	NA	NA	NA	NA	NA	NA	NA
sn_broad	Vasc	carrier	chr6	105273218	105454062	180845	-	HAVANA	gene	ENSG00000085377	15	PREP	protein_coding	-0.14123484262696007	5.912980752694102	-0.6530684133278293	0.5192801962377269	0.9158027173088653	-5.553539364355232	NA	NA	NA	NA	NA	NA	NA	NA	NA	NA	NA	NA
sn_broad	Vasc	carrier	chr4	165207561	165323156	115596	+	HAVANA	gene	ENSG00000109466	14	KLHL2	protein_coding	-0.15654802655004874	6.412598665045417	-0.6528292544208116	0.519432003827655	0.9158027173088653	-5.6409084134455245	NA	NA	NA	NA	NA	NA	NA	NA	NA	NA	NA	NA
sn_broad	Vasc	carrier	chr19	1985438	2034881	49444	-	HAVANA	gene	ENSG00000133243	10	BTBD2	protein_coding	0.1625314213457867	4.612880172993632	0.6524665319669366	0.5196622903302144	0.9160393146667777	-5.29548959023022	NA	NA	NA	NA	NA	NA	NA	NA	NA	NA	NA	NA
sn_broad	Vasc	carrier	chr7	36852906	37449223	596318	-	HAVANA	gene	ENSG00000155849	16	ELMO1	protein_coding	-0.11373009550091018	8.448027061101488	-0.6520620566345406	0.5199191506825174	0.9163226591710923	-5.785577890448418	NA	NA	NA	NA	NA	NA	NA	NA	NA	NA	NA	NA
sn_broad	Vasc	carrier	chr12	93467514	93516214	48701	+	HAVANA	gene	ENSG00000198015	14	MRPL42	protein_coding	-0.10902966060711972	5.454139094559904	-0.6517873059775521	0.5200936693886756	0.9164608041187143	-5.493900647613026	NA	NA	NA	NA	NA	NA	NA	NA	NA	NA	NA	NA
sn_broad	Vasc	carrier	chr2	65227788	65271253	43466	+	HAVANA	gene	ENSG00000138071	15	ACTR2	protein_coding	-0.09794783567499143	6.878968471679906	-0.6514303631346444	0.5203204433655699	0.916690960377745	-5.687254420504277	NA	NA	NA	NA	NA	NA	NA	NA	NA	NA	NA	NA
sn_broad	Vasc	carrier	chr19	47290023	47322066	32044	+	HAVANA	gene	ENSG00000197405	8	C5AR1	protein_coding	-0.2893866224329189	3.0094314284069847	-0.6477769261655407	0.5226446493397948	0.9168113771776942	-4.991016989111215	NA	NA	NA	NA	NA	NA	NA	NA	NA	NA	NA	NA
sn_broad	Vasc	carrier	chr11	33376108	33674102	297995	+	HAVANA	gene	ENSG00000110427	17	KIAA1549L	protein_coding	-0.26712887198232327	3.8445155450503496	-0.6473257321286389	0.5229320758832046	0.9168113771776942	-5.116141105754386	NA	NA	NA	NA	NA	NA	NA	NA	NA	NA	NA	NA
sn_broad	Vasc	carrier	chr17	78187358	78207702	20345	+	HAVANA	gene	ENSG00000183077	16	AFMID	protein_coding	0.22066140718280103	4.0133733613937235	0.6491825152183487	0.5217497894953673	0.9168113771776942	-5.188495635117565	NA	NA	NA	NA	NA	NA	NA	NA	NA	NA	NA	NA
sn_broad	Vasc	carrier	chr17	21428263	21574517	146255	-	HAVANA	gene	ENSG00000212719	15	LINC02693	lncRNA	-0.19060036814752168	3.8860366063587706	-0.6449920227465161	0.5244200993503647	0.9168113771776942	-5.191331857689533	NA	NA	NA	NA	NA	NA	NA	NA	NA	NA	NA	NA
sn_broad	Vasc	carrier	chr8	39106990	39284917	177928	+	HAVANA	gene	ENSG00000197140	15	ADAM32	protein_coding	0.23530401304808324	4.148531563752621	0.6487381013249628	0.522032632874911	0.9168113771776942	-5.211373402899036	NA	NA	NA	NA	NA	NA	NA	NA	NA	NA	NA	NA
sn_broad	Vasc	carrier	chr17	64477785	64497054	19270	-	HAVANA	gene	ENSG00000256525	8	POLG2	protein_coding	-0.18712029406885566	4.479927982925141	-0.6468731876508177	0.5232204488450467	0.9168113771776942	-5.272153637597232	NA	NA	NA	NA	NA	NA	NA	NA	NA	NA	NA	NA
sn_broad	Vasc	carrier	chr16	84177847	84187070	9224	-	HAVANA	gene	ENSG00000103168	17	TAF1C	protein_coding	-0.2233265380079139	4.458739135545985	-0.6470543077923151	0.5231050240879349	0.9168113771776942	-5.276201195859233	NA	NA	NA	NA	NA	NA	NA	NA	NA	NA	NA	NA
sn_broad	Vasc	carrier	chr14	64388031	64463457	75427	+	HAVANA	gene	ENSG00000100714	18	MTHFD1	protein_coding	-0.16424133406782815	4.39223351473523	-0.6477851808255497	0.5226393916287094	0.9168113771776942	-5.2810113953296725	NA	NA	NA	NA	NA	NA	NA	NA	NA	NA	NA	NA
sn_broad	Vasc	carrier	chr14	104769349	104795751	26403	-	HAVANA	gene	ENSG00000142208	18	AKT1	protein_coding	-0.14430199323780757	4.491020508210928	-0.6493810425224262	0.5216234654330199	0.9168113771776942	-5.282072799192088	NA	NA	NA	NA	NA	NA	NA	NA	NA	NA	NA	NA
sn_broad	Vasc	carrier	chr1	63593411	63660245	66835	+	HAVANA	gene	ENSG00000079739	17	PGM1	protein_coding	-0.16764305557758385	4.408427270999211	-0.64628025509211	0.5235984112053738	0.9168113771776942	-5.30451853308172	NA	NA	NA	NA	NA	NA	NA	NA	NA	NA	NA	NA
sn_broad	Vasc	carrier	chr11	66848417	66958386	109970	-	HAVANA	gene	ENSG00000173599	15	PC	protein_coding	0.2765959340135389	4.693093573938314	0.6477528283540979	0.5226599983288724	0.9168113771776942	-5.306494442454092	NA	NA	NA	NA	NA	NA	NA	NA	NA	NA	NA	NA
sn_broad	Vasc	carrier	chr7	44748581	44769881	21301	+	HAVANA	gene	ENSG00000122515	16	ZMIZ2	protein_coding	0.14399472874167163	4.633233069675591	0.6482146102937564	0.5223659110575174	0.9168113771776942	-5.3067438656987935	NA	NA	NA	NA	NA	NA	NA	NA	NA	NA	NA	NA
sn_broad	Vasc	carrier	chr22	24806169	24927578	121410	+	HAVANA	gene	ENSG00000167037	19	SGSM1	protein_coding	0.2209790417622921	4.556174088394076	0.6450024164668094	0.524413467010576	0.9168113771776942	-5.317165690240696	NA	NA	NA	NA	NA	NA	NA	NA	NA	NA	NA	NA
sn_broad	Vasc	carrier	chr14	74056847	74084492	27646	-	HAVANA	gene	ENSG00000119711	13	ALDH6A1	protein_coding	-0.14121150357642476	4.6707847033642445	-0.6468548371044253	0.5232321441039584	0.9168113771776942	-5.3231235852392516	NA	NA	NA	NA	NA	NA	NA	NA	NA	NA	NA	NA
sn_broad	Vasc	carrier	chr6	32115264	32128253	12990	-	HAVANA	gene	ENSG00000213676	13	ATF6B	protein_coding	-0.11186569046457073	4.599480747539747	-0.6467377335891985	0.5233067804217046	0.9168113771776942	-5.323663520892898	NA	NA	NA	NA	NA	NA	NA	NA	NA	NA	NA	NA
sn_broad	Vasc	carrier	chr21	25716503	25735673	19171	-	HAVANA	gene	ENSG00000154723	13	ATP5PF	protein_coding	0.1625575133655306	4.547415869558992	0.6503875723031878	0.5209832607214209	0.9168113771776942	-5.327705624731438	NA	NA	NA	NA	NA	NA	NA	NA	NA	NA	NA	NA
sn_broad	Vasc	carrier	chr2	191949043	192194933	245891	-	HAVANA	gene	ENSG00000144339	12	TMEFF2	protein_coding	-0.22234469283395653	4.797376962602681	-0.6473225581069446	0.5229340981509594	0.9168113771776942	-5.362341784416936	NA	NA	NA	NA	NA	NA	NA	NA	NA	NA	NA	NA
sn_broad	Vasc	carrier	chr13	27620742	27744237	123496	+	HAVANA	gene	ENSG00000186184	20	POLR1D	protein_coding	-0.1213775391930465	4.757913508035123	-0.6452642229539017	0.5242464205806281	0.9168113771776942	-5.365803658752942	NA	NA	NA	NA	NA	NA	NA	NA	NA	NA	NA	NA
sn_broad	Vasc	carrier	chr12	111686053	111757107	71055	+	HAVANA	gene	ENSG00000111271	15	ACAD10	protein_coding	-0.1398065112662179	4.937054284427423	-0.6500135877771374	0.5212210841832472	0.9168113771776942	-5.390922973096979	NA	NA	NA	NA	NA	NA	NA	NA	NA	NA	NA	NA
sn_broad	Vasc	carrier	chr17	78107397	78132407	25011	-	HAVANA	gene	ENSG00000141524	19	TMC6	protein_coding	0.17625233581931132	5.00976519201258	0.6474340029201613	0.5228630957422555	0.9168113771776942	-5.3947055153600445	NA	NA	NA	NA	NA	NA	NA	NA	NA	NA	NA	NA
sn_broad	Vasc	carrier	chr12	49184686	49189080	4395	-	HAVANA	gene	ENSG00000167552	15	TUBA1A	protein_coding	-0.19946341170369886	5.04972028943886	-0.6497629011449212	0.5213805333622775	0.9168113771776942	-5.416792040832767	NA	NA	NA	NA	NA	NA	NA	NA	NA	NA	NA	NA
sn_broad	Vasc	carrier	chr5	132822141	132830659	8519	-	HAVANA	gene	ENSG00000164403	15	SHROOM1	protein_coding	-0.17225006387689223	5.03803494952434	-0.6477062795125123	0.5226896480901986	0.9168113771776942	-5.437023973344844	NA	NA	NA	NA	NA	NA	NA	NA	NA	NA	NA	NA
sn_broad	Vasc	carrier	chr10	73785606	73801797	16192	+	HAVANA	gene	ENSG00000214655	11	ZSWIM8	protein_coding	-0.1343043315418182	5.278126678874325	-0.6454632041817695	0.5241194792771486	0.9168113771776942	-5.466228263605024	NA	NA	NA	NA	NA	NA	NA	NA	NA	NA	NA	NA
sn_broad	Vasc	carrier	chr11	10812074	10858796	46723	-	HAVANA	gene	ENSG00000236287	8	ZBED5	protein_coding	-0.11078097383835939	5.373864652515668	-0.6473646464425816	0.5229072827107095	0.9168113771776942	-5.48571626784682	NA	NA	NA	NA	NA	NA	NA	NA	NA	NA	NA	NA
sn_broad	Vasc	carrier	chr1	185118101	185157072	38972	-	HAVANA	gene	ENSG00000121486	12	TRMT1L	protein_coding	-0.1721518529984154	5.341482308394906	-0.6463595282699724	0.5235478702818462	0.9168113771776942	-5.491114613565109	NA	NA	NA	NA	NA	NA	NA	NA	NA	NA	NA	NA
sn_broad	Vasc	carrier	chr3	45795970	45863928	67959	+	HAVANA	gene	ENSG00000288720	2	ENSG00000288720	lncRNA	-0.3107036760423485	5.086326063374185	-0.6458170710648637	0.5238937688552032	0.9168113771776942	-5.493687012794482	NA	NA	NA	NA	NA	NA	NA	NA	NA	NA	NA	NA
sn_broad	Vasc	carrier	chr11	66744451	66843516	99066	+	HAVANA	gene	ENSG00000173715	19	C11orf80	protein_coding	-0.15947363779076795	5.446501474849361	-0.6493019011630753	0.5216738215406609	0.9168113771776942	-5.4950348566093865	NA	NA	NA	NA	NA	NA	NA	NA	NA	NA	NA	NA
sn_broad	Vasc	carrier	chr3	155821024	155854456	33433	-	HAVANA	gene	ENSG00000169359	16	SLC33A1	protein_coding	-0.13768879400887624	5.54222037757138	-0.6449893019147341	0.5244218355486014	0.9168113771776942	-5.495787968202905	NA	NA	NA	NA	NA	NA	NA	NA	NA	NA	NA	NA
sn_broad	Vasc	carrier	chr10	67884656	67918390	33735	+	HAVANA	gene	ENSG00000096717	12	SIRT1	protein_coding	-0.12214513148546624	5.578382961997414	-0.6489942125982596	0.5218696228982433	0.9168113771776942	-5.5150351380172555	NA	NA	NA	NA	NA	NA	NA	NA	NA	NA	NA	NA
sn_broad	Vasc	carrier	chr2	196189099	196593684	404586	-	HAVANA	gene	ENSG00000138411	13	HECW2	protein_coding	-0.1836103656637622	5.779073476431712	-0.6496023033651291	0.5214826954862485	0.9168113771776942	-5.538107060576334	NA	NA	NA	NA	NA	NA	NA	NA	NA	NA	NA	NA
sn_broad	Vasc	carrier	chr2	97492663	97589877	97215	-	HAVANA	gene	ENSG00000196912	13	ANKRD36B	protein_coding	-0.1391427357133952	5.802005693052509	-0.6461925622419581	0.5236543232049243	0.9168113771776942	-5.54793806891205	NA	NA	NA	NA	NA	NA	NA	NA	NA	NA	NA	NA
sn_broad	Vasc	carrier	chr12	57819927	57846729	26803	-	HAVANA	gene	ENSG00000175215	11	CTDSP2	protein_coding	-0.11293037932694938	5.918863075890192	-0.6494083624131265	0.5216060829315756	0.9168113771776942	-5.56754354124878	NA	NA	NA	NA	NA	NA	NA	NA	NA	NA	NA	NA
sn_broad	Vasc	carrier	chr18	32091874	32131561	39688	+	HAVANA	gene	ENSG00000134758	14	RNF138	protein_coding	0.10810234202173463	6.076398198942389	0.6481935204417701	0.5223793402369388	0.9168113771776942	-5.590755424502876	NA	NA	NA	NA	NA	NA	NA	NA	NA	NA	NA	NA
sn_broad	Vasc	carrier	chr3	179653032	179804366	151335	+	HAVANA	gene	ENSG00000058056	10	USP13	protein_coding	0.14729533853820342	6.1787368758492605	0.644828884474153	0.524524205510033	0.9168113771776942	-5.608901000037954	NA	NA	NA	NA	NA	NA	NA	NA	NA	NA	NA	NA
sn_broad	Vasc	carrier	chr1	11106535	11262556	156022	-	HAVANA	gene	ENSG00000198793	14	MTOR	protein_coding	-0.10078886682159682	6.253681407544198	-0.6469894784436131	0.5231463371316087	0.9168113771776942	-5.620834929432666	NA	NA	NA	NA	NA	NA	NA	NA	NA	NA	NA	NA
sn_broad	Vasc	carrier	chr3	3144628	3179727	35100	-	HAVANA	gene	ENSG00000113851	16	CRBN	protein_coding	0.10953604202313683	6.284928988514984	0.6448646890949563	0.5245013559490472	0.9168113771776942	-5.623740919099361	NA	NA	NA	NA	NA	NA	NA	NA	NA	NA	NA	NA
sn_broad	Vasc	carrier	chr1	23691742	23696835	5094	+	HAVANA	gene	ENSG00000142676	14	RPL11	protein_coding	-0.14187622613647877	6.66505700511497	-0.647374829114322	0.5229007952100015	0.9168113771776942	-5.671157158500221	NA	NA	NA	NA	NA	NA	NA	NA	NA	NA	NA	NA
sn_broad	Vasc	carrier	chr18	35984387	36067576	83190	-	HAVANA	gene	ENSG00000141425	18	RPRD1A	protein_coding	-0.08054850331564811	6.876112181588825	-0.6496515041466198	0.5214513959122664	0.9168113771776942	-5.68833573076095	NA	NA	NA	NA	NA	NA	NA	NA	NA	NA	NA	NA
sn_broad	Vasc	carrier	chr5	40909492	41020216	110725	+	HAVANA	gene	ENSG00000112936	21	C7	protein_coding	-0.19071559321546694	7.095990528915035	-0.6452231154601052	0.5242726474354307	0.9168113771776942	-5.712838206250248	NA	NA	NA	NA	NA	NA	NA	NA	NA	NA	NA	NA
sn_broad	Vasc	carrier	chr5	37106228	37249376	143149	-	HAVANA	gene	ENSG00000197603	16	CPLANE1	protein_coding	0.08692134428576459	7.483507731997486	0.6453658819541671	0.5241815645130516	0.9168113771776942	-5.743815734459018	NA	NA	NA	NA	NA	NA	NA	NA	NA	NA	NA	NA
sn_broad	Vasc	carrier	chr12	57253762	57431043	177282	-	HAVANA	gene	ENSG00000179912	21	R3HDM2	protein_coding	0.09500692484893936	7.877049052919675	0.6452810767376312	0.5242356679597597	0.9168113771776942	-5.765644193461392	NA	NA	NA	NA	NA	NA	NA	NA	NA	NA	NA	NA
sn_broad	Vasc	carrier	chr2	217799588	218033982	234395	-	HAVANA	gene	ENSG00000079308	21	TNS1	protein_coding	0.14433507879732144	8.401994106120926	0.6449740191660055	0.5244315877276727	0.9168113771776942	-5.785366700104218	NA	NA	NA	NA	NA	NA	NA	NA	NA	NA	NA	NA
sn_broad	Vasc	carrier	chr4	78939485	79309673	370189	+	HAVANA	gene	ENSG00000249307	8	LINC01088	lncRNA	-0.3308635061967209	9.243654128839912	-0.6483883365359652	0.5222552962260794	0.9168113771776942	-5.793970234672442	NA	NA	NA	NA	NA	NA	NA	NA	NA	NA	NA	NA
sn_broad	Vasc	carrier	chr1	146146203	146229041	82839	-	HAVANA	gene	ENSG00000264343	7	NOTCH2NLA	protein_coding	0.17668516912884824	4.699366503124987	0.6443724712021426	0.524815523587709	0.9168162701780521	-5.3413702709432345	NA	NA	NA	NA	NA	NA	NA	NA	NA	NA	NA	NA
sn_broad	Vasc	carrier	chr7	100336079	100351900	15822	+	HAVANA	gene	ENSG00000290682	1	STAG3L5P	lncRNA	0.11069522200821513	5.581096495007924	0.6444880652858752	0.5247417342683767	0.9168162701780521	-5.522511832507178	NA	NA	NA	NA	NA	NA	NA	NA	NA	NA	NA	NA
sn_broad	Vasc	carrier	chr19	34677639	34686397	8759	+	HAVANA	gene	ENSG00000089335	22	ZNF302	protein_coding	-0.10521865164878053	5.491738595331927	-0.6445095972982461	0.5247279899592108	0.9168162701780521	-5.522797091927667	NA	NA	NA	NA	NA	NA	NA	NA	NA	NA	NA	NA
sn_broad	Vasc	carrier	chr19	49635292	49640143	4852	-	HAVANA	gene	ENSG00000126458	4	RRAS	protein_coding	-0.2112002002131037	4.312740416778524	-0.6441812300179541	0.5249376144544557	0.9168615387677403	-5.228855447725051	NA	NA	NA	NA	NA	NA	NA	NA	NA	NA	NA	NA
sn_broad	Vasc	carrier	chr4	158709127	158723396	14270	-	HAVANA	gene	ENSG00000171497	5	PPID	protein_coding	-0.1493079365056953	4.717467005340141	-0.6439752807811159	0.5250691123172473	0.9168642597272268	-5.361812145244282	NA	NA	NA	NA	NA	NA	NA	NA	NA	NA	NA	NA
sn_broad	Vasc	carrier	chr9	133348218	133351426	3209	+	HAVANA	gene	ENSG00000148303	17	RPL7A	protein_coding	-0.15157623061103997	6.302620541893835	-0.6438775361154834	0.5251315281769284	0.9168642597272268	-5.625720418588827	NA	NA	NA	NA	NA	NA	NA	NA	NA	NA	NA	NA
sn_broad	Vasc	carrier	chr17	76624761	76643786	19026	-	HAVANA	gene	ENSG00000070526	15	ST6GALNAC1	protein_coding	-0.23549465780244416	3.927193595535312	-0.6435123094905082	0.5253647828954354	0.9169356417689831	-5.175889681111349	NA	NA	NA	NA	NA	NA	NA	NA	NA	NA	NA	NA
sn_broad	Vasc	carrier	chr8	94813311	94881746	68436	+	HAVANA	gene	ENSG00000164941	14	INTS8	protein_coding	0.08478393188490196	5.9354134524837505	0.6436438086852075	0.5252807934966535	0.9169356417689831	-5.570166393873167	NA	NA	NA	NA	NA	NA	NA	NA	NA	NA	NA	NA
sn_broad	Vasc	carrier	chr9	19108375	19149290	40916	-	HAVANA	gene	ENSG00000147872	10	PLIN2	protein_coding	0.25072625316057384	4.000019609137207	0.6428676610121238	0.5257766291388035	0.9174864736555397	-5.1675234459404225	NA	NA	NA	NA	NA	NA	NA	NA	NA	NA	NA	NA
sn_broad	Vasc	carrier	chr2	99181152	99199561	18410	+	HAVANA	gene	ENSG00000185414	20	MRPL30	protein_coding	0.21721793633073494	3.885011111508171	0.6415023808139207	0.5266494406786637	0.9176537879975782	-5.1481330710954545	NA	NA	NA	NA	NA	NA	NA	NA	NA	NA	NA	NA
sn_broad	Vasc	carrier	chr1	40979300	41012565	33266	+	HAVANA	gene	ENSG00000171793	17	CTPS1	protein_coding	-0.2579653619676625	4.749238366310539	-0.6415452857797812	0.5266220000180643	0.9176537879975782	-5.3366648289799885	NA	NA	NA	NA	NA	NA	NA	NA	NA	NA	NA	NA
sn_broad	Vasc	carrier	chr6	53929982	54266280	336299	+	HAVANA	gene	ENSG00000146147	15	MLIP	protein_coding	0.23082292568964435	4.699576723973376	0.6412829077003004	0.526789820816304	0.9176537879975782	-5.387223651806532	NA	NA	NA	NA	NA	NA	NA	NA	NA	NA	NA	NA
sn_broad	Vasc	carrier	chr12	53295291	53299452	4162	+	HAVANA	gene	ENSG00000123349	15	PFDN5	protein_coding	0.15117732442100618	5.362574287927177	0.642373129642043	0.5260926883566661	0.9176537879975782	-5.441664568489959	NA	NA	NA	NA	NA	NA	NA	NA	NA	NA	NA	NA
sn_broad	Vasc	carrier	chr13	27435643	27450591	14949	-	HAVANA	gene	ENSG00000122033	15	MTIF3	protein_coding	-0.13269222695568983	5.168995053008579	-0.6415050128822835	0.5266477572686814	0.9176537879975782	-5.4723188954010675	NA	NA	NA	NA	NA	NA	NA	NA	NA	NA	NA	NA
sn_broad	Vasc	carrier	chr5	36192589	36242279	49691	-	HAVANA	gene	ENSG00000152620	13	NADK2	protein_coding	-0.154170846552951	6.069748870613403	-0.6413000390459549	0.5267788624804518	0.9176537879975782	-5.602886354169916	NA	NA	NA	NA	NA	NA	NA	NA	NA	NA	NA	NA
sn_broad	Vasc	carrier	chr15	55611544	55743152	131609	-	HAVANA	gene	ENSG00000166450	13	PRTG	protein_coding	-0.21332743780580343	6.380128285649671	-0.6423064550232768	0.5261353085234621	0.9176537879975782	-5.633693871406832	NA	NA	NA	NA	NA	NA	NA	NA	NA	NA	NA	NA
sn_broad	Vasc	carrier	chr17	82752042	82945914	193873	+	HAVANA	gene	ENSG00000141556	22	TBCD	protein_coding	0.10764306574456484	7.130867990921525	0.641212095614291	0.5268351181905744	0.9176537879975782	-5.704109907929554	NA	NA	NA	NA	NA	NA	NA	NA	NA	NA	NA	NA
sn_broad	Vasc	carrier	chr17	30115521	30186475	70955	+	HAVANA	gene	ENSG00000126653	18	NSRP1	protein_coding	-0.0816340847784196	7.420475191472447	-0.6415414351078694	0.5266244627546395	0.9176537879975782	-5.741565219126935	NA	NA	NA	NA	NA	NA	NA	NA	NA	NA	NA	NA
sn_broad	Vasc	carrier	chr22	38483438	38507660	24223	-	HAVANA	gene	ENSG00000100201	23	DDX17	protein_coding	0.0654410192627406	9.587586940008569	0.6415497086658507	0.5266191713237464	0.9176537879975782	-5.804064301100278	NA	NA	NA	NA	NA	NA	NA	NA	NA	NA	NA	NA
sn_broad	Vasc	carrier	chr9	2720469	2844095	123627	-	HAVANA	gene	ENSG00000080608	10	PUM3	protein_coding	-0.08011056842829589	6.449749544625509	-0.6406144535250733	0.5272175041015232	0.9181520764705555	-5.645972494631553	NA	NA	NA	NA	NA	NA	NA	NA	NA	NA	NA	NA
sn_broad	Vasc	carrier	chr19	49157741	49211836	54096	+	HAVANA	gene	ENSG00000130529	16	TRPM4	protein_coding	0.22136265260665855	4.250819548725014	0.6401645987741199	0.5275054307772148	0.9183564247513396	-5.240764235589988	NA	NA	NA	NA	NA	NA	NA	NA	NA	NA	NA	NA
sn_broad	Vasc	carrier	chr8	98371228	98942827	571600	-	HAVANA	gene	ENSG00000104375	17	STK3	protein_coding	0.08359280533580815	8.758020525068433	0.6401301030359823	0.5275275130534287	0.9183564247513396	-5.79518476033837	NA	NA	NA	NA	NA	NA	NA	NA	NA	NA	NA	NA
sn_broad	Vasc	carrier	chr10	61662929	61766766	103838	+	HAVANA	gene	ENSG00000183346	9	CABCOCO1	protein_coding	-0.3874630490339954	2.926307136881664	-0.6396036580317225	0.5278645760298228	0.9184400444045083	-4.9433046712410595	NA	NA	NA	NA	NA	NA	NA	NA	NA	NA	NA	NA
sn_broad	Vasc	carrier	chr22	19330698	19447450	116753	-	HAVANA	gene	ENSG00000100084	14	HIRA	protein_coding	0.1730882820411006	4.278383390685402	0.6396096557706457	0.527860735249458	0.9184400444045083	-5.229837603370072	NA	NA	NA	NA	NA	NA	NA	NA	NA	NA	NA	NA
sn_broad	Vasc	carrier	chr4	17841187	18021876	180690	-	HAVANA	gene	ENSG00000178177	17	LCORL	protein_coding	-0.11109682482490157	7.225824285344911	-0.6396507313676698	0.527834432017205	0.9184400444045083	-5.741453609637746	NA	NA	NA	NA	NA	NA	NA	NA	NA	NA	NA	NA
sn_broad	Vasc	carrier	chr1	25430858	25500209	69352	+	HAVANA	gene	ENSG00000204178	11	MACO1	protein_coding	0.0946658019315385	6.731865384366533	0.6388997603592599	0.5283154364918701	0.9188890815685089	-5.679785133574072	NA	NA	NA	NA	NA	NA	NA	NA	NA	NA	NA	NA
sn_broad	Vasc	carrier	chr7	7156934	7248616	91683	+	HAVANA	gene	ENSG00000106392	11	C1GALT1	protein_coding	-0.14539223383859312	6.8484646549307255	-0.6389322679944553	0.5282946101398545	0.9188890815685089	-5.698894408910346	NA	NA	NA	NA	NA	NA	NA	NA	NA	NA	NA	NA
sn_broad	Vasc	carrier	chr12	89353798	89418559	64762	+	HAVANA	gene	ENSG00000286608	1	ENSG00000286608	lncRNA	-0.16609684705624206	4.757338800581572	-0.637739528936908	0.5290590400196151	0.9195113634470358	-5.384041251265124	NA	NA	NA	NA	NA	NA	NA	NA	NA	NA	NA	NA
sn_broad	Vasc	carrier	chr17	3802158	3846246	44089	-	HAVANA	gene	ENSG00000074356	17	NCBP3	protein_coding	-0.1084382750537034	5.940146805946614	-0.6378456985174017	0.5289909715226961	0.9195113634470358	-5.589457820413221	NA	NA	NA	NA	NA	NA	NA	NA	NA	NA	NA	NA
sn_broad	Vasc	carrier	chr4	77862830	77952785	89956	+	HAVANA	gene	ENSG00000169288	18	MRPL1	protein_coding	-0.13725343159181413	6.506512475059338	-0.6381299573688405	0.5288087478501945	0.9195113634470358	-5.651479453670727	NA	NA	NA	NA	NA	NA	NA	NA	NA	NA	NA	NA
sn_broad	Vasc	carrier	chr3	65353525	66038918	685394	-	HAVANA	gene	ENSG00000151276	24	MAGI1	protein_coding	0.09594220540844312	8.844276261932022	0.6378112930302927	0.5290130293947988	0.9195113634470358	-5.7987139125285045	NA	NA	NA	NA	NA	NA	NA	NA	NA	NA	NA	NA
sn_broad	Vasc	carrier	chr1	103415980	103525511	109532	-	HAVANA	gene	ENSG00000224613	7	RNPC3-DT	lncRNA	0.20980414163602923	4.053284270723797	0.6375007942355645	0.5292121171854556	0.9196097544894181	-5.194548826538412	NA	NA	NA	NA	NA	NA	NA	NA	NA	NA	NA	NA
sn_broad	Vasc	carrier	chr2	113211421	113276581	65161	+	HAVANA	gene	ENSG00000189223	15	PAX8-AS1	lncRNA	-0.3591997873994175	4.24671990811475	-0.6371319929175439	0.5294486401208183	0.9198457973953039	-5.185052626816795	NA	NA	NA	NA	NA	NA	NA	NA	NA	NA	NA	NA
sn_broad	Vasc	carrier	chr14	52430596	52552522	121927	-	HAVANA	gene	ENSG00000087301	9	TXNDC16	protein_coding	0.17806197924455613	5.437782177780087	0.6369881045522015	0.5295409352885165	0.9198457973953039	-5.507976133453808	NA	NA	NA	NA	NA	NA	NA	NA	NA	NA	NA	NA
sn_broad	Vasc	carrier	chr4	86935002	87141039	206038	+	HAVANA	gene	ENSG00000172493	23	AFF1	protein_coding	-0.0894102752525665	8.73719829909099	-0.6365498793582827	0.5298220819258721	0.9201664979047802	-5.798318643315397	NA	NA	NA	NA	NA	NA	NA	NA	NA	NA	NA	NA
sn_broad	Vasc	carrier	chr8	53715543	53843558	128016	-	HAVANA	gene	ENSG00000047249	18	ATP6V1H	protein_coding	-0.1161442251887177	6.455250392778489	-0.6362957653434606	0.5299851473821949	0.9202820418933451	-5.65114957740583	NA	NA	NA	NA	NA	NA	NA	NA	NA	NA	NA	NA
sn_broad	Vasc	carrier	chr6	157381133	157678157	297025	+	HAVANA	gene	ENSG00000175048	17	ZDHHC14	protein_coding	-0.09383404419756225	6.935571850138359	-0.6357187642576904	0.530355510144531	0.9204221879133103	-5.714303679801501	NA	NA	NA	NA	NA	NA	NA	NA	NA	NA	NA	NA
sn_broad	Vasc	carrier	chr5	95461755	95555050	93296	-	HAVANA	gene	ENSG00000198677	13	SKIC3	protein_coding	0.08320203980405738	7.342391418644997	0.6358494686101134	0.5302716020780738	0.9204221879133103	-5.740814424851408	NA	NA	NA	NA	NA	NA	NA	NA	NA	NA	NA	NA
sn_broad	Vasc	carrier	chr12	220621	262873	42253	-	HAVANA	gene	ENSG00000010379	16	SLC6A13	protein_coding	0.1922329914773755	8.222264078499354	0.6359247028869837	0.5302233072796334	0.9204221879133103	-5.788415547416027	NA	NA	NA	NA	NA	NA	NA	NA	NA	NA	NA	NA
sn_broad	Vasc	carrier	chr12	88492793	88580851	88059	-	HAVANA	gene	ENSG00000049130	16	KITLG	protein_coding	-0.19691057716351024	5.7557176964256085	-0.6355590020651148	0.5304580821039024	0.9204326350011834	-5.546581029622631	NA	NA	NA	NA	NA	NA	NA	NA	NA	NA	NA	NA
sn_broad	Vasc	carrier	chr6	26966975	27020310	53336	-	HAVANA	gene	ENSG00000287966	3	LARRPM	lncRNA	0.2690013391871231	3.572029455738303	0.634679068302166	0.5310232158066683	0.9205394604087088	-5.072982357414061	NA	NA	NA	NA	NA	NA	NA	NA	NA	NA	NA	NA
sn_broad	Vasc	carrier	chr21	42496008	42581440	85433	+	HAVANA	gene	ENSG00000160190	14	SLC37A1	protein_coding	0.14958353019454407	4.725954331385884	0.6341278663423912	0.5313773872815639	0.9205394604087088	-5.331797362560733	NA	NA	NA	NA	NA	NA	NA	NA	NA	NA	NA	NA
sn_broad	Vasc	carrier	chr7	102913000	102945111	32112	+	HAVANA	gene	ENSG00000128606	13	LRRC17	protein_coding	0.2632492874961754	5.221267939932706	0.6347266155392092	0.5309926705485228	0.9205394604087088	-5.440359834497129	NA	NA	NA	NA	NA	NA	NA	NA	NA	NA	NA	NA
sn_broad	Vasc	carrier	chr2	72942036	73075619	133584	-	HAVANA	gene	ENSG00000144040	13	SFXN5	protein_coding	-0.16257189465621913	5.4102378269493565	-0.6347380399483914	0.5309853314290476	0.9205394604087088	-5.495812473039462	NA	NA	NA	NA	NA	NA	NA	NA	NA	NA	NA	NA
sn_broad	Vasc	carrier	chr16	1962058	1964841	2784	-	HAVANA	gene	ENSG00000140988	16	RPS2	protein_coding	0.14588302423599497	6.076842869538369	0.6352241962380165	0.5306730716753201	0.9205394604087088	-5.589782129800031	NA	NA	NA	NA	NA	NA	NA	NA	NA	NA	NA	NA
sn_broad	Vasc	carrier	chr10	18545561	18659285	113725	-	HAVANA	gene	ENSG00000241058	4	NSUN6	protein_coding	0.11377524741200151	6.6580907292638365	0.6349045114744895	0.5308783951400078	0.9205394604087088	-5.668511523956999	NA	NA	NA	NA	NA	NA	NA	NA	NA	NA	NA	NA
sn_broad	Vasc	carrier	chr9	131576770	131740076	163307	-	HAVANA	gene	ENSG00000107263	19	RAPGEF1	protein_coding	0.12252106205926916	8.173477805745224	0.6344223363118318	0.5311881616420899	0.9205394604087088	-5.7853866098663325	NA	NA	NA	NA	NA	NA	NA	NA	NA	NA	NA	NA
sn_broad	Vasc	carrier	chr10	112446998	112818744	371747	+	HAVANA	gene	ENSG00000151532	15	VTI1A	protein_coding	-0.07596933138940631	8.622316590064205	-0.6341102351237595	0.5313887182029922	0.9205394604087088	-5.797970592432418	NA	NA	NA	NA	NA	NA	NA	NA	NA	NA	NA	NA
sn_broad	Vasc	carrier	chr5	65883128	66082546	199419	+	HAVANA	gene	ENSG00000112851	16	ERBIN	protein_coding	0.09316120266816785	8.753988265610804	0.6342427292327997	0.5313035723890955	0.9205394604087088	-5.799825755226696	NA	NA	NA	NA	NA	NA	NA	NA	NA	NA	NA	NA
sn_broad	Vasc	carrier	chr1	84999147	85133138	133992	+	HAVANA	gene	ENSG00000162643	13	DNAI3	protein_coding	-0.3456912901267222	2.6399897125195158	-0.6317499009747674	0.5329067842478427	0.920600809303106	-4.917752002468007	NA	NA	NA	NA	NA	NA	NA	NA	NA	NA	NA	NA
sn_broad	Vasc	carrier	chr16	975761	981596	5836	-	HAVANA	gene	ENSG00000260807	7	CEROX1	lncRNA	-0.21014408101703363	3.895801655822727	-0.633185121739389	0.5319834353680242	0.920600809303106	-5.177827993087908	NA	NA	NA	NA	NA	NA	NA	NA	NA	NA	NA	NA
sn_broad	Vasc	carrier	chr11	67506497	67508649	2153	-	HAVANA	gene	ENSG00000167797	8	CDK2AP2	protein_coding	-0.1893162822896649	3.9738725281475986	-0.6312322215907875	0.5332400432810337	0.920600809303106	-5.189409934776776	NA	NA	NA	NA	NA	NA	NA	NA	NA	NA	NA	NA
sn_broad	Vasc	carrier	chr9	37422666	37436990	14325	+	HAVANA	gene	ENSG00000137106	18	GRHPR	protein_coding	0.16592500474665473	4.138152534797531	0.6337070982960181	0.5316478344072001	0.920600809303106	-5.213777022874509	NA	NA	NA	NA	NA	NA	NA	NA	NA	NA	NA	NA
sn_broad	Vasc	carrier	chr1	43974487	43978295	3809	+	HAVANA	gene	ENSG00000117410	14	ATP6V0B	protein_coding	0.1591705221580968	4.308388818149726	0.6316524978737446	0.5329694795400759	0.920600809303106	-5.238413297408753	NA	NA	NA	NA	NA	NA	NA	NA	NA	NA	NA	NA
sn_broad	Vasc	carrier	chr9	134030305	134068535	38231	-	HAVANA	gene	ENSG00000169925	17	BRD3	protein_coding	0.18724144871910475	4.412738323597266	0.6322941680164629	0.5325565293694855	0.920600809303106	-5.28083117743277	NA	NA	NA	NA	NA	NA	NA	NA	NA	NA	NA	NA
sn_broad	Vasc	carrier	chr2	28849821	28870309	20489	-	HAVANA	gene	ENSG00000171103	11	TRMT61B	protein_coding	-0.1415546993015071	4.565280602893868	-0.6328865532981409	0.5321754487146244	0.920600809303106	-5.293102912136822	NA	NA	NA	NA	NA	NA	NA	NA	NA	NA	NA	NA
sn_broad	Vasc	carrier	chr20	63865228	63891545	26318	+	HAVANA	gene	ENSG00000101150	18	TPD52L2	protein_coding	-0.14234690811100625	4.5463794069495975	-0.6335118281704453	0.5317733686105643	0.920600809303106	-5.300947829956598	NA	NA	NA	NA	NA	NA	NA	NA	NA	NA	NA	NA
sn_broad	Vasc	carrier	chr11	9460319	9528524	68206	+	HAVANA	gene	ENSG00000166478	10	ZNF143	protein_coding	0.13548352998787294	4.821829854840408	0.63335275247733	0.5318756460648376	0.920600809303106	-5.36632382974616	NA	NA	NA	NA	NA	NA	NA	NA	NA	NA	NA	NA
sn_broad	Vasc	carrier	chrX	14873421	14922327	48907	+	HAVANA	gene	ENSG00000130150	12	MOSPD2	protein_coding	-0.16290031600702548	5.101704471156974	-0.6323683699479082	0.5325087873711141	0.920600809303106	-5.449800660263844	NA	NA	NA	NA	NA	NA	NA	NA	NA	NA	NA	NA
sn_broad	Vasc	carrier	chr4	672436	674330	1895	-	HAVANA	gene	ENSG00000169020	10	ATP5ME	protein_coding	0.1229229366191058	5.361554494310889	0.6313796044230736	0.5331451534104812	0.920600809303106	-5.4761934709990125	NA	NA	NA	NA	NA	NA	NA	NA	NA	NA	NA	NA
sn_broad	Vasc	carrier	chr7	30134986	30162762	27777	+	HAVANA	gene	ENSG00000180354	16	MTURN	protein_coding	-0.15150907859353202	5.4397514589356435	-0.6321734166391576	0.532634226474004	0.920600809303106	-5.505267098008261	NA	NA	NA	NA	NA	NA	NA	NA	NA	NA	NA	NA
sn_broad	Vasc	carrier	chr5	171387116	171411810	24695	+	HAVANA	gene	ENSG00000181163	14	NPM1	protein_coding	0.10308019963782478	5.636066034066286	0.6318936538400131	0.5328142622839952	0.920600809303106	-5.525850425687305	NA	NA	NA	NA	NA	NA	NA	NA	NA	NA	NA	NA
sn_broad	Vasc	carrier	chr8	94719703	94793836	74134	+	HAVANA	gene	ENSG00000156162	16	DPY19L4	protein_coding	0.13154145148623453	5.758914130998898	0.6322901430256217	0.5325591191398591	0.920600809303106	-5.534396425703431	NA	NA	NA	NA	NA	NA	NA	NA	NA	NA	NA	NA
sn_broad	Vasc	carrier	chr1	77088989	77219430	130442	-	HAVANA	gene	ENSG00000142892	15	PIGK	protein_coding	0.12141275646161942	5.6485204707567425	0.6322006305734805	0.5326167152219723	0.920600809303106	-5.535284525312817	NA	NA	NA	NA	NA	NA	NA	NA	NA	NA	NA	NA
sn_broad	Vasc	carrier	chrX	110944285	111227361	283077	+	HAVANA	gene	ENSG00000077264	17	PAK3	protein_coding	0.23691914169244876	5.698220492962138	0.6311476497117826	0.5332944974876092	0.920600809303106	-5.546703571681343	NA	NA	NA	NA	NA	NA	NA	NA	NA	NA	NA	NA
sn_broad	Vasc	carrier	chr1	52895910	52927212	31303	-	HAVANA	gene	ENSG00000121310	17	ECHDC2	protein_coding	-0.10070669838662383	7.077247971912318	-0.6312546417058683	0.5332256078983151	0.920600809303106	-5.723916731326759	NA	NA	NA	NA	NA	NA	NA	NA	NA	NA	NA	NA
sn_broad	Vasc	carrier	chr14	29576479	30191898	615420	-	HAVANA	gene	ENSG00000184304	17	PRKD1	protein_coding	-0.10997589388370788	8.056894801194224	-0.6320353623755891	0.5327230644953405	0.920600809303106	-5.786655264118312	NA	NA	NA	NA	NA	NA	NA	NA	NA	NA	NA	NA
sn_broad	Vasc	carrier	chr12	128267170	128707911	440742	+	HAVANA	gene	ENSG00000181234	10	TMEM132C	protein_coding	-0.1386114840064785	9.513066407621784	-0.6310528662910585	0.5333555302403288	0.920600809303106	-5.809923148096734	NA	NA	NA	NA	NA	NA	NA	NA	NA	NA	NA	NA
sn_broad	Vasc	carrier	chr13	98793429	99086625	293197	-	HAVANA	gene	ENSG00000088387	22	DOCK9	protein_coding	-0.14753146615973733	9.630072683084187	-0.6318504667929892	0.5328420573519053	0.920600809303106	-5.810245538444534	NA	NA	NA	NA	NA	NA	NA	NA	NA	NA	NA	NA
sn_broad	Vasc	carrier	chr4	53459301	53701405	242105	-	HAVANA	gene	ENSG00000072201	14	LNX1	protein_coding	-0.20924179382689356	3.9366950085041528	-0.6303392517879575	0.5338151592633583	0.9206154275689888	-5.17824628436593	NA	NA	NA	NA	NA	NA	NA	NA	NA	NA	NA	NA
sn_broad	Vasc	carrier	chr11	4094707	4138932	44226	+	HAVANA	gene	ENSG00000167325	15	RRM1	protein_coding	0.1954566703750249	4.0140452782064955	0.6291888437956876	0.5345565658039414	0.9206154275689888	-5.206383623538997	NA	NA	NA	NA	NA	NA	NA	NA	NA	NA	NA	NA
sn_broad	Vasc	carrier	chr16	57372477	57385044	12568	+	HAVANA	gene	ENSG00000006210	7	CX3CL1	protein_coding	0.1919762887177141	4.685266369327315	0.6306006473485889	0.5336467735337542	0.9206154275689888	-5.291394387735509	NA	NA	NA	NA	NA	NA	NA	NA	NA	NA	NA	NA
sn_broad	Vasc	carrier	chr12	123584533	123598582	14050	+	HAVANA	gene	ENSG00000086598	11	TMED2	protein_coding	0.16919099583416175	4.613435416885914	0.6303386325270437	0.5338155582123834	0.9206154275689888	-5.325220559876152	NA	NA	NA	NA	NA	NA	NA	NA	NA	NA	NA	NA
sn_broad	Vasc	carrier	chr22	43528744	43812337	283594	-	HAVANA	gene	ENSG00000186976	15	EFCAB6	protein_coding	0.2008221032344628	5.3683321797794505	0.6291829787753324	0.5345603470559372	0.9206154275689888	-5.4845838274566985	NA	NA	NA	NA	NA	NA	NA	NA	NA	NA	NA	NA
sn_broad	Vasc	carrier	chr1	153534599	153536244	1646	-	HAVANA	gene	ENSG00000197956	10	S100A6	protein_coding	0.13625538272319826	5.916676621126102	0.6296043435789406	0.5342887241990917	0.9206154275689888	-5.569314580590557	NA	NA	NA	NA	NA	NA	NA	NA	NA	NA	NA	NA
sn_broad	Vasc	carrier	chr10	5890203	5937594	47392	+	HAVANA	gene	ENSG00000134452	20	FBH1	protein_coding	0.11582604141113428	6.018730462201795	0.629750961653579	0.5341942275951592	0.9206154275689888	-5.582560857941187	NA	NA	NA	NA	NA	NA	NA	NA	NA	NA	NA	NA
sn_broad	Vasc	carrier	chr22	49414524	49657542	243019	-	HAVANA	gene	ENSG00000188511	14	MIR3667HG	lncRNA	-0.26199218779488165	6.7035055698979695	-0.6308800521167122	0.5334668180053025	0.9206154275689888	-5.675097319192297	NA	NA	NA	NA	NA	NA	NA	NA	NA	NA	NA	NA
sn_broad	Vasc	carrier	chr1	244969682	245127164	157483	+	HAVANA	gene	ENSG00000203666	13	EFCAB2	protein_coding	0.12208790036645789	6.812831002907687	0.6302719628773505	0.5338585100081844	0.9206154275689888	-5.688012245230229	NA	NA	NA	NA	NA	NA	NA	NA	NA	NA	NA	NA
sn_broad	Vasc	carrier	chr20	35002404	35092807	90404	-	HAVANA	gene	ENSG00000100991	12	TRPC4AP	protein_coding	-0.07745340797915334	7.179848132908583	-0.6290913424567639	0.5346194279892922	0.9206154275689888	-5.731539870152174	NA	NA	NA	NA	NA	NA	NA	NA	NA	NA	NA	NA
sn_broad	Vasc	carrier	chr15	73051710	73305205	253496	+	HAVANA	gene	ENSG00000067141	17	NEO1	protein_coding	0.12327199357985519	7.333371822207373	0.6293059087440208	0.5344810955510009	0.9206154275689888	-5.750217724544809	NA	NA	NA	NA	NA	NA	NA	NA	NA	NA	NA	NA
sn_broad	Vasc	carrier	chr5	39371675	39462300	90626	-	HAVANA	gene	ENSG00000153071	15	DAB2	protein_coding	-0.13439554533261688	7.504370623662209	-0.6301112010510466	0.5339620880985987	0.9206154275689888	-5.7557473198291795	NA	NA	NA	NA	NA	NA	NA	NA	NA	NA	NA	NA
sn_broad	Vasc	carrier	chr9	3824127	4348392	524266	-	HAVANA	gene	ENSG00000107249	24	GLIS3	protein_coding	-0.14840609820350448	8.089958559274713	-0.6299055846160825	0.5340945814346383	0.9206154275689888	-5.777899728847707	NA	NA	NA	NA	NA	NA	NA	NA	NA	NA	NA	NA
sn_broad	Vasc	carrier	chr4	128269237	128288829	19593	-	HAVANA	gene	ENSG00000164040	18	PGRMC2	protein_coding	-0.10286832986124894	5.275631176134613	-0.6288217967842918	0.5347932330870582	0.9207484000395387	-5.484968946947504	NA	NA	NA	NA	NA	NA	NA	NA	NA	NA	NA	NA
sn_broad	Vasc	carrier	chr7	122318411	122886759	568349	-	HAVANA	gene	ENSG00000081803	17	CADPS2	protein_coding	0.1472647344297897	8.957295880905054	0.6281518176434451	0.5352253711763901	0.9213260136194523	-5.803625464589507	NA	NA	NA	NA	NA	NA	NA	NA	NA	NA	NA	NA
sn_broad	Vasc	carrier	chr1	151131685	151146631	14947	-	HAVANA	gene	ENSG00000143434	17	SEMA6C	protein_coding	0.176649765736264	3.862969492314045	0.626049964255907	0.5365822777132085	0.9214438868785659	-5.199740347674428	NA	NA	NA	NA	NA	NA	NA	NA	NA	NA	NA	NA
sn_broad	Vasc	carrier	chr7	898778	975549	76772	-	HAVANA	gene	ENSG00000240230	6	COX19	protein_coding	-0.17844893948242646	4.17890682096471	-0.6266820508263081	0.5361740254352647	0.9214438868785659	-5.218417071461777	NA	NA	NA	NA	NA	NA	NA	NA	NA	NA	NA	NA
sn_broad	Vasc	carrier	chr16	1776712	1793700	16989	-	HAVANA	gene	ENSG00000162032	16	SPSB3	protein_coding	-0.21400331880532586	4.22605339284989	-0.6264397028798273	0.5363305336716775	0.9214438868785659	-5.257240773110944	NA	NA	NA	NA	NA	NA	NA	NA	NA	NA	NA	NA
sn_broad	Vasc	carrier	chr8	102204502	102238961	34460	-	HAVANA	gene	ENSG00000048392	13	RRM2B	protein_coding	0.1695003270308546	4.809831672190948	0.6260800477993006	0.5365628435995515	0.9214438868785659	-5.334858331057554	NA	NA	NA	NA	NA	NA	NA	NA	NA	NA	NA	NA
sn_broad	Vasc	carrier	chr12	8913896	8941467	27572	+	HAVANA	gene	ENSG00000111752	11	PHC1	protein_coding	-0.13370592089189604	5.038757399604524	-0.6258515945360215	0.5367104348746479	0.9214438868785659	-5.475942507622126	NA	NA	NA	NA	NA	NA	NA	NA	NA	NA	NA	NA
sn_broad	Vasc	carrier	chr1	120150898	120176520	25623	-	HAVANA	gene	ENSG00000265808	4	SEC22B	protein_coding	0.09970393320360005	5.485194084655693	0.6254512497174031	0.5369691280025656	0.9214438868785659	-5.499776126121562	NA	NA	NA	NA	NA	NA	NA	NA	NA	NA	NA	NA
sn_broad	Vasc	carrier	chr11	43680680	43856617	175938	+	HAVANA	gene	ENSG00000149084	13	HSD17B12	protein_coding	-0.11354203656113837	5.409948721552743	-0.6253513405596826	0.5370336972094107	0.9214438868785659	-5.508426233772796	NA	NA	NA	NA	NA	NA	NA	NA	NA	NA	NA	NA
sn_broad	Vasc	carrier	chr22	41621163	41664048	42886	+	HAVANA	gene	ENSG00000196419	13	XRCC6	protein_coding	0.13370774772132066	5.743434196103704	0.626783372019203	0.5361085994399075	0.9214438868785659	-5.532751102288625	NA	NA	NA	NA	NA	NA	NA	NA	NA	NA	NA	NA
sn_broad	Vasc	carrier	chr16	80966448	81020270	53823	-	HAVANA	gene	ENSG00000103121	9	CMC2	protein_coding	-0.12034462023153969	5.66596453949862	-0.6276444288146038	0.5355527618865505	0.9214438868785659	-5.545054427049665	NA	NA	NA	NA	NA	NA	NA	NA	NA	NA	NA	NA
sn_broad	Vasc	carrier	chr2	151832771	152099167	266397	-	HAVANA	gene	ENSG00000182389	20	CACNB4	protein_coding	0.19374287140383117	5.801828166561747	0.6259110265357136	0.5366720370032618	0.9214438868785659	-5.570044887636048	NA	NA	NA	NA	NA	NA	NA	NA	NA	NA	NA	NA
sn_broad	Vasc	carrier	chr17	75784806	75825799	40994	+	HAVANA	gene	ENSG00000132478	10	UNK	protein_coding	0.09980921607108861	5.971308117554391	0.6269458522941763	0.5360036901417077	0.9214438868785659	-5.583256021169889	NA	NA	NA	NA	NA	NA	NA	NA	NA	NA	NA	NA
sn_broad	Vasc	carrier	chr2	25227855	25342590	114736	-	HAVANA	gene	ENSG00000119772	19	DNMT3A	protein_coding	-0.10215976327829868	5.9718319217729965	-0.6268819968261851	0.5360449186577538	0.9214438868785659	-5.597170191698552	NA	NA	NA	NA	NA	NA	NA	NA	NA	NA	NA	NA
sn_broad	Vasc	carrier	chr5	1050384	1112063	61680	-	HAVANA	gene	ENSG00000113504	21	SLC12A7	protein_coding	0.2310815909977908	6.207989823915679	0.6263653226621348	0.5363785732680617	0.9214438868785659	-5.599786504594861	NA	NA	NA	NA	NA	NA	NA	NA	NA	NA	NA	NA
sn_broad	Vasc	carrier	chr4	82629539	82798796	169258	-	HAVANA	gene	ENSG00000145284	12	SCD5	protein_coding	-0.14789970506659067	6.432025799869895	-0.6255094489868114	0.5369315169287787	0.9214438868785659	-5.663714156749607	NA	NA	NA	NA	NA	NA	NA	NA	NA	NA	NA	NA
sn_broad	Vasc	carrier	chr2	73385758	73625166	239409	+	HAVANA	gene	ENSG00000116127	20	ALMS1	protein_coding	-0.09407754070190633	6.820616286718584	-0.6275036222480821	0.5356436356864476	0.9214438868785659	-5.7018437765972685	NA	NA	NA	NA	NA	NA	NA	NA	NA	NA	NA	NA
sn_broad	Vasc	carrier	chr17	48831018	48866522	35505	+	HAVANA	gene	ENSG00000136436	15	CALCOCO2	protein_coding	-0.11126265027584603	6.914064809461129	-0.625357762761199	0.537029546550337	0.9214438868785659	-5.7223646579600915	NA	NA	NA	NA	NA	NA	NA	NA	NA	NA	NA	NA
sn_broad	Vasc	carrier	chrX	77504880	77786233	281354	-	HAVANA	gene	ENSG00000085224	23	ATRX	protein_coding	-0.06637204634225835	8.581186945728374	-0.6273107547709141	0.5357681219005932	0.9214438868785659	-5.802182112701207	NA	NA	NA	NA	NA	NA	NA	NA	NA	NA	NA	NA
sn_broad	Vasc	carrier	chr11	120336413	120489937	153525	+	HAVANA	gene	ENSG00000196914	9	ARHGEF12	protein_coding	0.08570262990314514	9.161533208173807	0.6260462014921654	0.5365847085030049	0.9214438868785659	-5.810239717702202	NA	NA	NA	NA	NA	NA	NA	NA	NA	NA	NA	NA
sn_broad	Vasc	carrier	chr2	138501770	138573547	71778	+	HAVANA	gene	ENSG00000144228	9	SPOPL	protein_coding	-0.1055682200380188	6.14994963383038	-0.6251045006729093	0.5371932423682466	0.9215517688494682	-5.622650960552339	NA	NA	NA	NA	NA	NA	NA	NA	NA	NA	NA	NA
sn_broad	Vasc	carrier	chr5	43041572	43064272	22701	+	HAVANA	gene	ENSG00000215068	10	ANXA2R-AS1	lncRNA	-0.17196092072324776	5.416661829465889	-0.6248218332747628	0.5373759755849089	0.9216993838162895	-5.4934483537108285	NA	NA	NA	NA	NA	NA	NA	NA	NA	NA	NA	NA
sn_broad	Vasc	carrier	chr5	43065176	43192021	126846	+	HAVANA	gene	ENSG00000172262	12	ZNF131	protein_coding	-0.06618981327916273	6.932891271093805	-0.6244232008821777	0.537633731636589	0.9219756005921214	-5.715997412081708	NA	NA	NA	NA	NA	NA	NA	NA	NA	NA	NA	NA
sn_broad	Vasc	carrier	chr2	52722671	52961452	238782	-	HAVANA	gene	ENSG00000228033	6	ENSG00000228033	lncRNA	0.46668692966765934	1.6834972531688603	0.623804592289529	0.5380338543864442	0.9220631524756792	-4.815749401891465	NA	NA	NA	NA	NA	NA	NA	NA	NA	NA	NA	NA
sn_broad	Vasc	carrier	chr7	80369575	80679277	309703	+	HAVANA	gene	ENSG00000135218	19	CD36	protein_coding	0.41329608013569585	1.8285567331566281	0.6238738107142358	0.5379890753107794	0.9220631524756792	-4.840911643976825	NA	NA	NA	NA	NA	NA	NA	NA	NA	NA	NA	NA
sn_broad	Vasc	carrier	chr5	43013060	43067452	54393	-	HAVANA	gene	ENSG00000177738	6	ANXA2R-OT1	lncRNA	-0.12981047342880858	4.912716113418342	-0.6235966295216429	0.5381684024309954	0.9220631524756792	-5.420138794599597	NA	NA	NA	NA	NA	NA	NA	NA	NA	NA	NA	NA
sn_broad	Vasc	carrier	chr15	64911902	64958691	46790	+	HAVANA	gene	ENSG00000166839	18	ANKDD1A	protein_coding	0.16115887419114827	5.206350716095291	0.6237136907356187	0.5380926638066137	0.9220631524756792	-5.456362447341603	NA	NA	NA	NA	NA	NA	NA	NA	NA	NA	NA	NA
sn_broad	Vasc	carrier	chr18	62187255	62310249	122995	+	HAVANA	gene	ENSG00000134444	15	RELCH	protein_coding	0.08114365791788325	7.258805638858595	0.6236427068418064	0.538138589722674	0.9220631524756792	-5.746660166283997	NA	NA	NA	NA	NA	NA	NA	NA	NA	NA	NA	NA
sn_broad	Vasc	carrier	chr17	18271428	18315007	43580	-	HAVANA	gene	ENSG00000177302	15	TOP3A	protein_coding	0.16661241924738013	4.301370042803693	0.6232962025872681	0.5383628045771784	0.9222133722298387	-5.235621325265574	NA	NA	NA	NA	NA	NA	NA	NA	NA	NA	NA	NA
sn_broad	Vasc	carrier	chr18	12991362	13125052	133691	+	HAVANA	gene	ENSG00000101639	19	CEP192	protein_coding	-0.08993041753001751	7.06026971484524	-0.6231621544326255	0.538449557309481	0.9222133722298387	-5.731109376521804	NA	NA	NA	NA	NA	NA	NA	NA	NA	NA	NA	NA
sn_broad	Vasc	carrier	chr17	78674048	78782297	108250	-	HAVANA	gene	ENSG00000108669	18	CYTH1	protein_coding	-0.11514799402330844	7.448589774857502	-0.6226196027633444	0.5388007593462035	0.9226491178098363	-5.748638535617327	NA	NA	NA	NA	NA	NA	NA	NA	NA	NA	NA	NA
sn_broad	Vasc	carrier	chr6	131808016	131895155	87140	+	HAVANA	gene	ENSG00000197594	14	ENPP1	protein_coding	-0.3922197524697639	3.5200682128626886	-0.6222432026292614	0.5390444802298036	0.9227222060609314	-5.087023220566138	NA	NA	NA	NA	NA	NA	NA	NA	NA	NA	NA	NA
sn_broad	Vasc	carrier	chr12	121400083	121430623	30541	+	HAVANA	gene	ENSG00000170633	17	RNF34	protein_coding	0.12575748328969638	4.851635925798457	0.6221052527100088	0.5391338180802883	0.9227222060609314	-5.383537783689777	NA	NA	NA	NA	NA	NA	NA	NA	NA	NA	NA	NA
sn_broad	Vasc	carrier	chr6	79631329	79703655	72327	+	HAVANA	gene	ENSG00000198478	8	SH3BGRL2	protein_coding	0.15397459955185333	5.861341704545655	0.6223670462747538	0.5389642844333269	0.9227222060609314	-5.569204370895186	NA	NA	NA	NA	NA	NA	NA	NA	NA	NA	NA	NA
sn_broad	Vasc	carrier	chr1	23557926	23559501	1576	-	HAVANA	gene	ENSG00000117318	9	ID3	protein_coding	-0.1770992317975506	6.7476164849671045	-0.6219274050619821	0.5392490056981284	0.9227536835972461	-5.699849897580127	NA	NA	NA	NA	NA	NA	NA	NA	NA	NA	NA	NA
sn_broad	Vasc	carrier	chrX	63222993	63561095	338103	-	HAVANA	gene	ENSG00000235437	10	LINC01278	lncRNA	-0.08614812954473372	7.864349402697207	-0.6213492857728353	0.5396235295737258	0.923228841964524	-5.781409389923559	NA	NA	NA	NA	NA	NA	NA	NA	NA	NA	NA	NA
sn_broad	Vasc	carrier	chr21	36445731	36532408	86678	+	HAVANA	gene	ENSG00000233818	1	CLDN14-AS1	lncRNA	-0.38401475662947293	2.1022339034670616	-0.6123084753074136	0.5454983054316132	0.9235456987988538	-4.876052680293598	NA	NA	NA	NA	NA	NA	NA	NA	NA	NA	NA	NA
sn_broad	Vasc	carrier	chr20	44106590	44187188	80599	-	HAVANA	gene	ENSG00000149596	7	JPH2	protein_coding	0.35794384360875786	2.749636230197727	0.6162907872681138	0.5429064453828143	0.9235456987988538	-4.9537361283181385	NA	NA	NA	NA	NA	NA	NA	NA	NA	NA	NA	NA
sn_broad	Vasc	carrier	chr5	127703361	127941507	238147	+	HAVANA	gene	ENSG00000230561	7	CCDC192	protein_coding	-0.30552439430199774	2.6771509472741473	-0.6095235775355222	0.5473146847147035	0.9235456987988538	-4.985781761089265	NA	NA	NA	NA	NA	NA	NA	NA	NA	NA	NA	NA
sn_broad	Vasc	carrier	chr5	114055926	114496500	440575	+	HAVANA	gene	ENSG00000080709	17	KCNN2	protein_coding	0.37340001346746127	3.0227058744646693	0.6138210329385975	0.5445131040305489	0.9235456987988538	-4.992498534883133	NA	NA	NA	NA	NA	NA	NA	NA	NA	NA	NA	NA
sn_broad	Vasc	carrier	chr8	135859369	137092183	1232815	+	HAVANA	gene	ENSG00000254101	8	LINC02055	lncRNA	-0.43302975515756936	3.566705037001931	-0.6051730760396543	0.5501585050384635	0.9235456987988538	-5.074932003825427	NA	NA	NA	NA	NA	NA	NA	NA	NA	NA	NA	NA
sn_broad	Vasc	carrier	chr22	32218464	32255347	36884	-	HAVANA	gene	ENSG00000100191	6	SLC5A4	protein_coding	-0.32763671622881474	3.5507799492950505	-0.6155968965534325	0.543357592531828	0.9235456987988538	-5.108940155785778	NA	NA	NA	NA	NA	NA	NA	NA	NA	NA	NA	NA
sn_broad	Vasc	carrier	chr6	30743199	30744548	1350	-	HAVANA	gene	ENSG00000137331	12	IER3	protein_coding	0.38572238435329487	3.9465908833738816	0.6182138662439121	0.5416571479792203	0.9235456987988538	-5.157191939698934	NA	NA	NA	NA	NA	NA	NA	NA	NA	NA	NA	NA
sn_broad	Vasc	carrier	chr9	128787253	128810430	23178	+	HAVANA	gene	ENSG00000107021	16	TBC1D13	protein_coding	0.19578237157017941	4.0939203041055325	0.6207146883026858	0.5400348002105638	0.9235456987988538	-5.181728156420168	NA	NA	NA	NA	NA	NA	NA	NA	NA	NA	NA	NA
sn_broad	Vasc	carrier	chr8	51899268	51949874	50607	+	HAVANA	gene	ENSG00000228801	8	PCMTD1-DT	lncRNA	0.20876783430304613	4.074227648722076	0.609737114702904	0.5471752986122737	0.9235456987988538	-5.186298551146216	NA	NA	NA	NA	NA	NA	NA	NA	NA	NA	NA	NA
sn_broad	Vasc	carrier	chr16	67943474	67969601	26128	-	HAVANA	gene	ENSG00000124067	17	SLC12A4	protein_coding	0.16426513529148834	4.228873848944323	0.6179116209895118	0.5418533962804728	0.9235456987988538	-5.230918416481043	NA	NA	NA	NA	NA	NA	NA	NA	NA	NA	NA	NA
sn_broad	Vasc	carrier	chr19	45710629	45730896	20268	-	HAVANA	gene	ENSG00000177051	6	FBXO46	protein_coding	0.2344243790712608	4.352305900663532	0.6190981162583594	0.5410832184843041	0.9235456987988538	-5.2427951986612475	NA	NA	NA	NA	NA	NA	NA	NA	NA	NA	NA	NA
sn_broad	Vasc	carrier	chr6	133952170	133990432	38263	+	HAVANA	gene	ENSG00000028839	10	TBPL1	protein_coding	0.20281147303186575	4.407599121578937	0.6105947780846311	0.5466156470651714	0.9235456987988538	-5.243139790500808	NA	NA	NA	NA	NA	NA	NA	NA	NA	NA	NA	NA
sn_broad	Vasc	carrier	chr5	95751319	95822726	71408	-	HAVANA	gene	ENSG00000173221	14	GLRX	protein_coding	-0.21334192934369445	4.045650512525046	-0.607808399674205	0.548434937823618	0.9235456987988538	-5.243197028383108	NA	NA	NA	NA	NA	NA	NA	NA	NA	NA	NA	NA
sn_broad	Vasc	carrier	chr1	43525187	43623666	98480	+	HAVANA	gene	ENSG00000142949	17	PTPRF	protein_coding	-0.18940931102577485	4.104797716357176	-0.612805447039353	0.5451745008044876	0.9235456987988538	-5.264587247670177	NA	NA	NA	NA	NA	NA	NA	NA	NA	NA	NA	NA
sn_broad	Vasc	carrier	chr16	15060033	15094311	34279	-	HAVANA	gene	ENSG00000085721	13	RRN3	protein_coding	0.14454462158675074	4.328541599460704	0.61557888617013	0.5433693049742184	0.9235456987988538	-5.2835383300371275	NA	NA	NA	NA	NA	NA	NA	NA	NA	NA	NA	NA
sn_broad	Vasc	carrier	chr2	237085882	237100474	14593	+	HAVANA	gene	ENSG00000198612	11	COPS8	protein_coding	0.13596091044164638	4.336251649992766	0.6083153258385938	0.5481037189689029	0.9235456987988538	-5.288333164948944	NA	NA	NA	NA	NA	NA	NA	NA	NA	NA	NA	NA
sn_broad	Vasc	carrier	chr11	27494418	27506769	12352	-	HAVANA	gene	ENSG00000148943	12	LIN7C	protein_coding	0.16990045069022397	4.602135752798727	0.612263443911336	0.5455276508641668	0.9235456987988538	-5.300544377875156	NA	NA	NA	NA	NA	NA	NA	NA	NA	NA	NA	NA
sn_broad	Vasc	carrier	chr6	36676460	36687337	10878	+	HAVANA	gene	ENSG00000124762	14	CDKN1A	protein_coding	0.2671621665432289	4.411073646959206	0.6089689237705364	0.5476768209427447	0.9235456987988538	-5.300641725454721	NA	NA	NA	NA	NA	NA	NA	NA	NA	NA	NA	NA
sn_broad	Vasc	carrier	chr17	28455752	28614197	158446	-	HAVANA	gene	ENSG00000167524	17	RSKR	protein_coding	-0.1576735803031517	4.390902583439862	-0.6104729718988794	0.546695111063087	0.9235456987988538	-5.302458424345387	NA	NA	NA	NA	NA	NA	NA	NA	NA	NA	NA	NA
sn_broad	Vasc	carrier	chr10	98410939	98446963	36025	-	HAVANA	gene	ENSG00000107521	21	HPS1	protein_coding	0.1623645424711384	4.495066575446037	0.6081227108138565	0.5482295587739698	0.9235456987988538	-5.319883031782026	NA	NA	NA	NA	NA	NA	NA	NA	NA	NA	NA	NA
sn_broad	Vasc	carrier	chr19	38878555	38899862	21308	-	HAVANA	gene	ENSG00000068903	21	SIRT2	protein_coding	0.1260806259772762	4.473551347205643	0.6096791004603894	0.5472131654952617	0.9235456987988538	-5.323473677663484	NA	NA	NA	NA	NA	NA	NA	NA	NA	NA	NA	NA
sn_broad	Vasc	carrier	chr1	28236109	28246906	10798	+	HAVANA	gene	ENSG00000130770	18	ATP5IF1	protein_coding	-0.16340808580550692	4.423447459762368	-0.6161010414330934	0.5430297929004059	0.9235456987988538	-5.328215009263599	NA	NA	NA	NA	NA	NA	NA	NA	NA	NA	NA	NA
sn_broad	Vasc	carrier	chr11	65180566	65212006	31441	+	HAVANA	gene	ENSG00000014216	16	CAPN1	protein_coding	-0.14882786066199571	4.605589784876008	-0.6106372894330049	0.5465879149076587	0.9235456987988538	-5.35533915465453	NA	NA	NA	NA	NA	NA	NA	NA	NA	NA	NA	NA
sn_broad	Vasc	carrier	chr6	46129989	46146688	16700	+	HAVANA	gene	ENSG00000001561	7	ENPP4	protein_coding	-0.11938649659523515	4.68357853642283	-0.619011946939177	0.5411391332428763	0.9235456987988538	-5.359375554102655	NA	NA	NA	NA	NA	NA	NA	NA	NA	NA	NA	NA
sn_broad	Vasc	carrier	chr6	41101034	41140835	39802	+	HAVANA	gene	ENSG00000290554	1	ADCY10P1	lncRNA	-0.18610626933425323	4.613797554946281	-0.6059363844774754	0.5496589923862507	0.9235456987988538	-5.362409195449679	NA	NA	NA	NA	NA	NA	NA	NA	NA	NA	NA	NA
sn_broad	Vasc	carrier	chr12	96489571	96875555	385985	+	HAVANA	gene	ENSG00000188596	11	CFAP54	protein_coding	-0.2912469556132651	4.647202293068181	-0.6166503568894388	0.5426727414842427	0.9235456987988538	-5.389501433509168	NA	NA	NA	NA	NA	NA	NA	NA	NA	NA	NA	NA
sn_broad	Vasc	carrier	chr20	34546854	34560345	13492	+	HAVANA	gene	ENSG00000101460	13	MAP1LC3A	protein_coding	0.1448976291468318	5.02378068682606	0.6054050325080519	0.5500066866391518	0.9235456987988538	-5.413180220568833	NA	NA	NA	NA	NA	NA	NA	NA	NA	NA	NA	NA
sn_broad	Vasc	carrier	chr5	139846779	140043299	196521	-	HAVANA	gene	ENSG00000158458	21	NRG2	protein_coding	0.2544253083926056	4.989996178497098	0.6129303991715526	0.5450931034315607	0.9235456987988538	-5.4174694403810735	NA	NA	NA	NA	NA	NA	NA	NA	NA	NA	NA	NA
sn_broad	Vasc	carrier	chr3	14125015	14143680	18666	+	HAVANA	gene	ENSG00000170876	8	TMEM43	protein_coding	0.13422614034049296	5.087363817400125	0.6118961457408503	0.5457670375225462	0.9235456987988538	-5.420031196773068	NA	NA	NA	NA	NA	NA	NA	NA	NA	NA	NA	NA
sn_broad	Vasc	carrier	chr15	78277835	78299703	21869	-	HAVANA	gene	ENSG00000140395	9	SKIC8	protein_coding	0.12801659216909167	5.075619380158709	0.6125025710421758	0.545371829301931	0.9235456987988538	-5.420934381633123	NA	NA	NA	NA	NA	NA	NA	NA	NA	NA	NA	NA
sn_broad	Vasc	carrier	chr17	3472374	3503405	31032	+	HAVANA	gene	ENSG00000108381	11	ASPA	protein_coding	-0.13850788848495577	4.965272717837318	-0.6092985524105184	0.5474615896541124	0.9235456987988538	-5.427099875266814	NA	NA	NA	NA	NA	NA	NA	NA	NA	NA	NA	NA
sn_broad	Vasc	carrier	chr9	111549722	111599893	50172	-	HAVANA	gene	ENSG00000106853	20	PTGR1	protein_coding	-0.13252830674321903	4.905925520148194	-0.6073707311103533	0.5487209886909469	0.9235456987988538	-5.428628483838424	NA	NA	NA	NA	NA	NA	NA	NA	NA	NA	NA	NA
sn_broad	Vasc	carrier	chr20	1325400	1378735	53336	+	HAVANA	gene	ENSG00000234684	8	SDCBP2-AS1	lncRNA	0.15630409082410912	5.166843269143454	0.6149488569692109	0.5437791066880969	0.9235456987988538	-5.440277215829025	NA	NA	NA	NA	NA	NA	NA	NA	NA	NA	NA	NA
sn_broad	Vasc	carrier	chr19	41956681	41959321	2641	-	HAVANA	gene	ENSG00000105404	11	RABAC1	protein_coding	-0.16205520188342826	4.971044170591453	-0.6055270247710598	0.5499268499361173	0.9235456987988538	-5.4409444895823835	NA	NA	NA	NA	NA	NA	NA	NA	NA	NA	NA	NA
sn_broad	Vasc	carrier	chr2	241687085	241729478	42394	+	HAVANA	gene	ENSG00000168395	16	ING5	protein_coding	0.08858689652035556	5.137087163890396	0.6065976093404878	0.549226474762202	0.9235456987988538	-5.4502998395024385	NA	NA	NA	NA	NA	NA	NA	NA	NA	NA	NA	NA
sn_broad	Vasc	carrier	chr3	158644527	158695581	51055	+	HAVANA	gene	ENSG00000168827	15	GFM1	protein_coding	0.13378280952799582	5.288445016482458	0.6139316943356992	0.5444410616487267	0.9235456987988538	-5.4568626608042	NA	NA	NA	NA	NA	NA	NA	NA	NA	NA	NA	NA
sn_broad	Vasc	carrier	chr2	165469647	165689407	219761	+	HAVANA	gene	ENSG00000178662	16	CSRNP3	protein_coding	0.15435264746759936	5.171252075800999	0.6103110257810088	0.5468007709379782	0.9235456987988538	-5.459319908501699	NA	NA	NA	NA	NA	NA	NA	NA	NA	NA	NA	NA
sn_broad	Vasc	carrier	chr16	84648511	84667686	19176	+	HAVANA	gene	ENSG00000135686	13	KLHL36	protein_coding	-0.1347598795015177	5.2735404400890715	-0.6127604496300523	0.5452038149583647	0.9235456987988538	-5.462277760777979	NA	NA	NA	NA	NA	NA	NA	NA	NA	NA	NA	NA
sn_broad	Vasc	carrier	chr12	110614027	110663431	49405	+	HAVANA	gene	ENSG00000204852	17	TCTN1	protein_coding	-0.13512636150060953	5.094915365516823	-0.6075756846700731	0.5485870257119885	0.9235456987988538	-5.464962982629884	NA	NA	NA	NA	NA	NA	NA	NA	NA	NA	NA	NA
sn_broad	Vasc	carrier	chr2	87454781	87636740	181960	+	HAVANA	gene	ENSG00000222041	13	CYTOR	lncRNA	-0.22426030894592852	5.511158271776182	-0.615150216078373	0.543648115238339	0.9235456987988538	-5.485798651188489	NA	NA	NA	NA	NA	NA	NA	NA	NA	NA	NA	NA
sn_broad	Vasc	carrier	chr12	118063593	118136026	72434	-	HAVANA	gene	ENSG00000176834	14	VSIG10	protein_coding	0.1411523958216283	5.355199315826216	0.6083333970167906	0.5480919134285303	0.9235456987988538	-5.486394377410823	NA	NA	NA	NA	NA	NA	NA	NA	NA	NA	NA	NA
sn_broad	Vasc	carrier	chr5	100806933	100903282	96350	-	HAVANA	gene	ENSG00000113532	13	ST8SIA4	protein_coding	-0.22855280561713887	5.316412943702128	-0.6102415531630148	0.5468461008206553	0.9235456987988538	-5.505186010213122	NA	NA	NA	NA	NA	NA	NA	NA	NA	NA	NA	NA
sn_broad	Vasc	carrier	chr20	24469629	24666616	196988	+	HAVANA	gene	ENSG00000101463	6	SYNDIG1	protein_coding	-0.24987873795617466	5.388583788996815	-0.606069192932179	0.5495721060404057	0.9235456987988538	-5.517728801943104	NA	NA	NA	NA	NA	NA	NA	NA	NA	NA	NA	NA
sn_broad	Vasc	carrier	chr10	116881477	117126586	245110	-	HAVANA	gene	ENSG00000187164	20	SHTN1	protein_coding	-0.23645111359400506	5.378956114203452	-0.6130953511443915	0.5449856587908015	0.9235456987988538	-5.522853016980317	NA	NA	NA	NA	NA	NA	NA	NA	NA	NA	NA	NA
sn_broad	Vasc	carrier	chr1	31259568	31296788	37221	-	HAVANA	gene	ENSG00000060688	13	SNRNP40	protein_coding	0.12524192578793913	5.439609723224876	0.6066641649641815	0.5491829495073026	0.9235456987988538	-5.524527163060894	NA	NA	NA	NA	NA	NA	NA	NA	NA	NA	NA	NA
sn_broad	Vasc	carrier	chr11	117836976	117877486	40511	-	HAVANA	gene	ENSG00000137726	17	FXYD6	protein_coding	0.16206762379708595	5.676148761999067	0.6183213332169828	0.5415873785475895	0.9235456987988538	-5.525035022893445	NA	NA	NA	NA	NA	NA	NA	NA	NA	NA	NA	NA
sn_broad	Vasc	carrier	chr6	61679961	62286225	606265	-	HAVANA	gene	ENSG00000112232	10	KHDRBS2	protein_coding	0.2462760891069644	5.5490714965298915	0.605684486680159	0.5498238093748148	0.9235456987988538	-5.529516297501959	NA	NA	NA	NA	NA	NA	NA	NA	NA	NA	NA	NA
sn_broad	Vasc	carrier	chr3	131026850	131350465	323616	+	HAVANA	gene	ENSG00000114670	14	NEK11	protein_coding	0.237899911272069	5.664677910137126	0.6144612903784892	0.5440963552744728	0.9235456987988538	-5.550500705109354	NA	NA	NA	NA	NA	NA	NA	NA	NA	NA	NA	NA
sn_broad	Vasc	carrier	chr12	29337352	29381189	43838	-	HAVANA	gene	ENSG00000087502	19	ERGIC2	protein_coding	-0.10520994256531324	5.750484779513309	-0.613289977834698	0.5448588992465468	0.9235456987988538	-5.556281080027382	NA	NA	NA	NA	NA	NA	NA	NA	NA	NA	NA	NA
sn_broad	Vasc	carrier	chr19	5586999	5624046	37048	-	HAVANA	gene	ENSG00000130254	12	SAFB2	protein_coding	0.09368314326742677	5.777493622298172	0.6058268427623666	0.5497306624807534	0.9235456987988538	-5.559746093116942	NA	NA	NA	NA	NA	NA	NA	NA	NA	NA	NA	NA
sn_broad	Vasc	carrier	chr13	50909747	51024120	114374	+	HAVANA	gene	ENSG00000136104	21	RNASEH2B	protein_coding	0.12980107310297262	5.942205565967919	0.6082866755113998	0.5481224359285142	0.9235456987988538	-5.578308266079249	NA	NA	NA	NA	NA	NA	NA	NA	NA	NA	NA	NA
sn_broad	Vasc	carrier	chr13	113820549	113864076	43528	-	HAVANA	gene	ENSG00000183087	15	GAS6	protein_coding	-0.14620826918097007	5.809668880294339	-0.6057102261415848	0.5498069668380864	0.9235456987988538	-5.580259282434014	NA	NA	NA	NA	NA	NA	NA	NA	NA	NA	NA	NA
sn_broad	Vasc	carrier	chr20	63895126	63936031	40906	+	HAVANA	gene	ENSG00000101152	12	DNAJC5	protein_coding	0.10038104355738486	5.993426386336335	0.6075600806219624	0.5485972243235766	0.9235456987988538	-5.5805751560432775	NA	NA	NA	NA	NA	NA	NA	NA	NA	NA	NA	NA
sn_broad	Vasc	carrier	chr17	79932343	80035872	103530	-	HAVANA	gene	ENSG00000167291	16	TBC1D16	protein_coding	-0.1426071133910498	5.783543285149474	-0.6062859381334336	0.549430321714558	0.9235456987988538	-5.589413041649689	NA	NA	NA	NA	NA	NA	NA	NA	NA	NA	NA	NA
sn_broad	Vasc	carrier	chr3	197950190	197956610	6421	+	HAVANA	gene	ENSG00000182899	17	RPL35A	protein_coding	-0.13448768127641042	5.953185598227695	-0.6193580407141263	0.5409145735314989	0.9235456987988538	-5.593006351705109	NA	NA	NA	NA	NA	NA	NA	NA	NA	NA	NA	NA
sn_broad	Vasc	carrier	chr10	15102584	15168693	66110	-	HAVANA	gene	ENSG00000152465	18	NMT2	protein_coding	-0.11478577167559534	5.995524684804071	-0.6138886171748112	0.5444691049908418	0.9235456987988538	-5.594507359790519	NA	NA	NA	NA	NA	NA	NA	NA	NA	NA	NA	NA
sn_broad	Vasc	carrier	chr10	119726042	119829147	103106	+	HAVANA	gene	ENSG00000198825	15	INPP5F	protein_coding	0.10945022619159728	6.0269517734185	0.6108580968852022	0.5464438836411232	0.9235456987988538	-5.599858984180986	NA	NA	NA	NA	NA	NA	NA	NA	NA	NA	NA	NA
sn_broad	Vasc	carrier	chr9	121815674	122093606	277933	-	HAVANA	gene	ENSG00000175764	17	TTLL11	protein_coding	-0.10795051346738038	5.914904552730912	-0.6086454081771818	0.5478881037003431	0.9235456987988538	-5.602496669032935	NA	NA	NA	NA	NA	NA	NA	NA	NA	NA	NA	NA
sn_broad	Vasc	carrier	chr8	103500610	104254430	753821	+	HAVANA	gene	ENSG00000176406	25	RIMS2	protein_coding	-0.1801884758185004	5.974374570028481	-0.6091054703796195	0.5475876573587787	0.9235456987988538	-5.6060340822364	NA	NA	NA	NA	NA	NA	NA	NA	NA	NA	NA	NA
sn_broad	Vasc	carrier	chr1	21822244	21937310	115067	-	HAVANA	gene	ENSG00000142798	20	HSPG2	protein_coding	-0.11904828335550421	5.954826346874826	-0.6157671107349434	0.5432469060675709	0.9235456987988538	-5.606147668528484	NA	NA	NA	NA	NA	NA	NA	NA	NA	NA	NA	NA
sn_broad	Vasc	carrier	chr9	92383268	92404696	21429	-	HAVANA	gene	ENSG00000106809	11	OGN	protein_coding	0.1690327897807844	6.1058192960567785	0.6202972973455987	0.5403053937480045	0.9235456987988538	-5.612848745701598	NA	NA	NA	NA	NA	NA	NA	NA	NA	NA	NA	NA
sn_broad	Vasc	carrier	chr3	138494344	138594538	100195	-	HAVANA	gene	ENSG00000114107	9	CEP70	protein_coding	-0.10619719309264841	6.177427842332069	-0.6098340086961866	0.5471120573104746	0.9235456987988538	-5.622905434127081	NA	NA	NA	NA	NA	NA	NA	NA	NA	NA	NA	NA
sn_broad	Vasc	carrier	chr17	31937007	32001038	64032	+	HAVANA	gene	ENSG00000178691	11	SUZ12	protein_coding	0.07628619969701189	6.323435757349618	0.6072167381823738	0.548821653703053	0.9235456987988538	-5.629300868201039	NA	NA	NA	NA	NA	NA	NA	NA	NA	NA	NA	NA
sn_broad	Vasc	carrier	chr18	45800581	45967329	166749	-	HAVANA	gene	ENSG00000152223	16	EPG5	protein_coding	0.08823041185925629	6.333552497624983	0.6170005386564111	0.5424451902017438	0.9235456987988538	-5.644976198814292	NA	NA	NA	NA	NA	NA	NA	NA	NA	NA	NA	NA
sn_broad	Vasc	carrier	chr14	34561093	34630160	69068	-	HAVANA	gene	ENSG00000129515	20	SNX6	protein_coding	-0.09449073710958178	6.313647097774134	-0.6196367267544103	0.5407337864738477	0.9235456987988538	-5.645293325476251	NA	NA	NA	NA	NA	NA	NA	NA	NA	NA	NA	NA
sn_broad	Vasc	carrier	chr6	134960378	135103056	142679	-	HAVANA	gene	ENSG00000112339	15	HBS1L	protein_coding	0.09736843038971399	6.342890284121248	0.6091065762748432	0.5475869352511179	0.9235456987988538	-5.646741378453209	NA	NA	NA	NA	NA	NA	NA	NA	NA	NA	NA	NA
sn_broad	Vasc	carrier	chr4	39452587	39458931	6345	-	HAVANA	gene	ENSG00000163682	17	RPL9	protein_coding	0.12974295455861906	6.40353062643787	0.6051482369606155	0.550174763818178	0.9235456987988538	-5.657507107200148	NA	NA	NA	NA	NA	NA	NA	NA	NA	NA	NA	NA
sn_broad	Vasc	carrier	chr8	90001405	90053633	52229	+	HAVANA	gene	ENSG00000104325	7	DECR1	protein_coding	-0.11452239489851967	6.411926290527896	-0.612423370437919	0.5454234359247387	0.9235456987988538	-5.66555155976489	NA	NA	NA	NA	NA	NA	NA	NA	NA	NA	NA	NA
sn_broad	Vasc	carrier	chr11	924881	1012245	87365	+	HAVANA	gene	ENSG00000183020	15	AP2A2	protein_coding	0.09773476513679213	6.498819002532996	0.6105222758457343	0.5466629453941467	0.9235456987988538	-5.665785806815254	NA	NA	NA	NA	NA	NA	NA	NA	NA	NA	NA	NA
sn_broad	Vasc	carrier	chr2	182716255	182794464	78210	+	HAVANA	gene	ENSG00000077232	19	DNAJC10	protein_coding	0.08448123040789568	6.46657297885286	0.6101164183849641	0.5469277544213857	0.9235456987988538	-5.666336132939291	NA	NA	NA	NA	NA	NA	NA	NA	NA	NA	NA	NA
sn_broad	Vasc	carrier	chr7	4682295	4771442	89148	+	HAVANA	gene	ENSG00000164916	11	FOXK1	protein_coding	0.0826360841778313	6.4990190347372945	0.6094958795641678	0.5473327658888771	0.9235456987988538	-5.67144582584597	NA	NA	NA	NA	NA	NA	NA	NA	NA	NA	NA	NA
sn_broad	Vasc	carrier	chr11	32892811	32993316	100506	+	HAVANA	gene	ENSG00000060749	17	QSER1	protein_coding	-0.09582288310512643	6.4675106047423006	-0.6147676366907261	0.543897011279843	0.9235456987988538	-5.676333181234716	NA	NA	NA	NA	NA	NA	NA	NA	NA	NA	NA	NA
sn_broad	Vasc	carrier	chr10	6089034	6117457	28424	+	HAVANA	gene	ENSG00000134453	16	RBM17	protein_coding	0.11709608948712535	6.618977571093348	0.6156023131438129	0.5433540700618285	0.9235456987988538	-5.679914585956491	NA	NA	NA	NA	NA	NA	NA	NA	NA	NA	NA	NA
sn_broad	Vasc	carrier	chr21	46098112	46132848	34737	+	HAVANA	gene	ENSG00000142173	17	COL6A2	protein_coding	0.1264955433146917	6.686386113777278	0.6193624068797864	0.5409117409000842	0.9235456987988538	-5.6839604940071595	NA	NA	NA	NA	NA	NA	NA	NA	NA	NA	NA	NA
sn_broad	Vasc	carrier	chr7	102562133	102572583	10451	-	HAVANA	gene	ENSG00000285437	2	POLR2J3	protein_coding	-0.11285203666484067	6.754100096588646	-0.6194221202630782	0.5408730015150591	0.9235456987988538	-5.6846095706626985	NA	NA	NA	NA	NA	NA	NA	NA	NA	NA	NA	NA
sn_broad	Vasc	carrier	chr8	135457456	135656722	199267	+	HAVANA	gene	ENSG00000131773	15	KHDRBS3	protein_coding	-0.18308118654334615	6.55952696125294	-0.6129254450385881	0.5450963305732819	0.9235456987988538	-5.686199951605445	NA	NA	NA	NA	NA	NA	NA	NA	NA	NA	NA	NA
sn_broad	Vasc	carrier	chr2	45388680	45612165	223486	-	HAVANA	gene	ENSG00000068784	13	SRBD1	protein_coding	0.16797643748197855	6.762079173063546	0.6117265905160203	0.5458775637475881	0.9235456987988538	-5.691752625523727	NA	NA	NA	NA	NA	NA	NA	NA	NA	NA	NA	NA
sn_broad	Vasc	carrier	chr1	86704570	86748184	43615	+	HAVANA	gene	ENSG00000097033	15	SH3GLB1	protein_coding	-0.08953879404531984	6.61550441502901	-0.610330001996452	0.5467883895726032	0.9235456987988538	-5.693423229466096	NA	NA	NA	NA	NA	NA	NA	NA	NA	NA	NA	NA
sn_broad	Vasc	carrier	chr7	107580246	107629170	48925	+	HAVANA	gene	ENSG00000075790	12	BCAP29	protein_coding	0.11881212910069205	6.907016062521058	0.613223173314667	0.5449024070049495	0.9235456987988538	-5.712500792017231	NA	NA	NA	NA	NA	NA	NA	NA	NA	NA	NA	NA
sn_broad	Vasc	carrier	chr17	68101871	68161227	59357	+	HAVANA	gene	ENSG00000291214	1	ENSG00000291214	lncRNA	-0.08781175468281655	7.0014853580818155	-0.6122352556115457	0.545546020643723	0.9235456987988538	-5.721638620555642	NA	NA	NA	NA	NA	NA	NA	NA	NA	NA	NA	NA
sn_broad	Vasc	carrier	chr11	8391868	8594289	202422	-	HAVANA	gene	ENSG00000130413	16	STK33	protein_coding	-0.17457045636577329	7.089281431898603	-0.6168137249728293	0.5425665771687592	0.9235456987988538	-5.729593689345096	NA	NA	NA	NA	NA	NA	NA	NA	NA	NA	NA	NA
sn_broad	Vasc	carrier	chr11	108223044	108369102	146059	+	HAVANA	gene	ENSG00000149311	20	ATM	protein_coding	0.08456552550640017	7.140352269274047	0.6058938176696563	0.5496868420852838	0.9235456987988538	-5.734311889208503	NA	NA	NA	NA	NA	NA	NA	NA	NA	NA	NA	NA
sn_broad	Vasc	carrier	chr4	13361354	13484365	123012	-	HAVANA	gene	ENSG00000157869	16	RAB28	protein_coding	-0.08682798320413543	6.989755326809142	-0.6150368432626054	0.5437218663516139	0.9235456987988538	-5.735025971872299	NA	NA	NA	NA	NA	NA	NA	NA	NA	NA	NA	NA
sn_broad	Vasc	carrier	chr7	158856558	158956747	100190	+	HAVANA	gene	ENSG00000126870	16	DYNC2I1	protein_coding	-0.12074630482458915	7.2115528757607725	-0.6059578155287976	0.5496449712153471	0.9235456987988538	-5.7460942040848035	NA	NA	NA	NA	NA	NA	NA	NA	NA	NA	NA	NA
sn_broad	Vasc	carrier	chr7	140518420	140673993	155574	-	HAVANA	gene	ENSG00000146966	13	DENND2A	protein_coding	-0.13402697316801326	7.147519496299992	-0.6101734349364032	0.5468905488915654	0.9235456987988538	-5.746506488503057	NA	NA	NA	NA	NA	NA	NA	NA	NA	NA	NA	NA
sn_broad	Vasc	carrier	chr1	183636085	183928532	292448	+	HAVANA	gene	ENSG00000143344	16	RGL1	protein_coding	0.16520510070406713	7.148906526512954	0.6056428957703591	0.5498510248254771	0.9235456987988538	-5.749209013374393	NA	NA	NA	NA	NA	NA	NA	NA	NA	NA	NA	NA
sn_broad	Vasc	carrier	chr11	73400487	73598189	197703	-	HAVANA	gene	ENSG00000054965	11	FAM168A	protein_coding	-0.08435319253086959	7.224836834446983	-0.6152247215444923	0.5435996509195138	0.9235456987988538	-5.753900493020691	NA	NA	NA	NA	NA	NA	NA	NA	NA	NA	NA	NA
sn_broad	Vasc	carrier	chrX	41514934	41923554	408621	-	HAVANA	gene	ENSG00000147044	23	CASK	protein_coding	-0.07171599274097096	7.3096383797713615	-0.6186022429213287	0.541405029468323	0.9235456987988538	-5.756697033059754	NA	NA	NA	NA	NA	NA	NA	NA	NA	NA	NA	NA
sn_broad	Vasc	carrier	chr8	131904093	132013642	109550	+	HAVANA	gene	ENSG00000132294	15	EFR3A	protein_coding	0.08700198039658735	7.40862586663983	0.6167167567446459	0.5426295903948504	0.9235456987988538	-5.7567961041593	NA	NA	NA	NA	NA	NA	NA	NA	NA	NA	NA	NA
sn_broad	Vasc	carrier	chr10	86756596	86932825	176230	+	HAVANA	gene	ENSG00000107779	15	BMPR1A	protein_coding	0.14374960618231913	7.483296484120574	0.6123639753831162	0.5454621390546144	0.9235456987988538	-5.76593673897351	NA	NA	NA	NA	NA	NA	NA	NA	NA	NA	NA	NA
sn_broad	Vasc	carrier	chr7	155644451	155781485	137035	+	HAVANA	gene	ENSG00000184863	11	RBM33	protein_coding	-0.06869508341158115	7.618213829537152	-0.6105761729460613	0.5466277843062338	0.9235456987988538	-5.774969223075516	NA	NA	NA	NA	NA	NA	NA	NA	NA	NA	NA	NA
sn_broad	Vasc	carrier	chr14	68787660	68796253	8594	-	HAVANA	gene	ENSG00000185650	10	ZFP36L1	protein_coding	0.1257314151972313	7.682160119146073	0.6092597365604118	0.5474869321980776	0.9235456987988538	-5.783194189318011	NA	NA	NA	NA	NA	NA	NA	NA	NA	NA	NA	NA
sn_broad	Vasc	carrier	chr5	150113839	150155872	42034	-	HAVANA	gene	ENSG00000113721	14	PDGFRB	protein_coding	0.1528167575761672	7.979585498870912	0.6189893354706113	0.5411538061955451	0.9235456987988538	-5.789596025352404	NA	NA	NA	NA	NA	NA	NA	NA	NA	NA	NA	NA
sn_broad	Vasc	carrier	chr19	8321158	8323340	2183	+	HAVANA	gene	ENSG00000233927	5	RPS28	protein_coding	-0.12663740755114272	7.9734746237474	-0.617208603080376	0.542310011867004	0.9235456987988538	-5.7902349164690525	NA	NA	NA	NA	NA	NA	NA	NA	NA	NA	NA	NA
sn_broad	Vasc	carrier	chr5	79612120	79688246	76127	+	HAVANA	gene	ENSG00000164329	15	TENT2	protein_coding	0.07199479751232118	8.124149161937783	0.6143886789365853	0.5441436102224636	0.9235456987988538	-5.795007395307708	NA	NA	NA	NA	NA	NA	NA	NA	NA	NA	NA	NA
sn_broad	Vasc	carrier	chr3	170086732	170181749	95018	-	HAVANA	gene	ENSG00000173889	16	PHC3	protein_coding	0.08167686051361756	8.084160660928932	0.6097002410065853	0.5471993665424288	0.9235456987988538	-5.79796015901053	NA	NA	NA	NA	NA	NA	NA	NA	NA	NA	NA	NA
sn_broad	Vasc	carrier	chr5	138610967	138935034	324068	+	HAVANA	gene	ENSG00000044115	21	CTNNA1	protein_coding	0.07911495582227701	8.409618140300491	0.6075944092940944	0.5485747876614263	0.9235456987988538	-5.806017008545523	NA	NA	NA	NA	NA	NA	NA	NA	NA	NA	NA	NA
sn_broad	Vasc	carrier	chr1	50437028	50960267	523240	-	HAVANA	gene	ENSG00000185104	21	FAF1	protein_coding	0.06402413148375086	8.58667494197346	0.6174515489995693	0.5421521936811832	0.9235456987988538	-5.806675848431038	NA	NA	NA	NA	NA	NA	NA	NA	NA	NA	NA	NA
sn_broad	Vasc	carrier	chr7	55019017	55211628	192612	+	HAVANA	gene	ENSG00000146648	21	EGFR	protein_coding	0.14642790267255812	8.508363311861283	0.6063155184476252	0.5494109731686543	0.9235456987988538	-5.808420833073508	NA	NA	NA	NA	NA	NA	NA	NA	NA	NA	NA	NA
sn_broad	Vasc	carrier	chr7	22118236	22357154	238919	-	HAVANA	gene	ENSG00000136237	20	RAPGEF5	protein_coding	0.13068993267836504	8.399602608885575	0.6077380931408096	0.5484808834312853	0.9235456987988538	-5.809462024908601	NA	NA	NA	NA	NA	NA	NA	NA	NA	NA	NA	NA
sn_broad	Vasc	carrier	chr9	121338987	121370304	31318	-	HAVANA	gene	ENSG00000148175	13	STOM	protein_coding	-0.1581542115572585	8.446756059417758	-0.6061849951230807	0.5494963514238692	0.9235456987988538	-5.8110555200684875	NA	NA	NA	NA	NA	NA	NA	NA	NA	NA	NA	NA
sn_broad	Vasc	carrier	chr5	107859035	108382098	523064	-	HAVANA	gene	ENSG00000145743	18	FBXL17	protein_coding	-0.08375079432933141	8.771405164297896	-0.6146142469902696	0.5439968193865306	0.9235456987988538	-5.812885621785815	NA	NA	NA	NA	NA	NA	NA	NA	NA	NA	NA	NA
sn_broad	Vasc	carrier	chr5	93360779	93585649	224871	-	HAVANA	gene	ENSG00000237187	9	NR2F1-AS1	lncRNA	-0.1441276815343464	8.518402428643112	-0.6056419629484273	0.5498516352353944	0.9235456987988538	-5.813886646025389	NA	NA	NA	NA	NA	NA	NA	NA	NA	NA	NA	NA
sn_broad	Vasc	carrier	chr8	91954972	92103286	148315	-	HAVANA	gene	ENSG00000079102	17	RUNX1T1	protein_coding	-0.09676342931367365	9.041894821539817	-0.6130678492578719	0.5450035719015895	0.9235456987988538	-5.817582397904777	NA	NA	NA	NA	NA	NA	NA	NA	NA	NA	NA	NA
sn_broad	Vasc	carrier	chr5	143277931	143435512	157582	-	HAVANA	gene	ENSG00000113580	15	NR3C1	protein_coding	-0.10027240014872607	8.974763287094696	-0.6116538995929877	0.5459249516260087	0.9235456987988538	-5.8178449326641495	NA	NA	NA	NA	NA	NA	NA	NA	NA	NA	NA	NA
sn_broad	Vasc	carrier	chr6	1623806	2245605	621800	-	HAVANA	gene	ENSG00000112699	11	GMDS	protein_coding	0.11159624420973202	9.339476519235737	0.6103958570466542	0.5467454224254027	0.9235456987988538	-5.819015930196577	NA	NA	NA	NA	NA	NA	NA	NA	NA	NA	NA	NA
sn_broad	Vasc	carrier	chr11	114059041	114256765	197725	+	HAVANA	gene	ENSG00000109906	15	ZBTB16	protein_coding	-0.20213338198337727	9.450373112039783	-0.6120525575010366	0.5456650893948554	0.9235456987988538	-5.819781323854646	NA	NA	NA	NA	NA	NA	NA	NA	NA	NA	NA	NA
sn_broad	Vasc	carrier	chrM	8366	8572	207	+	ENSEMBL	gene	ENSG00000228253	1	MT-ATP8	protein_coding	0.28291709582330715	3.327588824998894	0.6039655684273395	0.5509491860056308	0.9237870127634599	-5.092757038606336	NA	NA	NA	NA	NA	NA	NA	NA	NA	NA	NA	NA
sn_broad	Vasc	carrier	chr15	55538884	55588947	50064	-	HAVANA	gene	ENSG00000171016	13	PYGO1	protein_coding	-0.15784392211474252	4.781813036053703	-0.6040341752008227	0.5509042461824578	0.9237870127634599	-5.400981869217414	NA	NA	NA	NA	NA	NA	NA	NA	NA	NA	NA	NA
sn_broad	Vasc	carrier	chr2	97646062	97648383	2322	+	HAVANA	gene	ENSG00000135940	7	COX5B	protein_coding	-0.1766440472344013	4.939988304506874	-0.6042951768431878	0.5507332984456585	0.9237870127634599	-5.418496925346277	NA	NA	NA	NA	NA	NA	NA	NA	NA	NA	NA	NA
sn_broad	Vasc	carrier	chr11	95768953	95790409	21457	-	HAVANA	gene	ENSG00000077458	13	FAM76B	protein_coding	-0.12557806840677133	5.218615964698074	-0.6043526037748296	0.5506956893431167	0.9237870127634599	-5.467186530539012	NA	NA	NA	NA	NA	NA	NA	NA	NA	NA	NA	NA
sn_broad	Vasc	carrier	chr6	110180141	110254275	74135	+	HAVANA	gene	ENSG00000168438	15	CDC40	protein_coding	-0.13349032805246486	5.467892862220461	-0.6038928086522751	0.5509968482715863	0.9237870127634599	-5.520173427192915	NA	NA	NA	NA	NA	NA	NA	NA	NA	NA	NA	NA
sn_broad	Vasc	carrier	chr14	100238298	100282788	44491	+	HAVANA	gene	ENSG00000100811	15	YY1	protein_coding	-0.10376137909332206	6.394089397466566	-0.6041229296797672	0.5508461117389839	0.9237870127634599	-5.6643286004014435	NA	NA	NA	NA	NA	NA	NA	NA	NA	NA	NA	NA
sn_broad	Vasc	carrier	chr2	26034084	26137454	103371	+	HAVANA	gene	ENSG00000084733	11	RAB10	protein_coding	0.08533082382919677	7.462539659725227	0.6045619184353629	0.5505586197325716	0.9237870127634599	-5.76580310180731	NA	NA	NA	NA	NA	NA	NA	NA	NA	NA	NA	NA
sn_broad	Vasc	carrier	chr8	139727725	140458579	730855	-	HAVANA	gene	ENSG00000167632	18	TRAPPC9	protein_coding	0.08611546339373088	7.745567313925431	0.6036879415435255	0.5511310607302071	0.9238495519502488	-5.78379645550488	NA	NA	NA	NA	NA	NA	NA	NA	NA	NA	NA	NA
sn_broad	Vasc	carrier	chr1	176857302	177164973	307672	-	HAVANA	gene	ENSG00000152092	16	ASTN1	protein_coding	0.26756475501500043	2.9428358585440795	0.6031827675361119	0.5514620827123464	0.9239661148260678	-4.966843942130121	NA	NA	NA	NA	NA	NA	NA	NA	NA	NA	NA	NA
sn_broad	Vasc	carrier	chr1	110401249	110407942	6694	-	HAVANA	gene	ENSG00000134248	14	LAMTOR5	protein_coding	0.16414203635434998	4.502718198030405	0.6031366770098825	0.5514922892826608	0.9239661148260678	-5.311866096287096	NA	NA	NA	NA	NA	NA	NA	NA	NA	NA	NA	NA
sn_broad	Vasc	carrier	chr3	41246599	41962130	715532	-	HAVANA	gene	ENSG00000168038	11	ULK4	protein_coding	-0.12921646168113243	7.209236093911271	-0.6029902050133656	0.5515882890459616	0.9239661148260678	-5.753055696816345	NA	NA	NA	NA	NA	NA	NA	NA	NA	NA	NA	NA
sn_broad	Vasc	carrier	chr11	102396332	102470384	74053	-	HAVANA	gene	ENSG00000152558	15	TMEM123	protein_coding	-0.15175002854277242	7.432632422697482	-0.603146545158157	0.5514858218744609	0.9239661148260678	-5.775120797900211	NA	NA	NA	NA	NA	NA	NA	NA	NA	NA	NA	NA
sn_broad	Vasc	carrier	chr2	70257386	70281185	23800	+	HAVANA	gene	ENSG00000116005	12	PCYOX1	protein_coding	0.15282764478925426	5.275580807404704	0.6023241068406394	0.5520249684071188	0.9242104010932672	-5.454205277317622	NA	NA	NA	NA	NA	NA	NA	NA	NA	NA	NA	NA
sn_broad	Vasc	carrier	chr8	12467693	12665588	197896	-	HAVANA	gene	ENSG00000283674	3	ENSG00000283674	lncRNA	-0.16199512971266383	5.771226114791175	-0.602329443128097	0.5520214693412242	0.9242104010932672	-5.590259118112754	NA	NA	NA	NA	NA	NA	NA	NA	NA	NA	NA	NA
sn_broad	Vasc	carrier	chr9	17134982	17503923	368942	+	HAVANA	gene	ENSG00000044459	15	CNTLN	protein_coding	-0.08904921044538172	7.601617219825863	-0.602338996962301	0.5520152048095135	0.9242104010932672	-5.785390748658183	NA	NA	NA	NA	NA	NA	NA	NA	NA	NA	NA	NA
sn_broad	Vasc	carrier	chr6	122789049	122809720	20672	+	HAVANA	gene	ENSG00000172594	13	SMPDL3A	protein_coding	0.21917341685985048	4.146536107045012	0.6017405826369424	0.5524076614651683	0.9243640928115586	-5.236897311065032	NA	NA	NA	NA	NA	NA	NA	NA	NA	NA	NA	NA
sn_broad	Vasc	carrier	chrX	65438549	65534810	96262	-	HAVANA	gene	ENSG00000001497	18	LAS1L	protein_coding	-0.16711114683192152	4.2871962217812	-0.6017979611301182	0.5523700247912796	0.9243640928115586	-5.259318347548402	NA	NA	NA	NA	NA	NA	NA	NA	NA	NA	NA	NA
sn_broad	Vasc	carrier	chr7	23181841	23201011	19171	+	HAVANA	gene	ENSG00000136243	18	NUP42	protein_coding	0.11152459568343476	5.40097481222973	0.6018179038859874	0.5523569439122809	0.9243640928115586	-5.489886206699458	NA	NA	NA	NA	NA	NA	NA	NA	NA	NA	NA	NA
sn_broad	Vasc	carrier	chr12	75563202	75984015	420814	-	HAVANA	gene	ENSG00000258077	2	ENSG00000258077	lncRNA	-0.380912082837255	3.2280863315137514	-0.6011496374551579	0.5527953616210168	0.9245637728891418	-5.097155412774445	NA	NA	NA	NA	NA	NA	NA	NA	NA	NA	NA	NA
sn_broad	Vasc	carrier	chrX	71118543	71144103	25561	+	HAVANA	gene	ENSG00000184634	17	MED12	protein_coding	0.1635179347817799	3.869343157070801	0.6013572315031515	0.5526591497631822	0.9245637728891418	-5.173180727845234	NA	NA	NA	NA	NA	NA	NA	NA	NA	NA	NA	NA
sn_broad	Vasc	carrier	chr16	67438014	67481181	43168	-	HAVANA	gene	ENSG00000159720	13	ATP6V0D1	protein_coding	-0.14036638022856485	4.388575419644613	-0.6005064403668031	0.55321750281902	0.9245637728891418	-5.294553946622753	NA	NA	NA	NA	NA	NA	NA	NA	NA	NA	NA	NA
sn_broad	Vasc	carrier	chr17	44034328	44067619	33292	-	HAVANA	gene	ENSG00000161654	10	LSM12	protein_coding	0.1425458326760869	4.59654099063195	0.6004985964438134	0.55322265194967	0.9245637728891418	-5.3692794489943125	NA	NA	NA	NA	NA	NA	NA	NA	NA	NA	NA	NA
sn_broad	Vasc	carrier	chr6	30541381	30556489	15109	-	HAVANA	gene	ENSG00000204590	13	GNL1	protein_coding	0.11824961173247317	4.782778829463796	0.6006657626747304	0.5531129213192143	0.9245637728891418	-5.371133343580547	NA	NA	NA	NA	NA	NA	NA	NA	NA	NA	NA	NA
sn_broad	Vasc	carrier	chr12	101745499	101830959	85461	-	HAVANA	gene	ENSG00000111670	16	GNPTAB	protein_coding	-0.10755041032417578	5.660948500910077	-0.6003763909151537	0.5533028767788266	0.9245637728891418	-5.563098380402485	NA	NA	NA	NA	NA	NA	NA	NA	NA	NA	NA	NA
sn_broad	Vasc	carrier	chr14	101964573	102056443	91871	+	HAVANA	gene	ENSG00000197102	14	DYNC1H1	protein_coding	-0.09399835019371894	7.2022635500623995	-0.6007329889865048	0.5530687960550753	0.9245637728891418	-5.754678259351374	NA	NA	NA	NA	NA	NA	NA	NA	NA	NA	NA	NA
sn_broad	Vasc	carrier	chr4	101023409	101348278	324870	-	HAVANA	gene	ENSG00000138814	17	PPP3CA	protein_coding	0.07843652475613716	8.584840691608735	0.6005309335089231	0.5532014244949981	0.9245637728891418	-5.815796119964455	NA	NA	NA	NA	NA	NA	NA	NA	NA	NA	NA	NA
sn_broad	Vasc	carrier	chr2	20447074	20449440	2367	+	HAVANA	gene	ENSG00000143878	10	RHOB	protein_coding	0.1398926755963843	7.210162112752172	0.6000183997498362	0.5535379235701795	0.924794431369527	-5.74304184236985	NA	NA	NA	NA	NA	NA	NA	NA	NA	NA	NA	NA
sn_broad	Vasc	carrier	chr14	52004809	52069059	64251	-	HAVANA	gene	ENSG00000087303	19	NID2	protein_coding	-0.1436455389913487	6.16257803467902	-0.5995324423547306	0.5538570720347182	0.925165492852106	-5.64455054987467	NA	NA	NA	NA	NA	NA	NA	NA	NA	NA	NA	NA
sn_broad	Vasc	carrier	chr3	167478684	167653983	175300	-	HAVANA	gene	ENSG00000174776	12	WDR49	protein_coding	0.46141722758522374	2.2894230140690457	0.5971251578985932	0.5554394388431041	0.9253764715993205	-4.854655126195248	NA	NA	NA	NA	NA	NA	NA	NA	NA	NA	NA	NA
sn_broad	Vasc	carrier	chr3	23889951	23946591	56641	-	HAVANA	gene	ENSG00000197885	11	NKIRAS1	protein_coding	0.20068671099385682	3.849292778648341	0.5990366893615056	0.5541827517657351	0.9253764715993205	-5.200534998112871	NA	NA	NA	NA	NA	NA	NA	NA	NA	NA	NA	NA
sn_broad	Vasc	carrier	chr16	31090842	31095980	5139	-	HAVANA	gene	ENSG00000167397	15	VKORC1	protein_coding	-0.14973906595005504	4.285781359236815	-0.5974248407736267	0.5552423228726089	0.9253764715993205	-5.259171642758526	NA	NA	NA	NA	NA	NA	NA	NA	NA	NA	NA	NA
sn_broad	Vasc	carrier	chr1	236518000	236552981	34982	+	HAVANA	gene	ENSG00000116977	19	LGALS8	protein_coding	0.12765094307552305	4.785650419872739	0.5978850358689022	0.5549397005575241	0.9253764715993205	-5.359243169877777	NA	NA	NA	NA	NA	NA	NA	NA	NA	NA	NA	NA
sn_broad	Vasc	carrier	chr1	35869808	35930532	60725	+	HAVANA	gene	ENSG00000092847	14	AGO1	protein_coding	0.13810314858921435	4.918331840922216	0.598468706315498	0.5545560039793469	0.9253764715993205	-5.418535260650534	NA	NA	NA	NA	NA	NA	NA	NA	NA	NA	NA	NA
sn_broad	Vasc	carrier	chr4	15339818	15446167	106350	+	HAVANA	gene	ENSG00000163145	13	C1QTNF7	protein_coding	0.18980935886630856	5.065327601371173	0.5973940337591213	0.5552625844754061	0.9253764715993205	-5.453138297085896	NA	NA	NA	NA	NA	NA	NA	NA	NA	NA	NA	NA
sn_broad	Vasc	carrier	chr9	77423079	77648322	225244	-	HAVANA	gene	ENSG00000156049	7	GNA14	protein_coding	-0.1615782819131324	5.648069103508169	-0.5976069089283172	0.5551225854509518	0.9253764715993205	-5.540904805543809	NA	NA	NA	NA	NA	NA	NA	NA	NA	NA	NA	NA
sn_broad	Vasc	carrier	chr9	120600811	120714470	113660	-	HAVANA	gene	ENSG00000106780	9	MEGF9	protein_coding	0.10526279414607442	5.590884441498745	0.59717924153701	0.5554038627385411	0.9253764715993205	-5.574232410376782	NA	NA	NA	NA	NA	NA	NA	NA	NA	NA	NA	NA
sn_broad	Vasc	carrier	chr3	37452115	37823507	371393	+	HAVANA	gene	ENSG00000144668	12	ITGA9	protein_coding	0.27266111828841	6.208325287851124	0.5976736296757034	0.5550787097804759	0.9253764715993205	-5.643335129371811	NA	NA	NA	NA	NA	NA	NA	NA	NA	NA	NA	NA
sn_broad	Vasc	carrier	chr9	130053426	130140169	86744	+	HAVANA	gene	ENSG00000148358	21	GPR107	protein_coding	0.0740456626555197	6.277169656750924	0.5972513384649981	0.5553564393588106	0.9253764715993205	-5.650169578026092	NA	NA	NA	NA	NA	NA	NA	NA	NA	NA	NA	NA
sn_broad	Vasc	carrier	chr10	95711779	95877266	165488	+	HAVANA	gene	ENSG00000138185	20	ENTPD1	protein_coding	-0.1627633469182026	6.8761459749891305	-0.5981018758792231	0.5547971370362963	0.9253764715993205	-5.722986987160091	NA	NA	NA	NA	NA	NA	NA	NA	NA	NA	NA	NA
sn_broad	Vasc	carrier	chr18	51028528	51085045	56518	+	HAVANA	gene	ENSG00000141646	16	SMAD4	protein_coding	0.07302978676701422	6.944426633077737	0.5990845998840889	0.554151273127192	0.9253764715993205	-5.7323701831313665	NA	NA	NA	NA	NA	NA	NA	NA	NA	NA	NA	NA
sn_broad	Vasc	carrier	chr3	67360460	67654612	294153	-	HAVANA	gene	ENSG00000172340	15	SUCLG2	protein_coding	-0.068107806504909	7.629303873357173	-0.5984753972523069	0.5545516062485858	0.9253764715993205	-5.783697578083139	NA	NA	NA	NA	NA	NA	NA	NA	NA	NA	NA	NA
sn_broad	Vasc	carrier	chr13	99841879	99957659	115781	-	HAVANA	gene	ENSG00000286757	4	ENSG00000286757	lncRNA	-0.18878926293619092	8.001267013138374	-0.5984384624484036	0.5545758824945972	0.9253764715993205	-5.797182651742144	NA	NA	NA	NA	NA	NA	NA	NA	NA	NA	NA	NA
sn_broad	Vasc	carrier	chr22	27978014	28679840	701827	-	HAVANA	gene	ENSG00000100154	15	TTC28	protein_coding	-0.07201381229879988	9.835887147170531	-0.5985537501680477	0.5545001088183821	0.9253764715993205	-5.830843866249751	NA	NA	NA	NA	NA	NA	NA	NA	NA	NA	NA	NA
sn_broad	Vasc	carrier	chr2	135531455	135725270	193816	+	HAVANA	gene	ENSG00000048991	18	R3HDM1	protein_coding	-0.07478716084802572	7.547967352290282	-0.5969117646996869	0.555579819919416	0.9254486149382828	-5.782784765016732	NA	NA	NA	NA	NA	NA	NA	NA	NA	NA	NA	NA
sn_broad	Vasc	carrier	chr10	12877459	12965275	87817	+	HAVANA	gene	ENSG00000285520	1	ENSG00000285520	lncRNA	-0.2781313078848018	3.3361692350547276	-0.5966044548554591	0.5557820163835432	0.925516473107162	-5.0499916929580815	NA	NA	NA	NA	NA	NA	NA	NA	NA	NA	NA	NA
sn_broad	Vasc	carrier	chr12	2812622	2859791	47170	+	HAVANA	gene	ENSG00000111203	13	ITFG2	protein_coding	-0.16367862798092814	4.2685220988178045	-0.5961331295415796	0.556092201609397	0.925516473107162	-5.298221832146405	NA	NA	NA	NA	NA	NA	NA	NA	NA	NA	NA	NA
sn_broad	Vasc	carrier	chr22	20441519	20495844	54326	-	HAVANA	gene	ENSG00000099910	17	KLHL22	protein_coding	-0.10732417008789286	5.837141127557478	-0.5964465879721587	0.555885900659737	0.925516473107162	-5.585855244206939	NA	NA	NA	NA	NA	NA	NA	NA	NA	NA	NA	NA
sn_broad	Vasc	carrier	chr1	212726153	212791782	65630	-	HAVANA	gene	ENSG00000117697	15	NSL1	protein_coding	-0.10498260627633194	5.926848776742513	-0.5960962995619636	0.5561164436502478	0.925516473107162	-5.599956027365165	NA	NA	NA	NA	NA	NA	NA	NA	NA	NA	NA	NA
sn_broad	Vasc	carrier	chr3	48918821	48986382	67562	+	HAVANA	gene	ENSG00000177479	20	ARIH2	protein_coding	0.07712916328207653	6.585286720170219	0.5958172189124943	0.5563001563940038	0.925516473107162	-5.687723811035156	NA	NA	NA	NA	NA	NA	NA	NA	NA	NA	NA	NA
sn_broad	Vasc	carrier	chr2	200853009	200864691	11683	-	HAVANA	gene	ENSG00000013441	17	CLK1	protein_coding	0.07896953839303267	7.15241740046691	0.5959060042669702	0.5562417075263824	0.925516473107162	-5.75058011162756	NA	NA	NA	NA	NA	NA	NA	NA	NA	NA	NA	NA
sn_broad	Vasc	carrier	chr15	77100656	77420144	319489	-	HAVANA	gene	ENSG00000173517	11	PEAK1	protein_coding	-0.09695316624330763	8.213112689240132	-0.5958519203779525	0.5562773114683807	0.925516473107162	-5.81097808596822	NA	NA	NA	NA	NA	NA	NA	NA	NA	NA	NA	NA
sn_broad	Vasc	carrier	chr3	49277144	49340712	63569	-	HAVANA	gene	ENSG00000114316	13	USP4	protein_coding	-0.08805126875668812	5.974586365185836	-0.5956253816287256	0.5564264568601414	0.9255650694900938	-5.60808227675567	NA	NA	NA	NA	NA	NA	NA	NA	NA	NA	NA	NA
sn_broad	Vasc	carrier	chr14	69380128	69398299	18172	-	HAVANA	gene	ENSG00000100632	11	ERH	protein_coding	0.12949713674595698	4.730366220453685	0.5953193975056437	0.5566279390878255	0.9255772097199094	-5.374778329036191	NA	NA	NA	NA	NA	NA	NA	NA	NA	NA	NA	NA
sn_broad	Vasc	carrier	chr10	71212570	71302864	90295	+	HAVANA	gene	ENSG00000107731	12	UNC5B	protein_coding	-0.16113699191566155	5.869143439453652	-0.5953797152834887	0.5565882184965898	0.9255772097199094	-5.598433332634203	NA	NA	NA	NA	NA	NA	NA	NA	NA	NA	NA	NA
sn_broad	Vasc	carrier	chrX	49074433	49101170	26738	-	HAVANA	gene	ENSG00000196998	19	WDR45	protein_coding	-0.19570650529028466	3.651938049628009	-0.594975798152024	0.5568542347135081	0.9256305875368567	-5.151845417945995	NA	NA	NA	NA	NA	NA	NA	NA	NA	NA	NA	NA
sn_broad	Vasc	carrier	chr11	117144284	117176894	32611	+	HAVANA	gene	ENSG00000168092	14	PAFAH1B2	protein_coding	0.1127949440613154	5.888938791398857	0.5950490009511031	0.5568060191460762	0.9256305875368567	-5.588845224695515	NA	NA	NA	NA	NA	NA	NA	NA	NA	NA	NA	NA
sn_broad	Vasc	carrier	chr9	71911510	71986054	74545	+	HAVANA	gene	ENSG00000155621	15	C9orf85	protein_coding	-0.12386570920246243	5.832902579215707	-0.5945527792920284	0.5571329013339059	0.9256725430035921	-5.591737298266227	NA	NA	NA	NA	NA	NA	NA	NA	NA	NA	NA	NA
sn_broad	Vasc	carrier	chr8	47736913	47738164	1252	-	HAVANA	gene	ENSG00000221869	5	CEBPD	protein_coding	0.26418038904535646	6.833399411424486	0.594347915552733	0.557267882544594	0.9256725430035921	-5.670714538729095	NA	NA	NA	NA	NA	NA	NA	NA	NA	NA	NA	NA
sn_broad	Vasc	carrier	chr2	97113153	97264521	151369	+	HAVANA	gene	ENSG00000135976	21	ANKRD36	protein_coding	-0.10815074480379439	6.891011103582548	-0.5944343716900973	0.5572109160231986	0.9256725430035921	-5.7354409073697425	NA	NA	NA	NA	NA	NA	NA	NA	NA	NA	NA	NA
sn_broad	Vasc	carrier	chr12	62466817	62600476	133660	+	HAVANA	gene	ENSG00000061987	16	MON2	protein_coding	0.06137718042473761	8.253543426162736	0.5944652498161718	0.5571905709478745	0.9256725430035921	-5.8111274461801745	NA	NA	NA	NA	NA	NA	NA	NA	NA	NA	NA	NA
sn_broad	Vasc	carrier	chr11	74330316	74398433	68118	-	HAVANA	gene	ENSG00000165434	8	PGM2L1	protein_coding	0.18300173092200644	5.384460365086168	0.5940006905824702	0.5574967015636721	0.9258912989558339	-5.525505400287394	NA	NA	NA	NA	NA	NA	NA	NA	NA	NA	NA	NA
sn_broad	Vasc	carrier	chr19	36797501	36831596	34096	+	HAVANA	gene	ENSG00000267254	8	ZNF790-AS1	lncRNA	-0.15508874265849437	4.617988097000603	-0.5930962199044294	0.5580929687612621	0.9265587375829174	-5.3713541209796984	NA	NA	NA	NA	NA	NA	NA	NA	NA	NA	NA	NA
sn_broad	Vasc	carrier	chr12	115957905	116277693	319789	-	HAVANA	gene	ENSG00000123066	9	MED13L	protein_coding	-0.08331316040708803	9.707995642828902	-0.5931783646075278	0.5580388017989949	0.9265587375829174	-5.832998697432952	NA	NA	NA	NA	NA	NA	NA	NA	NA	NA	NA	NA
sn_broad	Vasc	carrier	chr7	95359872	95396375	36504	-	HAVANA	gene	ENSG00000105852	11	PON3	protein_coding	-0.23598417009554762	4.104124067923056	-0.5925546247028077	0.5584501691771616	0.9269903295779003	-5.259638755748826	NA	NA	NA	NA	NA	NA	NA	NA	NA	NA	NA	NA
sn_broad	Vasc	carrier	chr10	106573663	107164706	591044	-	HAVANA	gene	ENSG00000108018	17	SORCS1	protein_coding	0.23532010531950998	3.9616620438332566	0.592369385997209	0.55857236733592	0.9270317510120691	-5.245055120562078	NA	NA	NA	NA	NA	NA	NA	NA	NA	NA	NA	NA
sn_broad	Vasc	carrier	chr21	33903453	33915814	12362	-	HAVANA	gene	ENSG00000241837	7	ATP5PO	protein_coding	-0.16298069736675957	4.216452965229755	-0.5919543666598337	0.5588461968826459	0.9272486168369942	-5.260935044640533	NA	NA	NA	NA	NA	NA	NA	NA	NA	NA	NA	NA
sn_broad	Vasc	carrier	chr16	89560677	89564542	3866	+	HAVANA	gene	ENSG00000167526	14	RPL13	protein_coding	-0.1056484329873344	7.505123842945979	-0.5918765137924668	0.5588975718394387	0.9272486168369942	-5.782485817885897	NA	NA	NA	NA	NA	NA	NA	NA	NA	NA	NA	NA
sn_broad	Vasc	carrier	chr2	75646783	75690851	44069	+	HAVANA	gene	ENSG00000115364	14	MRPL19	protein_coding	-0.13985714391006665	5.04464219873558	-0.5913212972263754	0.5592640284550425	0.9276951423807065	-5.438366519473885	NA	NA	NA	NA	NA	NA	NA	NA	NA	NA	NA	NA
sn_broad	Vasc	carrier	chr9	78297125	78330093	32969	+	HAVANA	gene	ENSG00000135069	14	PSAT1	protein_coding	-0.17193450806884059	3.8388807378818717	-0.5897774750975523	0.5602836365195385	0.927800452645817	-5.235617940853085	NA	NA	NA	NA	NA	NA	NA	NA	NA	NA	NA	NA
sn_broad	Vasc	carrier	chr6	33410399	33416453	6055	+	HAVANA	gene	ENSG00000112511	18	PHF1	protein_coding	-0.1414549521711912	4.599932551089801	-0.5897515505162391	0.5603007663780519	0.927800452645817	-5.324376705507048	NA	NA	NA	NA	NA	NA	NA	NA	NA	NA	NA	NA
sn_broad	Vasc	carrier	chr3	148028046	148079637	51592	-	HAVANA	gene	ENSG00000285798	1	ENSG00000285798	lncRNA	0.21902930638237317	4.436488410940591	0.5899708612881314	0.5601558636292849	0.927800452645817	-5.3588557670323995	NA	NA	NA	NA	NA	NA	NA	NA	NA	NA	NA	NA
sn_broad	Vasc	carrier	chr8	30678066	30727846	49781	-	HAVANA	gene	ENSG00000104687	14	GSR	protein_coding	-0.12337568257138809	5.2063303905255776	-0.5901427667535196	0.5600422958789857	0.927800452645817	-5.485963593040144	NA	NA	NA	NA	NA	NA	NA	NA	NA	NA	NA	NA
sn_broad	Vasc	carrier	chr17	57971547	57988259	16713	-	HAVANA	gene	ENSG00000136451	9	VEZF1	protein_coding	-0.13956922446509656	5.39009273760606	-0.5905362342458723	0.5597823996394786	0.927800452645817	-5.495115574050802	NA	NA	NA	NA	NA	NA	NA	NA	NA	NA	NA	NA
sn_broad	Vasc	carrier	chr4	145098288	145129524	31237	+	HAVANA	gene	ENSG00000164163	11	ABCE1	protein_coding	0.11634871032331873	5.3813585288978905	0.5902626349213935	0.5599631130674203	0.927800452645817	-5.50039499068835	NA	NA	NA	NA	NA	NA	NA	NA	NA	NA	NA	NA
sn_broad	Vasc	carrier	chr11	59142748	59155039	12292	+	HAVANA	gene	ENSG00000166801	17	FAM111A	protein_coding	-0.10025251451329531	5.586280036059114	-0.5908907214135782	0.5595483039357576	0.927800452645817	-5.549863266459974	NA	NA	NA	NA	NA	NA	NA	NA	NA	NA	NA	NA
sn_broad	Vasc	carrier	chr1	77282019	77559966	277948	+	HAVANA	gene	ENSG00000154027	19	AK5	protein_coding	-0.1745107906336898	6.801006959724435	-0.5902590621686282	0.559965473082358	0.927800452645817	-5.732376935918049	NA	NA	NA	NA	NA	NA	NA	NA	NA	NA	NA	NA
sn_broad	Vasc	carrier	chr6	12008762	12164999	156238	+	HAVANA	gene	ENSG00000095951	17	HIVEP1	protein_coding	0.10042013827173779	7.431433584914632	0.5908881468614694	0.5595500039336463	0.927800452645817	-5.7639956331330895	NA	NA	NA	NA	NA	NA	NA	NA	NA	NA	NA	NA
sn_broad	Vasc	carrier	chr9	3218297	3526004	307708	-	HAVANA	gene	ENSG00000080298	16	RFX3	protein_coding	-0.08246311255723615	8.497297398783921	-0.5897640413057129	0.5602925129632021	0.927800452645817	-5.823434037424575	NA	NA	NA	NA	NA	NA	NA	NA	NA	NA	NA	NA
sn_broad	Vasc	carrier	chr12	124911604	124917368	5765	-	HAVANA	gene	ENSG00000150991	16	UBC	protein_coding	-0.1619021470331905	8.124008938354939	-0.5888728828217276	0.5608815110889361	0.9286008067403314	-5.813247484114603	NA	NA	NA	NA	NA	NA	NA	NA	NA	NA	NA	NA
sn_broad	Vasc	carrier	chr2	151270470	151289894	19425	-	HAVANA	gene	ENSG00000123609	11	NMI	protein_coding	-0.22627299793177347	3.6066025283562007	-0.585082699100097	0.5633901107870354	0.9289301022390938	-5.134726223227607	NA	NA	NA	NA	NA	NA	NA	NA	NA	NA	NA	NA
sn_broad	Vasc	carrier	chr1	204617170	204685738	68569	-	HAVANA	gene	ENSG00000170382	12	LRRN2	protein_coding	-0.24168269561268385	3.9260373106184967	-0.585819489897868	0.562902005465123	0.9289301022390938	-5.1908233136923165	NA	NA	NA	NA	NA	NA	NA	NA	NA	NA	NA	NA
sn_broad	Vasc	carrier	chr7	2251770	2354318	102549	-	HAVANA	gene	ENSG00000106266	11	SNX8	protein_coding	-0.17531670692012735	3.9833943337659203	-0.5851628396688316	0.5633370092300554	0.9289301022390938	-5.191100487469375	NA	NA	NA	NA	NA	NA	NA	NA	NA	NA	NA	NA
sn_broad	Vasc	carrier	chr1	169662007	169854080	192074	+	HAVANA	gene	ENSG00000000460	17	C1orf112	protein_coding	0.2096164207736373	4.2565235601005895	0.5867232950664051	0.5623035519810364	0.9289301022390938	-5.251850390477626	NA	NA	NA	NA	NA	NA	NA	NA	NA	NA	NA	NA
sn_broad	Vasc	carrier	chr16	72665123	72828293	163171	+	HAVANA	gene	ENSG00000259768	8	ZFHX3-AS1	lncRNA	-0.15947008689849573	4.252681541333069	-0.586817970997229	0.5622408812257778	0.9289301022390938	-5.288699322119458	NA	NA	NA	NA	NA	NA	NA	NA	NA	NA	NA	NA
sn_broad	Vasc	carrier	chr2	113437691	113496204	58514	+	HAVANA	gene	ENSG00000136682	16	ZNG1B	protein_coding	0.14099148361003921	4.398096833407392	0.5877743868126725	0.5616079815684744	0.9289301022390938	-5.293038746257683	NA	NA	NA	NA	NA	NA	NA	NA	NA	NA	NA	NA
sn_broad	Vasc	carrier	chr13	36998816	37025881	27066	+	HAVANA	gene	ENSG00000120699	14	EXOSC8	protein_coding	0.1383091301392514	4.374321391706933	0.5874695619794548	0.5618096571596296	0.9289301022390938	-5.316133614614648	NA	NA	NA	NA	NA	NA	NA	NA	NA	NA	NA	NA
sn_broad	Vasc	carrier	chr12	123384132	123409353	25222	+	HAVANA	gene	ENSG00000183955	14	KMT5A	protein_coding	-0.13285469137479922	4.4275798743712365	-0.5879117402024552	0.5615171190893703	0.9289301022390938	-5.340783626962318	NA	NA	NA	NA	NA	NA	NA	NA	NA	NA	NA	NA
sn_broad	Vasc	carrier	chr15	83107572	83144854	37283	+	HAVANA	gene	ENSG00000136404	16	TM6SF1	protein_coding	-0.1662759307079309	4.511707167718014	-0.5846193875971483	0.5636971533789388	0.9289301022390938	-5.359046562491912	NA	NA	NA	NA	NA	NA	NA	NA	NA	NA	NA	NA
sn_broad	Vasc	carrier	chr11	126211724	126262984	51261	+	HAVANA	gene	ENSG00000197798	9	FAM118B	protein_coding	-0.118786502136911	4.7774968555895825	-0.5873494995489738	0.5618891019896306	0.9289301022390938	-5.386944420511329	NA	NA	NA	NA	NA	NA	NA	NA	NA	NA	NA	NA
sn_broad	Vasc	carrier	chr10	58269162	58289586	20425	+	HAVANA	gene	ENSG00000122873	12	CISD1	protein_coding	0.13225406407037443	5.01044315447106	0.5848777749646211	0.5635259061810836	0.9289301022390938	-5.427146346855053	NA	NA	NA	NA	NA	NA	NA	NA	NA	NA	NA	NA
sn_broad	Vasc	carrier	chr15	31326835	31435665	108831	+	HAVANA	gene	ENSG00000169926	11	KLF13	protein_coding	-0.1650335617855334	5.30353514498179	-0.5874794702387676	0.5618031011603968	0.9289301022390938	-5.473039578393299	NA	NA	NA	NA	NA	NA	NA	NA	NA	NA	NA	NA
sn_broad	Vasc	carrier	chr3	150602875	150630436	27562	+	HAVANA	gene	ENSG00000198843	14	SELENOT	protein_coding	0.08765015267780907	5.901542813151215	0.5850542860121289	0.5634089380590519	0.9289301022390938	-5.592746367857676	NA	NA	NA	NA	NA	NA	NA	NA	NA	NA	NA	NA
sn_broad	Vasc	carrier	chr1	32364633	32394731	30099	-	HAVANA	gene	ENSG00000160058	19	BSDC1	protein_coding	-0.07580421875544552	5.905076933635639	-0.5848104395951796	0.5635705303966435	0.9289301022390938	-5.601532148299427	NA	NA	NA	NA	NA	NA	NA	NA	NA	NA	NA	NA
sn_broad	Vasc	carrier	chrX	19912860	19991061	78202	-	HAVANA	gene	ENSG00000173681	17	BCLAF3	protein_coding	0.08271868250813075	5.95267935013561	0.5849830702097815	0.563456128963046	0.9289301022390938	-5.603027489908493	NA	NA	NA	NA	NA	NA	NA	NA	NA	NA	NA	NA
sn_broad	Vasc	carrier	chr10	49818279	49970203	151925	-	HAVANA	gene	ENSG00000227345	9	PARG	protein_coding	-0.11748590004912085	5.922220337337601	-0.5866484461023266	0.5623531007945757	0.9289301022390938	-5.609414305023489	NA	NA	NA	NA	NA	NA	NA	NA	NA	NA	NA	NA
sn_broad	Vasc	carrier	chr10	49014236	49115522	101287	-	HAVANA	gene	ENSG00000165633	13	VSTM4	protein_coding	0.13507666445656108	6.222595063809593	0.5845618952589658	0.5637352602460894	0.9289301022390938	-5.6476498406304945	NA	NA	NA	NA	NA	NA	NA	NA	NA	NA	NA	NA
sn_broad	Vasc	carrier	chr22	30969245	30979395	10151	+	HAVANA	gene	ENSG00000253352	10	TUG1	protein_coding	0.08892186010992154	6.340435030362482	0.5845502230405554	0.5637429969445891	0.9289301022390938	-5.656518703744826	NA	NA	NA	NA	NA	NA	NA	NA	NA	NA	NA	NA
sn_broad	Vasc	carrier	chr4	124501	202303	77803	+	HAVANA	gene	ENSG00000250312	8	ZNF718	protein_coding	-0.11327440351196483	6.4358574027230855	-0.5883159153163986	0.5612497913912562	0.9289301022390938	-5.6780713458389585	NA	NA	NA	NA	NA	NA	NA	NA	NA	NA	NA	NA
sn_broad	Vasc	carrier	chr1	93079235	93139079	59845	+	HAVANA	gene	ENSG00000143033	18	MTF2	protein_coding	0.10072007099334801	6.6262477274509175	0.5876256307556083	0.5617063956529202	0.9289301022390938	-5.700288037983939	NA	NA	NA	NA	NA	NA	NA	NA	NA	NA	NA	NA
sn_broad	Vasc	carrier	chr6	106045423	106325791	280369	-	HAVANA	gene	ENSG00000057663	16	ATG5	protein_coding	-0.07926191492657209	6.81171921294746	-0.5863263406034117	0.5625663548940891	0.9289301022390938	-5.727854413181566	NA	NA	NA	NA	NA	NA	NA	NA	NA	NA	NA	NA
sn_broad	Vasc	carrier	chr17	15229773	15272292	42520	-	HAVANA	gene	ENSG00000109099	16	PMP22	protein_coding	-0.12589956858008344	6.9146236493724	-0.5843665478798572	0.5638647495017524	0.9289301022390938	-5.73588041316047	NA	NA	NA	NA	NA	NA	NA	NA	NA	NA	NA	NA
sn_broad	Vasc	carrier	chr5	64766368	65102412	336045	+	HAVANA	gene	ENSG00000153015	17	CWC27	protein_coding	-0.09529340981318635	7.0065469401029254	-0.5857175962260763	0.5629694946024513	0.9289301022390938	-5.740342676775521	NA	NA	NA	NA	NA	NA	NA	NA	NA	NA	NA	NA
sn_broad	Vasc	carrier	chr5	140401814	140539856	138043	+	HAVANA	gene	ENSG00000131503	21	ANKHD1	protein_coding	0.0672221170680869	7.777150816542662	0.585515660725884	0.5631032585004101	0.9289301022390938	-5.794700288077853	NA	NA	NA	NA	NA	NA	NA	NA	NA	NA	NA	NA
sn_broad	Vasc	carrier	chr10	13643706	14462142	818437	-	HAVANA	gene	ENSG00000151474	23	FRMD4A	protein_coding	0.11676317599712771	8.234201656276964	0.5869531241578142	0.5621514227372068	0.9289301022390938	-5.816857070535609	NA	NA	NA	NA	NA	NA	NA	NA	NA	NA	NA	NA
sn_broad	Vasc	carrier	chr10	124984317	125161170	176854	-	HAVANA	gene	ENSG00000175029	17	CTBP2	protein_coding	0.09576742983731945	8.393099087604607	0.586754556085046	0.5622828583478996	0.9289301022390938	-5.819679587797408	NA	NA	NA	NA	NA	NA	NA	NA	NA	NA	NA	NA
sn_broad	Vasc	carrier	chr16	47154387	47464149	309763	-	HAVANA	gene	ENSG00000129636	13	ITFG1	protein_coding	-0.06138964430321181	8.343111509699861	-0.5871305675073443	0.5620339832161982	0.9289301022390938	-5.820816247697948	NA	NA	NA	NA	NA	NA	NA	NA	NA	NA	NA	NA
sn_broad	Vasc	carrier	chr7	111726110	112206407	480298	-	HAVANA	gene	ENSG00000128512	24	DOCK4	protein_coding	0.09904114615611626	8.459250511915352	0.5843039102212532	0.5639062731204905	0.9289301022390938	-5.821740656565785	NA	NA	NA	NA	NA	NA	NA	NA	NA	NA	NA	NA
sn_broad	Vasc	carrier	chr6	111660332	111873452	213121	-	HAVANA	gene	ENSG00000010810	18	FYN	protein_coding	-0.09186114652539956	8.682279479258133	-0.5852798876805297	0.5632594571926905	0.9289301022390938	-5.8271434601684655	NA	NA	NA	NA	NA	NA	NA	NA	NA	NA	NA	NA
sn_broad	Vasc	carrier	chr3	30606601	30694142	87542	+	HAVANA	gene	ENSG00000163513	19	TGFBR2	protein_coding	-0.11138112410201462	8.625299827343664	-0.5841342208207755	0.5640187710647699	0.9289548971251645	-5.827366873047364	NA	NA	NA	NA	NA	NA	NA	NA	NA	NA	NA	NA
sn_broad	Vasc	carrier	chr10	43909244	43981102	71859	+	HAVANA	gene	ENSG00000233395	2	LINC00841	lncRNA	-0.35570616140945116	2.330077947995922	-0.5819635570398373	0.5654588496475021	0.9289642651967368	-4.911578065846788	NA	NA	NA	NA	NA	NA	NA	NA	NA	NA	NA	NA
sn_broad	Vasc	carrier	chr5	52787916	52804044	16129	+	HAVANA	gene	ENSG00000152684	11	PELO	protein_coding	-0.19079514205066594	3.9395819339913603	-0.580633922294847	0.5663418874720816	0.9289642651967368	-5.218784762007878	NA	NA	NA	NA	NA	NA	NA	NA	NA	NA	NA	NA
sn_broad	Vasc	carrier	chr9	35658290	35661511	3222	+	HAVANA	gene	ENSG00000159884	12	CCDC107	protein_coding	-0.16751615929399022	3.8678308885329433	-0.5810432038547367	0.5660700006787482	0.9289642651967368	-5.219884992452096	NA	NA	NA	NA	NA	NA	NA	NA	NA	NA	NA	NA
sn_broad	Vasc	carrier	chr10	75397830	75401764	3935	-	HAVANA	gene	ENSG00000165655	17	ZNF503	protein_coding	0.19194825336037202	4.204572156873325	0.5826480787492798	0.5650045174413303	0.9289642651967368	-5.233894437036425	NA	NA	NA	NA	NA	NA	NA	NA	NA	NA	NA	NA
sn_broad	Vasc	carrier	chr4	84583127	84651334	68208	+	HAVANA	gene	ENSG00000163624	6	CDS1	protein_coding	0.2684814003550495	4.338243374091976	0.5797220640259781	0.5669478752664024	0.9289642651967368	-5.312673754879604	NA	NA	NA	NA	NA	NA	NA	NA	NA	NA	NA	NA
sn_broad	Vasc	carrier	chr4	182890060	182917936	27877	-	HAVANA	gene	ENSG00000129187	15	DCTD	protein_coding	0.1625768420326681	4.5415375028161415	0.5809230477181352	0.5661498138431753	0.9289642651967368	-5.315708414843051	NA	NA	NA	NA	NA	NA	NA	NA	NA	NA	NA	NA
sn_broad	Vasc	carrier	chr7	98214624	98252232	37609	-	HAVANA	gene	ENSG00000205356	10	TECPR1	protein_coding	0.13782388437158533	4.552475698826293	0.5830495637566436	0.5647381292917677	0.9289642651967368	-5.320728071268254	NA	NA	NA	NA	NA	NA	NA	NA	NA	NA	NA	NA
sn_broad	Vasc	carrier	chr14	101552221	101620355	68135	-	HAVANA	gene	ENSG00000258498	10	DIO3OS	lncRNA	-0.17448315308028506	4.479152912652354	-0.5819328466494351	0.56547923716069	0.9289642651967368	-5.3363152250888914	NA	NA	NA	NA	NA	NA	NA	NA	NA	NA	NA	NA
sn_broad	Vasc	carrier	chr14	24365673	24379604	13932	+	HAVANA	gene	ENSG00000100968	14	NFATC4	protein_coding	-0.167987092610959	4.7172166784587	-0.5823802866216156	0.5651822349106879	0.9289642651967368	-5.364008802293057	NA	NA	NA	NA	NA	NA	NA	NA	NA	NA	NA	NA
sn_broad	Vasc	carrier	chr6	2987987	3019755	31769	+	HAVANA	gene	ENSG00000124588	22	NQO2	protein_coding	-0.11868907107647164	4.666827301848771	-0.5797795540697016	0.5669096597779213	0.9289642651967368	-5.366244288274915	NA	NA	NA	NA	NA	NA	NA	NA	NA	NA	NA	NA
sn_broad	Vasc	carrier	chr1	65147549	65232145	84597	+	HAVANA	gene	ENSG00000162433	15	AK4	protein_coding	0.15001400993644554	4.947867925235042	0.581507770259154	0.5657614682746133	0.9289642651967368	-5.4019061310067515	NA	NA	NA	NA	NA	NA	NA	NA	NA	NA	NA	NA
sn_broad	Vasc	carrier	chr1	2391775	2405442	13668	+	HAVANA	gene	ENSG00000157916	20	RER1	protein_coding	0.10245466708276041	4.961527810801914	0.5800863054847463	0.5667057742663096	0.9289642651967368	-5.414591152769863	NA	NA	NA	NA	NA	NA	NA	NA	NA	NA	NA	NA
sn_broad	Vasc	carrier	chr10	100523740	100530000	6261	-	HAVANA	gene	ENSG00000166136	16	NDUFB8	protein_coding	-0.13334157072047148	5.1415010253326265	-0.5804876190359882	0.5664390931663459	0.9289642651967368	-5.472350132418117	NA	NA	NA	NA	NA	NA	NA	NA	NA	NA	NA	NA
sn_broad	Vasc	carrier	chr1	31906421	31944856	38436	-	HAVANA	gene	ENSG00000184007	22	PTP4A2	protein_coding	-0.11191989032181393	5.315326305283125	-0.5812494972741473	0.5659329845313592	0.9289642651967368	-5.503981520551015	NA	NA	NA	NA	NA	NA	NA	NA	NA	NA	NA	NA
sn_broad	Vasc	carrier	chr14	35085467	35122517	37051	-	HAVANA	gene	ENSG00000092020	11	PPP2R3C	protein_coding	-0.11966234972583534	5.4185155789287895	-0.5825814899678837	0.5650487057429574	0.9289642651967368	-5.51683771935522	NA	NA	NA	NA	NA	NA	NA	NA	NA	NA	NA	NA
sn_broad	Vasc	carrier	chrX	63634967	63809274	174308	-	HAVANA	gene	ENSG00000131089	17	ARHGEF9	protein_coding	-0.11973067181312658	5.38443910780674	-0.5805942886532496	0.5663682197183146	0.9289642651967368	-5.520960741497266	NA	NA	NA	NA	NA	NA	NA	NA	NA	NA	NA	NA
sn_broad	Vasc	carrier	chr8	33370824	33473146	102323	-	HAVANA	gene	ENSG00000172728	16	FUT10	protein_coding	0.14469697908685708	5.475917172971213	0.5815719590322604	0.5657188453079087	0.9289642651967368	-5.5232516276739005	NA	NA	NA	NA	NA	NA	NA	NA	NA	NA	NA	NA
sn_broad	Vasc	carrier	chr15	55202966	55319113	116148	-	HAVANA	gene	ENSG00000069974	17	RAB27A	protein_coding	0.16034013262975133	5.693873845297048	0.581598931690206	0.5657009352680744	0.9289642651967368	-5.548040728855515	NA	NA	NA	NA	NA	NA	NA	NA	NA	NA	NA	NA
sn_broad	Vasc	carrier	chr17	1420689	1463162	42474	-	HAVANA	gene	ENSG00000167193	8	CRK	protein_coding	-0.11400318733365156	5.8826156853698235	-0.5823946434050568	0.5651727064598013	0.9289642651967368	-5.601185801462548	NA	NA	NA	NA	NA	NA	NA	NA	NA	NA	NA	NA
sn_broad	Vasc	carrier	chr7	91692008	91880702	188695	-	HAVANA	gene	ENSG00000127989	14	MTERF1	protein_coding	-0.13649671895002946	6.0251045667999685	-0.5826360891725227	0.565012473592369	0.9289642651967368	-5.624830594198793	NA	NA	NA	NA	NA	NA	NA	NA	NA	NA	NA	NA
sn_broad	Vasc	carrier	chr1	85318481	85578363	259883	-	HAVANA	gene	ENSG00000153904	21	DDAH1	protein_coding	0.19996048487227114	6.279877591603458	0.5824027302199204	0.5651673393591055	0.9289642651967368	-5.632053456828283	NA	NA	NA	NA	NA	NA	NA	NA	NA	NA	NA	NA
sn_broad	Vasc	carrier	chr22	42615730	42720870	105141	-	HAVANA	gene	ENSG00000100243	22	CYB5R3	protein_coding	0.11928514365139042	6.460440587452313	0.5811020101621417	0.5660309409383051	0.9289642651967368	-5.670588162928523	NA	NA	NA	NA	NA	NA	NA	NA	NA	NA	NA	NA
sn_broad	Vasc	carrier	chr5	127290796	127465737	174942	+	HAVANA	gene	ENSG00000145794	17	MEGF10	protein_coding	-0.21100072546116522	6.331786489265277	-0.5802459554419445	0.5665996759690586	0.9289642651967368	-5.704659237373892	NA	NA	NA	NA	NA	NA	NA	NA	NA	NA	NA	NA
sn_broad	Vasc	carrier	chr1	85580761	85584589	3829	+	HAVANA	gene	ENSG00000142871	18	CCN1	protein_coding	0.2921741247903298	6.773759989527553	0.5820241396758772	0.565418632129453	0.9289642651967368	-5.7101523244082415	NA	NA	NA	NA	NA	NA	NA	NA	NA	NA	NA	NA
sn_broad	Vasc	carrier	chr5	78000522	78294762	294241	-	HAVANA	gene	ENSG00000132842	15	AP3B1	protein_coding	-0.06410380680454031	7.653588041807287	-0.5828054027271727	0.564900124258091	0.9289642651967368	-5.7933255068228	NA	NA	NA	NA	NA	NA	NA	NA	NA	NA	NA	NA
sn_broad	Vasc	carrier	chr3	196012511	196082153	69643	-	HAVANA	gene	ENSG00000072274	14	TFRC	protein_coding	-0.2023559806994797	7.699621442687478	-0.5799406316097956	0.5668025932861117	0.9289642651967368	-5.799037601775788	NA	NA	NA	NA	NA	NA	NA	NA	NA	NA	NA	NA
sn_broad	Vasc	carrier	chr9	122940833	123104866	164034	+	HAVANA	gene	ENSG00000011454	18	RABGAP1	protein_coding	0.06238561519729391	7.972614610622461	0.5833941708093426	0.5645095310039603	0.9289642651967368	-5.810491698449932	NA	NA	NA	NA	NA	NA	NA	NA	NA	NA	NA	NA
sn_broad	Vasc	carrier	chr18	74597870	75065671	467802	+	HAVANA	gene	ENSG00000215421	10	ZNF407	protein_coding	0.06461817868004971	8.266881570218438	0.5806713966854214	0.5663169903843902	0.9289642651967368	-5.819358048766209	NA	NA	NA	NA	NA	NA	NA	NA	NA	NA	NA	NA
sn_broad	Vasc	carrier	chr11	95976598	96343195	366598	-	HAVANA	gene	ENSG00000184384	15	MAML2	protein_coding	0.10781608993279068	9.646605210989597	0.5797483050202125	0.5669304318683086	0.9289642651967368	-5.840351061889496	NA	NA	NA	NA	NA	NA	NA	NA	NA	NA	NA	NA
sn_broad	Vasc	carrier	chr10	95311771	95561414	249644	-	HAVANA	gene	ENSG00000095637	23	SORBS1	protein_coding	0.12344478761303179	10.111742144760122	0.5802822964967385	0.5665755262635597	0.9289642651967368	-5.841375672292385	NA	NA	NA	NA	NA	NA	NA	NA	NA	NA	NA	NA
sn_broad	Vasc	carrier	chrX	119786504	119791630	5127	-	HAVANA	gene	ENSG00000198918	8	RPL39	protein_coding	0.13513479139246032	5.935804419199518	0.5792202066917124	0.5672815314460773	0.9293512354829789	-5.596982821753334	NA	NA	NA	NA	NA	NA	NA	NA	NA	NA	NA	NA
sn_broad	Vasc	carrier	chr22	31753867	31908033	154167	+	HAVANA	gene	ENSG00000100150	20	DEPDC5	protein_coding	0.11473073700975034	5.541990534969183	0.5790588057779966	0.5673888587865331	0.9293673523731993	-5.526295263495125	NA	NA	NA	NA	NA	NA	NA	NA	NA	NA	NA	NA
sn_broad	Vasc	carrier	chr15	101270817	101277500	6684	-	HAVANA	gene	ENSG00000131871	15	SELENOS	protein_coding	-0.16104475828803633	5.003719369887021	-0.5782586325840875	0.5679211045458045	0.9293910167197954	-5.4317535887105945	NA	NA	NA	NA	NA	NA	NA	NA	NA	NA	NA	NA
sn_broad	Vasc	carrier	chr1	16467436	16499257	31822	-	HAVANA	gene	ENSG00000290842	1	CROCCP3	lncRNA	-0.1185619784223122	5.332931170525868	-0.5782581770776211	0.5679214076038381	0.9293910167197954	-5.510351904357008	NA	NA	NA	NA	NA	NA	NA	NA	NA	NA	NA	NA
sn_broad	Vasc	carrier	chr5	150778757	150796734	17978	+	HAVANA	gene	ENSG00000256235	3	SMIM3	protein_coding	-0.16431376691537292	5.571462178417106	-0.577864677132213	0.5681832419430366	0.9293910167197954	-5.559370744371554	NA	NA	NA	NA	NA	NA	NA	NA	NA	NA	NA	NA
sn_broad	Vasc	carrier	chr7	74174231	74197122	22892	+	HAVANA	gene	ENSG00000106682	16	EIF4H	protein_coding	-0.11899296324415864	5.7401870423011765	-0.5780905677925219	0.5680329271383243	0.9293910167197954	-5.572846284719669	NA	NA	NA	NA	NA	NA	NA	NA	NA	NA	NA	NA
sn_broad	Vasc	carrier	chr7	141738334	141787922	49589	+	HAVANA	gene	ENSG00000106028	11	SSBP1	protein_coding	-0.08470123670913443	5.815108794621644	-0.5779391807531669	0.5681336626501512	0.9293910167197954	-5.599902247265783	NA	NA	NA	NA	NA	NA	NA	NA	NA	NA	NA	NA
sn_broad	Vasc	carrier	chr17	47649476	47685505	36030	+	HAVANA	gene	ENSG00000108424	11	KPNB1	protein_coding	0.08123387506307811	6.664851388540534	0.5779113990539612	0.5681521500462261	0.9293910167197954	-5.708345257111101	NA	NA	NA	NA	NA	NA	NA	NA	NA	NA	NA	NA
sn_broad	Vasc	carrier	chr11	78215293	78418348	203056	-	HAVANA	gene	ENSG00000033327	13	GAB2	protein_coding	0.1299612807179238	6.949293378377484	0.577947009671964	0.5681284529329336	0.9293910167197954	-5.733204720642606	NA	NA	NA	NA	NA	NA	NA	NA	NA	NA	NA	NA
sn_broad	Vasc	carrier	chr1	41027202	41242306	215105	-	HAVANA	gene	ENSG00000010803	17	SCMH1	protein_coding	0.07501581796495316	8.20932152188141	0.5783748900020673	0.5678437587144538	0.9293910167197954	-5.8123463420167525	NA	NA	NA	NA	NA	NA	NA	NA	NA	NA	NA	NA
sn_broad	Vasc	carrier	chr6	43509702	43562419	52718	+	HAVANA	gene	ENSG00000171453	20	POLR1C	protein_coding	-0.20835040917966174	3.7423153530013447	-0.5773903359239868	0.5684989490444472	0.9294740477823293	-5.193907047354401	NA	NA	NA	NA	NA	NA	NA	NA	NA	NA	NA	NA
sn_broad	Vasc	carrier	chr1	1702379	1724357	21979	-	HAVANA	gene	ENSG00000008128	23	CDK11A	protein_coding	0.1640291754363994	4.221674106963822	0.5771904912127832	0.5686319861458158	0.9294740477823293	-5.22918490386951	NA	NA	NA	NA	NA	NA	NA	NA	NA	NA	NA	NA
sn_broad	Vasc	carrier	chr1	25884181	25906991	22811	-	HAVANA	gene	ENSG00000117632	23	STMN1	protein_coding	0.21556827692185498	4.322231562100533	0.577339630007724	0.568532702605107	0.9294740477823293	-5.293191541604881	NA	NA	NA	NA	NA	NA	NA	NA	NA	NA	NA	NA
sn_broad	Vasc	carrier	chr11	78095244	78139660	44417	-	HAVANA	gene	ENSG00000159063	14	ALG8	protein_coding	0.1580603019501634	4.563659255545602	0.5769095933470393	0.5688190071081621	0.9294740477823293	-5.3194181333886075	NA	NA	NA	NA	NA	NA	NA	NA	NA	NA	NA	NA
sn_broad	Vasc	carrier	chr12	48039784	48106079	66296	-	HAVANA	gene	ENSG00000079387	15	SENP1	protein_coding	0.12429613275310691	5.132244508243057	0.5771783412762617	0.5686400748946456	0.9294740477823293	-5.438870476623781	NA	NA	NA	NA	NA	NA	NA	NA	NA	NA	NA	NA
sn_broad	Vasc	carrier	chr1	160115759	160143591	27833	+	HAVANA	gene	ENSG00000018625	15	ATP1A2	protein_coding	0.14783985997489513	10.404480196909901	0.5770251700215888	0.5687420527417402	0.9294740477823293	-5.844917781890785	NA	NA	NA	NA	NA	NA	NA	NA	NA	NA	NA	NA
sn_broad	Vasc	carrier	chr14	22893204	22919182	25979	-	HAVANA	gene	ENSG00000100461	18	RBM23	protein_coding	0.16787271494870692	4.98601682090787	0.5766573135578118	0.5689870007115276	0.9295892164152516	-5.4001499646667686	NA	NA	NA	NA	NA	NA	NA	NA	NA	NA	NA	NA
sn_broad	Vasc	carrier	chr8	28345590	28402701	57112	-	HAVANA	gene	ENSG00000186918	14	ZNF395	protein_coding	-0.18064632417654902	3.8156769905143966	-0.573424045384138	0.5711422550642293	0.9296054494668428	-5.189309132551835	NA	NA	NA	NA	NA	NA	NA	NA	NA	NA	NA	NA
sn_broad	Vasc	carrier	chr1	247199399	247210856	11458	-	HAVANA	gene	ENSG00000290683	1	ENSG00000290683	lncRNA	-0.15318977668831524	4.781180266907014	-0.5755389257440056	0.5697320388310403	0.9296054494668428	-5.40191581645044	NA	NA	NA	NA	NA	NA	NA	NA	NA	NA	NA	NA
sn_broad	Vasc	carrier	chr12	48766194	48789089	22896	-	HAVANA	gene	ENSG00000174233	12	ADCY6	protein_coding	-0.1476546787103734	4.838169213036801	-0.5737839773967407	0.5709021260712415	0.9296054494668428	-5.407954859599337	NA	NA	NA	NA	NA	NA	NA	NA	NA	NA	NA	NA
sn_broad	Vasc	carrier	chr22	50201011	50217616	16606	+	HAVANA	gene	ENSG00000073169	15	SELENOO	protein_coding	-0.12430718827380982	4.786677706154422	-0.5735182791545453	0.5710793820033131	0.9296054494668428	-5.411664382104095	NA	NA	NA	NA	NA	NA	NA	NA	NA	NA	NA	NA
sn_broad	Vasc	carrier	chr8	85214048	85220421	6374	-	HAVANA	gene	ENSG00000176731	12	RBIS	protein_coding	-0.13573791144608927	4.753067795664735	-0.5747437755370499	0.5702620442763009	0.9296054494668428	-5.423503283910189	NA	NA	NA	NA	NA	NA	NA	NA	NA	NA	NA	NA
sn_broad	Vasc	carrier	chr4	1211445	1250333	38889	-	HAVANA	gene	ENSG00000159692	18	CTBP1	protein_coding	0.10842952058239552	4.981868183155443	0.5746763475302169	0.5703069996726922	0.9296054494668428	-5.424288430070391	NA	NA	NA	NA	NA	NA	NA	NA	NA	NA	NA	NA
sn_broad	Vasc	carrier	chr19	32597006	32676597	79592	-	HAVANA	gene	ENSG00000105186	16	ANKRD27	protein_coding	0.11316862453768062	5.350676389120165	0.5755522944548206	0.5697231300725156	0.9296054494668428	-5.505040925095378	NA	NA	NA	NA	NA	NA	NA	NA	NA	NA	NA	NA
sn_broad	Vasc	carrier	chr5	123089241	123194266	105026	+	HAVANA	gene	ENSG00000061455	11	PRDM6	protein_coding	0.48331419857456126	5.591633230848492	0.5761558249964177	0.5693210172841869	0.9296054494668428	-5.5191294356987	NA	NA	NA	NA	NA	NA	NA	NA	NA	NA	NA	NA
sn_broad	Vasc	carrier	chr4	141636583	141733987	97405	+	HAVANA	gene	ENSG00000164136	17	IL15	protein_coding	-0.13093516054656273	5.423703576846715	-0.5740269132099501	0.5707400799281769	0.9296054494668428	-5.523480653644646	NA	NA	NA	NA	NA	NA	NA	NA	NA	NA	NA	NA
sn_broad	Vasc	carrier	chr2	62533681	62662829	129149	-	HAVANA	gene	ENSG00000226622	7	ENSG00000226622	lncRNA	0.17224927289257863	5.44116149693776	0.5747952611754962	0.5702277191294112	0.9296054494668428	-5.524024048674014	NA	NA	NA	NA	NA	NA	NA	NA	NA	NA	NA	NA
sn_broad	Vasc	carrier	chr22	49773283	49827873	54591	-	HAVANA	gene	ENSG00000100425	19	BRD1	protein_coding	0.10772105442040258	5.567540229738147	0.5756726772703227	0.5696429114823083	0.9296054494668428	-5.551935880984762	NA	NA	NA	NA	NA	NA	NA	NA	NA	NA	NA	NA
sn_broad	Vasc	carrier	chr1	66999350	67054148	54799	-	HAVANA	gene	ENSG00000116704	8	SLC35D1	protein_coding	0.09111824831178827	5.975056536542684	0.5736404139387326	0.5709978984814408	0.9296054494668428	-5.606507038722575	NA	NA	NA	NA	NA	NA	NA	NA	NA	NA	NA	NA
sn_broad	Vasc	carrier	chr13	113297239	113323672	26434	+	HAVANA	gene	ENSG00000185896	11	LAMP1	protein_coding	0.09765892200245307	6.077521783639478	0.5761388467619277	0.5693323273723938	0.9296054494668428	-5.624967043764398	NA	NA	NA	NA	NA	NA	NA	NA	NA	NA	NA	NA
sn_broad	Vasc	carrier	chr19	49496365	49499708	3344	+	HAVANA	gene	ENSG00000142534	7	RPS11	protein_coding	0.12555536631594233	6.11715335388887	0.5751676769189903	0.5699794629264112	0.9296054494668428	-5.6268812959400485	NA	NA	NA	NA	NA	NA	NA	NA	NA	NA	NA	NA
sn_broad	Vasc	carrier	chr19	31149979	31349436	199458	-	HAVANA	gene	ENSG00000121297	8	TSHZ3	protein_coding	0.10169832666356582	6.235690695033339	0.5741177422626224	0.5706794999221982	0.9296054494668428	-5.647654124069184	NA	NA	NA	NA	NA	NA	NA	NA	NA	NA	NA	NA
sn_broad	Vasc	carrier	chr7	16087525	16502504	414980	-	HAVANA	gene	ENSG00000214960	11	CRPPA	protein_coding	-0.1244782507086355	6.1768411098744025	-0.5760807843572833	0.5693710066275135	0.9296054494668428	-5.662513276672206	NA	NA	NA	NA	NA	NA	NA	NA	NA	NA	NA	NA
sn_broad	Vasc	carrier	chr11	33703010	33736479	33470	-	HAVANA	gene	ENSG00000085063	18	CD59	protein_coding	0.11495582698957296	7.15594083699925	0.5749646803798394	0.5701147757743521	0.9296054494668428	-5.739806912291105	NA	NA	NA	NA	NA	NA	NA	NA	NA	NA	NA	NA
sn_broad	Vasc	carrier	chr22	39312882	39320389	7508	-	HAVANA	gene	ENSG00000100316	16	RPL3	protein_coding	-0.1351539888278266	7.0428102315393915	-0.5734624383039775	0.571116638769942	0.9296054494668428	-5.759316669109918	NA	NA	NA	NA	NA	NA	NA	NA	NA	NA	NA	NA
sn_broad	Vasc	carrier	chr6	125781161	125932034	150874	+	HAVANA	gene	ENSG00000111912	20	NCOA7	protein_coding	-0.10043440290202543	7.418339664888688	-0.5742295083762694	0.5706049600240424	0.9296054494668428	-5.781251847864082	NA	NA	NA	NA	NA	NA	NA	NA	NA	NA	NA	NA
sn_broad	Vasc	carrier	chr2	216107464	216206303	98840	+	HAVANA	gene	ENSG00000079246	16	XRCC5	protein_coding	-0.07518516750399051	7.639373661753292	-0.5760461513492023	0.5693940786241438	0.9296054494668428	-5.796596445952705	NA	NA	NA	NA	NA	NA	NA	NA	NA	NA	NA	NA
sn_broad	Vasc	carrier	chr17	12020829	12143830	123002	+	HAVANA	gene	ENSG00000065559	15	MAP2K4	protein_coding	-0.06894416726188757	7.80705481040303	-0.5752205421629293	0.5699442268211135	0.9296054494668428	-5.809083834214864	NA	NA	NA	NA	NA	NA	NA	NA	NA	NA	NA	NA
sn_broad	Vasc	carrier	chr7	35800932	35907110	106179	+	HAVANA	gene	ENSG00000122545	22	SEPTIN7	protein_coding	0.0624725536488171	8.44445776879133	0.5735694297439787	0.571045255630967	0.9296054494668428	-5.830544988565307	NA	NA	NA	NA	NA	NA	NA	NA	NA	NA	NA	NA
sn_broad	Vasc	carrier	chr10	68341107	68407294	66188	-	HAVANA	gene	ENSG00000204130	14	RUFY2	protein_coding	-0.08061226528127952	6.848494789355393	-0.5718351796548251	0.5722028751112178	0.9311727566465072	-5.743276156879332	NA	NA	NA	NA	NA	NA	NA	NA	NA	NA	NA	NA
sn_broad	Vasc	carrier	chr2	227221052	227325711	104660	-	HAVANA	gene	ENSG00000236432	8	MFF-DT	lncRNA	0.1968637192920486	4.264435728688189	0.5716389931699716	0.5723339045985241	0.9312270204024117	-5.267277110617854	NA	NA	NA	NA	NA	NA	NA	NA	NA	NA	NA	NA
sn_broad	Vasc	carrier	chr11	134150113	134225504	75392	-	HAVANA	gene	ENSG00000151503	14	NCAPD3	protein_coding	-0.1542100158140851	4.3436049589051215	-0.5714126872703639	0.5724850690168592	0.9312301484141997	-5.31344258127041	NA	NA	NA	NA	NA	NA	NA	NA	NA	NA	NA	NA
sn_broad	Vasc	carrier	chr4	76158737	76234536	75800	-	HAVANA	gene	ENSG00000138760	11	SCARB2	protein_coding	-0.0699583854630812	7.023048096643477	-0.5713436359365647	0.5725311968798515	0.9312301484141997	-5.7580764100555895	NA	NA	NA	NA	NA	NA	NA	NA	NA	NA	NA	NA
sn_broad	Vasc	carrier	chr1	148102047	148152322	50276	-	HAVANA	gene	ENSG00000263956	8	NBPF11	protein_coding	-0.13679484828794797	4.764600444901941	-0.5711900001925424	0.5726338357456673	0.9312382047361729	-5.404329643924797	NA	NA	NA	NA	NA	NA	NA	NA	NA	NA	NA	NA
sn_broad	Vasc	carrier	chr4	108538190	108620475	82286	-	HAVANA	gene	ENSG00000234492	6	RPL34-DT	lncRNA	0.24340796083455407	3.639746309112716	0.570495754019961	0.5730977533135766	0.9312408023569709	-5.155352706260051	NA	NA	NA	NA	NA	NA	NA	NA	NA	NA	NA	NA
sn_broad	Vasc	carrier	chr11	78324758	78444049	119292	+	HAVANA	gene	ENSG00000254420	1	ENSG00000254420	lncRNA	0.2263844105441053	3.915876899960341	0.5707582706126081	0.5729223091500566	0.9312408023569709	-5.205077821305714	NA	NA	NA	NA	NA	NA	NA	NA	NA	NA	NA	NA
sn_broad	Vasc	carrier	chr16	86510527	86515422	4896	+	HAVANA	gene	ENSG00000103241	7	FOXF1	protein_coding	-0.19839624123617616	4.395373038546069	-0.5706549404520413	0.5729913631840919	0.9312408023569709	-5.314003779051269	NA	NA	NA	NA	NA	NA	NA	NA	NA	NA	NA	NA
sn_broad	Vasc	carrier	chr1	184790724	184974508	183785	-	HAVANA	gene	ENSG00000135842	17	NIBAN1	protein_coding	0.21615519249809534	5.874845425899865	0.5703922520720959	0.5731669327731247	0.9312408023569709	-5.601500186786646	NA	NA	NA	NA	NA	NA	NA	NA	NA	NA	NA	NA
sn_broad	Vasc	carrier	chrX	24693873	24996986	303114	+	HAVANA	gene	ENSG00000101868	13	POLA1	protein_coding	0.07490632547214737	6.6780809570315895	0.5707463264447299	0.5729302910493095	0.9312408023569709	-5.718336885371427	NA	NA	NA	NA	NA	NA	NA	NA	NA	NA	NA	NA
sn_broad	Vasc	carrier	chr6	4021267	4064983	43717	+	HAVANA	gene	ENSG00000112739	17	PRPF4B	protein_coding	-0.10839801906173685	6.855461732113495	-0.5700340973263487	0.5734063514066547	0.9312408023569709	-5.738849517451129	NA	NA	NA	NA	NA	NA	NA	NA	NA	NA	NA	NA
sn_broad	Vasc	carrier	chr9	110873263	111038470	165208	-	HAVANA	gene	ENSG00000198121	15	LPAR1	protein_coding	0.26402374706670617	7.220732887036344	0.570037348087897	0.5734041781181405	0.9312408023569709	-5.76962423499918	NA	NA	NA	NA	NA	NA	NA	NA	NA	NA	NA	NA
sn_broad	Vasc	carrier	chr1	178725165	178921842	196678	+	HAVANA	gene	ENSG00000116191	19	RALGPS2	protein_coding	-0.1664895119518448	7.418760827118546	-0.5700182873230014	0.5734169212037574	0.9312408023569709	-5.795817245777176	NA	NA	NA	NA	NA	NA	NA	NA	NA	NA	NA	NA
sn_broad	Vasc	carrier	chr8	125024260	125091819	67560	-	HAVANA	gene	ENSG00000164961	16	WASHC5	protein_coding	0.12914479692567626	5.283887718736367	0.569861626376552	0.5735216623477442	0.9312522580754632	-5.4880391160448125	NA	NA	NA	NA	NA	NA	NA	NA	NA	NA	NA	NA
sn_broad	Vasc	carrier	chr14	77024543	77028708	4166	-	HAVANA	gene	ENSG00000119669	5	IRF2BPL	protein_coding	0.14947298970751977	4.25209834881407	0.56834942905525	0.5745331871534541	0.9313699902763181	-5.233700750735285	NA	NA	NA	NA	NA	NA	NA	NA	NA	NA	NA	NA
sn_broad	Vasc	carrier	chr7	135183839	135211555	27717	-	HAVANA	gene	ENSG00000105875	15	WDR91	protein_coding	0.1638440770409071	4.03361915605233	0.5688792856975113	0.5741786588982043	0.9313699902763181	-5.236701878132202	NA	NA	NA	NA	NA	NA	NA	NA	NA	NA	NA	NA
sn_broad	Vasc	carrier	chr17	44846353	44850476	4124	+	HAVANA	gene	ENSG00000131097	7	HIGD1B	protein_coding	0.24488600735216082	5.092759650539936	0.5683779227916517	0.5745141191460128	0.9313699902763181	-5.430467779766815	NA	NA	NA	NA	NA	NA	NA	NA	NA	NA	NA	NA
sn_broad	Vasc	carrier	chr14	103519667	103522833	3167	-	HAVANA	gene	ENSG00000166165	14	CKB	protein_coding	0.15662988634407782	4.995541742389351	0.5684897868859718	0.5744392627585158	0.9313699902763181	-5.442261796794869	NA	NA	NA	NA	NA	NA	NA	NA	NA	NA	NA	NA
sn_broad	Vasc	carrier	chr6	1312098	1314758	2661	+	HAVANA	gene	ENSG00000164379	7	FOXQ1	protein_coding	0.1907745292965468	5.479527252876526	0.5680926144871363	0.57470506173472	0.9313699902763181	-5.515859873750229	NA	NA	NA	NA	NA	NA	NA	NA	NA	NA	NA	NA
sn_broad	Vasc	carrier	chr22	16601887	16698742	96856	+	HAVANA	gene	ENSG00000290418	1	TPTEP1	lncRNA	0.20161514813629378	5.455212566847208	0.568221913234978	0.5746185246136523	0.9313699902763181	-5.558076845514526	NA	NA	NA	NA	NA	NA	NA	NA	NA	NA	NA	NA
sn_broad	Vasc	carrier	chr8	102826111	102893864	67754	-	HAVANA	gene	ENSG00000155096	15	AZIN1	protein_coding	0.11284087874074133	5.760925826693091	0.568824671843644	0.5742151960879519	0.9313699902763181	-5.562469095942662	NA	NA	NA	NA	NA	NA	NA	NA	NA	NA	NA	NA
sn_broad	Vasc	carrier	chr1	40691648	40771603	79956	+	HAVANA	gene	ENSG00000066136	21	NFYC	protein_coding	0.08270624162831375	6.133682670985007	0.5681182179438151	0.574687925324933	0.9313699902763181	-5.6553651629174135	NA	NA	NA	NA	NA	NA	NA	NA	NA	NA	NA	NA
sn_broad	Vasc	carrier	chr13	33354863	33676820	321958	-	HAVANA	gene	ENSG00000230490	4	ENSG00000230490	lncRNA	-0.13672047809266452	6.830256379062049	-0.5690783395405905	0.5740454998251359	0.9313699902763181	-5.749565815137122	NA	NA	NA	NA	NA	NA	NA	NA	NA	NA	NA	NA
sn_broad	Vasc	carrier	chr6	85504776	85594156	89381	-	HAVANA	gene	ENSG00000135317	14	SNX14	protein_coding	0.0663492832820487	7.508183548774887	0.5696005214139745	0.5736962544820943	0.9313699902763181	-5.793362643430314	NA	NA	NA	NA	NA	NA	NA	NA	NA	NA	NA	NA
sn_broad	Vasc	carrier	chr6	118460772	118710075	249304	-	HAVANA	gene	ENSG00000111860	14	CEP85L	protein_coding	0.07971777121314938	7.528174628203423	0.5680007275712345	0.5747665638094597	0.9313699902763181	-5.794102704281699	NA	NA	NA	NA	NA	NA	NA	NA	NA	NA	NA	NA
sn_broad	Vasc	carrier	chr2	63119559	63827843	708285	-	HAVANA	gene	ENSG00000143951	16	WDPCP	protein_coding	-0.07944341923456211	7.801986256514726	-0.5685243465116754	0.5744161373902257	0.9313699902763181	-5.811555302995687	NA	NA	NA	NA	NA	NA	NA	NA	NA	NA	NA	NA
sn_broad	Vasc	carrier	chr12	110533245	110583318	50074	-	HAVANA	gene	ENSG00000196850	6	PPTC7	protein_coding	0.16167367650296605	4.647650885332067	0.5676515199081323	0.5750003267242242	0.9315200353567746	-5.347366394903558	NA	NA	NA	NA	NA	NA	NA	NA	NA	NA	NA	NA
sn_broad	Vasc	carrier	chr16	23835983	24220611	384629	+	HAVANA	gene	ENSG00000166501	14	PRKCB	protein_coding	0.17272802448386715	7.274524820178689	0.5675704683931123	0.5750545901683225	0.9315200353567746	-5.771810556273461	NA	NA	NA	NA	NA	NA	NA	NA	NA	NA	NA	NA
sn_broad	Vasc	carrier	chr2	73926826	73958961	32136	+	HAVANA	gene	ENSG00000114956	20	DGUOK	protein_coding	0.12410021770164636	5.178212377840484	0.5668943734702219	0.5755073308413827	0.9319297240751556	-5.46133248313668	NA	NA	NA	NA	NA	NA	NA	NA	NA	NA	NA	NA
sn_broad	Vasc	carrier	chr1	1541673	1574863	33191	-	HAVANA	gene	ENSG00000160075	12	SSU72	protein_coding	0.12605374542719439	5.185950414815984	0.5667548585434596	0.5756007778615878	0.9319297240751556	-5.482069651177817	NA	NA	NA	NA	NA	NA	NA	NA	NA	NA	NA	NA
sn_broad	Vasc	carrier	chr17	81556887	81648465	91579	-	HAVANA	gene	ENSG00000182446	15	NPLOC4	protein_coding	0.08483354648670449	6.239970929373471	0.5669665425367633	0.5754589950136471	0.9319297240751556	-5.650465190465356	NA	NA	NA	NA	NA	NA	NA	NA	NA	NA	NA	NA
sn_broad	Vasc	carrier	chrY	12088010	12421587	333578	-	HAVANA	gene	ENSG00000291034	1	ENSG00000291034	lncRNA	0.3103977839531388	2.703127912284203	0.5609264777375459	0.5795113770648477	0.931952641295556	-4.950917954325109	NA	NA	NA	NA	NA	NA	NA	NA	NA	NA	NA	NA
sn_broad	Vasc	carrier	chr18	45687025	45752520	65496	+	HAVANA	gene	ENSG00000141469	18	SLC14A1	protein_coding	-0.3346893047035847	2.477238446463527	-0.5665005729392142	0.5757711177003828	0.931952641295556	-4.9966676134422086	NA	NA	NA	NA	NA	NA	NA	NA	NA	NA	NA	NA
sn_broad	Vasc	carrier	chr6	30259548	30293015	33468	+	HAVANA	gene	ENSG00000291097	1	HLA-L	lncRNA	0.24875406039588466	3.501948582199736	0.5610257527925528	0.5794446574918029	0.931952641295556	-5.096376890015665	NA	NA	NA	NA	NA	NA	NA	NA	NA	NA	NA	NA
sn_broad	Vasc	carrier	chr21	38988569	39062894	74326	-	HAVANA	gene	ENSG00000235888	5	LINC02940	lncRNA	-0.24853747980155005	3.4564802042303806	-0.5643566757589046	0.5772082624493663	0.931952641295556	-5.125082980049037	NA	NA	NA	NA	NA	NA	NA	NA	NA	NA	NA	NA
sn_broad	Vasc	carrier	chr7	44565804	44575051	9248	-	HAVANA	gene	ENSG00000136271	11	DDX56	protein_coding	0.1800784467808998	3.8153009281819563	0.5640369544340182	0.5774227380868446	0.931952641295556	-5.144953958281537	NA	NA	NA	NA	NA	NA	NA	NA	NA	NA	NA	NA
sn_broad	Vasc	carrier	chr4	118280038	118353003	72966	-	HAVANA	gene	ENSG00000164099	3	PRSS12	protein_coding	-0.20010808985196182	3.8835799701005174	-0.5629859027962822	0.5781280845057561	0.931952641295556	-5.243398844127079	NA	NA	NA	NA	NA	NA	NA	NA	NA	NA	NA	NA
sn_broad	Vasc	carrier	chr7	5431335	5513809	82475	-	HAVANA	gene	ENSG00000155034	21	FBXL18	protein_coding	-0.15553687759766577	4.090002838038525	-0.5657640231692012	0.5762646566869603	0.931952641295556	-5.248007050056653	NA	NA	NA	NA	NA	NA	NA	NA	NA	NA	NA	NA
sn_broad	Vasc	carrier	chr7	56011051	56051604	40554	-	HAVANA	gene	ENSG00000146733	14	PSPH	protein_coding	0.19264298048466033	4.284444132869841	0.5597563442290451	0.5802980731294598	0.931952641295556	-5.25187374957242	NA	NA	NA	NA	NA	NA	NA	NA	NA	NA	NA	NA
sn_broad	Vasc	carrier	chr3	193398967	193593111	194145	-	HAVANA	gene	ENSG00000127249	15	ATP13A4	protein_coding	0.2730680461051347	3.9229814646737706	0.5637123782259117	0.5776405110418046	0.931952641295556	-5.256978348339121	NA	NA	NA	NA	NA	NA	NA	NA	NA	NA	NA	NA
sn_broad	Vasc	carrier	chr19	52388836	52397791	8956	-	HAVANA	gene	ENSG00000269834	8	ZNF528-AS1	lncRNA	-0.14639932078528473	4.030921055428963	-0.5643414222419628	0.5772184939210923	0.931952641295556	-5.260652729081771	NA	NA	NA	NA	NA	NA	NA	NA	NA	NA	NA	NA
sn_broad	Vasc	carrier	chr16	13920138	13952348	32211	+	HAVANA	gene	ENSG00000175595	16	ERCC4	protein_coding	0.16223443777202684	4.3506706142439695	0.5627162860426711	0.5783090896337723	0.931952641295556	-5.282863129800028	NA	NA	NA	NA	NA	NA	NA	NA	NA	NA	NA	NA
sn_broad	Vasc	carrier	chr8	73294602	73325281	30680	+	HAVANA	gene	ENSG00000121039	10	RDH10	protein_coding	0.32801625117075184	4.271997465144261	0.5663791077666117	0.5758524931897627	0.931952641295556	-5.28598683722812	NA	NA	NA	NA	NA	NA	NA	NA	NA	NA	NA	NA
sn_broad	Vasc	carrier	chr15	42359498	42412949	53452	+	HAVANA	gene	ENSG00000092529	26	CAPN3	protein_coding	-0.13106814320690252	4.21118649458445	-0.5651309869487807	0.5766890029839316	0.931952641295556	-5.2999829331608614	NA	NA	NA	NA	NA	NA	NA	NA	NA	NA	NA	NA
sn_broad	Vasc	carrier	chr1	180154869	180204030	49162	+	HAVANA	gene	ENSG00000116260	17	QSOX1	protein_coding	-0.12211230254796201	4.534572508864001	-0.5618978930352532	0.5788586838748933	0.931952641295556	-5.341637023031753	NA	NA	NA	NA	NA	NA	NA	NA	NA	NA	NA	NA
sn_broad	Vasc	carrier	chr10	80131682	80145359	13678	+	HAVANA	gene	ENSG00000189129	14	PLAC9	protein_coding	0.17693794854566347	4.660455635379596	0.5602141970195333	0.5799901897281234	0.931952641295556	-5.347028135259906	NA	NA	NA	NA	NA	NA	NA	NA	NA	NA	NA	NA
sn_broad	Vasc	carrier	chr11	72685069	72793599	108531	-	HAVANA	gene	ENSG00000186635	16	ARAP1	protein_coding	0.11644678875048164	4.599815762629291	0.5626305052376822	0.5783666838201725	0.931952641295556	-5.356757556288581	NA	NA	NA	NA	NA	NA	NA	NA	NA	NA	NA	NA
sn_broad	Vasc	carrier	chr17	41812680	41823213	10534	+	HAVANA	gene	ENSG00000141756	20	FKBP10	protein_coding	-0.121201172213381	4.465179585378151	-0.5630547799546529	0.5780818488730194	0.931952641295556	-5.383513512194574	NA	NA	NA	NA	NA	NA	NA	NA	NA	NA	NA	NA
sn_broad	Vasc	carrier	chr1	43650149	43705518	55370	+	HAVANA	gene	ENSG00000066135	13	KDM4A	protein_coding	-0.11500511909859767	4.682267825148702	-0.561777849862494	0.5789393210243416	0.931952641295556	-5.39252097353036	NA	NA	NA	NA	NA	NA	NA	NA	NA	NA	NA	NA
sn_broad	Vasc	carrier	chrX	155071420	155123077	51658	+	HAVANA	gene	ENSG00000185515	16	BRCC3	protein_coding	0.110906110313167	5.063033163858525	0.5657193937781589	0.5762945682248423	0.931952641295556	-5.448533681975835	NA	NA	NA	NA	NA	NA	NA	NA	NA	NA	NA	NA
sn_broad	Vasc	carrier	chr19	45039045	45070956	31912	+	HAVANA	gene	ENSG00000104859	15	CLASRP	protein_coding	-0.11279895583414046	5.110767308958449	-0.5599539026107502	0.5801652149422968	0.931952641295556	-5.471516400761532	NA	NA	NA	NA	NA	NA	NA	NA	NA	NA	NA	NA
sn_broad	Vasc	carrier	chr14	77708071	77761104	53034	+	HAVANA	gene	ENSG00000119705	10	SLIRP	protein_coding	-0.12134389401084889	5.13560909003205	-0.5619347429699377	0.5788339316183198	0.931952641295556	-5.475853565221051	NA	NA	NA	NA	NA	NA	NA	NA	NA	NA	NA	NA
sn_broad	Vasc	carrier	chr7	19020991	19117636	96646	-	HAVANA	gene	ENSG00000122691	13	TWIST1	protein_coding	-0.17453065749312469	5.061858775952989	-0.5625076826089487	0.578449153260366	0.931952641295556	-5.481404840191163	NA	NA	NA	NA	NA	NA	NA	NA	NA	NA	NA	NA
sn_broad	Vasc	carrier	chr7	99876958	99919531	42574	-	HAVANA	gene	ENSG00000146833	16	TRIM4	protein_coding	-0.1092604899068883	5.155647151290111	-0.5648770559351467	0.576859265561974	0.931952641295556	-5.495981970393956	NA	NA	NA	NA	NA	NA	NA	NA	NA	NA	NA	NA
sn_broad	Vasc	carrier	chr11	112143253	112164096	20844	-	HAVANA	gene	ENSG00000150782	12	IL18	protein_coding	-0.29016097703847743	5.051184332480335	-0.5595970549675	0.5804052062699796	0.931952641295556	-5.508991587833943	NA	NA	NA	NA	NA	NA	NA	NA	NA	NA	NA	NA
sn_broad	Vasc	carrier	chr1	228139962	228148984	9023	+	HAVANA	gene	ENSG00000143774	18	GUK1	protein_coding	0.12619605345864793	5.414634531355475	0.5644257564210157	0.5771619269320719	0.931952641295556	-5.516555993910098	NA	NA	NA	NA	NA	NA	NA	NA	NA	NA	NA	NA
sn_broad	Vasc	carrier	chr12	130789600	130839254	49655	-	HAVANA	gene	ENSG00000111450	15	STX2	protein_coding	0.09860529648819272	5.455507786226611	0.5602294792009181	0.5799799146114908	0.931952641295556	-5.52908395147079	NA	NA	NA	NA	NA	NA	NA	NA	NA	NA	NA	NA
sn_broad	Vasc	carrier	chr4	82909973	83012926	102954	-	HAVANA	gene	ENSG00000189308	11	LIN54	protein_coding	-0.11187750135077623	5.491706548797137	-0.5602505086041999	0.5799657754442796	0.931952641295556	-5.534979656345857	NA	NA	NA	NA	NA	NA	NA	NA	NA	NA	NA	NA
sn_broad	Vasc	carrier	chr11	34150987	34358010	207024	-	HAVANA	gene	ENSG00000166016	6	ABTB2	protein_coding	-0.17476814429896947	5.469928217791843	-0.5596616621965722	0.5803617522208928	0.931952641295556	-5.577875948079192	NA	NA	NA	NA	NA	NA	NA	NA	NA	NA	NA	NA
sn_broad	Vasc	carrier	chr20	35201745	35278131	76387	-	HAVANA	gene	ENSG00000126005	17	MMP24OS	protein_coding	-0.09906049551524765	5.769149008448889	-0.5654033754116604	0.5765063923952082	0.931952641295556	-5.583524153133541	NA	NA	NA	NA	NA	NA	NA	NA	NA	NA	NA	NA
sn_broad	Vasc	carrier	chr4	155666726	155737059	70334	+	HAVANA	gene	ENSG00000164116	17	GUCY1A1	protein_coding	0.17067162481424303	5.972098503214818	0.563920460251221	0.5775008946367854	0.931952641295556	-5.59929536189862	NA	NA	NA	NA	NA	NA	NA	NA	NA	NA	NA	NA
sn_broad	Vasc	carrier	chr12	10069554	10111627	42074	-	HAVANA	gene	ENSG00000150048	10	CLEC1A	protein_coding	0.12631624919349393	5.898778580949245	0.5631986975949774	0.5779852462454413	0.931952641295556	-5.599634984770563	NA	NA	NA	NA	NA	NA	NA	NA	NA	NA	NA	NA
sn_broad	Vasc	carrier	chr10	43385617	43409186	23570	-	HAVANA	gene	ENSG00000169813	17	HNRNPF	protein_coding	0.12111947372392429	5.901863598702122	0.5632664440099353	0.5779397752260614	0.931952641295556	-5.601148396694356	NA	NA	NA	NA	NA	NA	NA	NA	NA	NA	NA	NA
sn_broad	Vasc	carrier	chr1	33256492	33300719	44228	+	HAVANA	gene	ENSG00000160094	15	ZNF362	protein_coding	-0.1204043546868161	5.839304592569326	-0.5597881679777559	0.5802766706121575	0.931952641295556	-5.6089271691134766	NA	NA	NA	NA	NA	NA	NA	NA	NA	NA	NA	NA
sn_broad	Vasc	carrier	chr14	94048287	94081202	32916	-	HAVANA	gene	ENSG00000089737	19	DDX24	protein_coding	0.10405507848863893	6.008390186412095	0.5615670593772508	0.5790809297714878	0.931952641295556	-5.61835065833936	NA	NA	NA	NA	NA	NA	NA	NA	NA	NA	NA	NA
sn_broad	Vasc	carrier	chr3	32685145	32773875	88731	+	HAVANA	gene	ENSG00000182973	20	CNOT10	protein_coding	-0.10375900615484435	5.923514565506388	-0.5603777843224188	0.5798802049703953	0.931952641295556	-5.619213416678204	NA	NA	NA	NA	NA	NA	NA	NA	NA	NA	NA	NA
sn_broad	Vasc	carrier	chr6	5103629	5260950	157322	-	HAVANA	gene	ENSG00000214113	11	LYRM4	protein_coding	-0.12783482248650424	5.844776562723652	-0.5659113570405542	0.576165915986079	0.931952641295556	-5.621436191867225	NA	NA	NA	NA	NA	NA	NA	NA	NA	NA	NA	NA
sn_broad	Vasc	carrier	chr15	33310962	33866121	555160	+	HAVANA	gene	ENSG00000198838	14	RYR3	protein_coding	0.36292156299449996	6.307739417668452	0.5659592593618912	0.5761338144678645	0.931952641295556	-5.633322318673403	NA	NA	NA	NA	NA	NA	NA	NA	NA	NA	NA	NA
sn_broad	Vasc	carrier	chr5	181236897	181248096	11200	-	HAVANA	gene	ENSG00000204628	12	RACK1	protein_coding	-0.11875287348292529	6.034134643375068	-0.5605594797171812	0.5797580577044561	0.931952641295556	-5.634993820874222	NA	NA	NA	NA	NA	NA	NA	NA	NA	NA	NA	NA
sn_broad	Vasc	carrier	chr8	107249482	107498055	248574	-	HAVANA	gene	ENSG00000154188	10	ANGPT1	protein_coding	0.2689553845759809	6.3143331181254005	0.5596348085785884	0.5803798134473395	0.931952641295556	-5.676870985660074	NA	NA	NA	NA	NA	NA	NA	NA	NA	NA	NA	NA
sn_broad	Vasc	carrier	chr9	19409009	19452505	43497	+	HAVANA	gene	ENSG00000177076	6	ACER2	protein_coding	-0.20290324659944536	6.6035370212231825	-0.5615131574382991	0.5791171437767522	0.931952641295556	-5.707329893979784	NA	NA	NA	NA	NA	NA	NA	NA	NA	NA	NA	NA
sn_broad	Vasc	carrier	chr3	93873051	93980003	106953	-	HAVANA	gene	ENSG00000184500	16	PROS1	protein_coding	0.13333365728503788	6.747570664047761	0.5610310788828831	0.57944107810539	0.931952641295556	-5.71629540162044	NA	NA	NA	NA	NA	NA	NA	NA	NA	NA	NA	NA
sn_broad	Vasc	carrier	chr6	76774966	77097788	322823	+	HAVANA	gene	ENSG00000271945	3	ENSG00000271945	lncRNA	0.24673376478403597	6.7669610864992515	0.5644779503676508	0.5771269193251327	0.931952641295556	-5.733070921068379	NA	NA	NA	NA	NA	NA	NA	NA	NA	NA	NA	NA
sn_broad	Vasc	carrier	chr5	142592178	142698070	105893	-	HAVANA	gene	ENSG00000113578	18	FGF1	protein_coding	-0.13074197063196147	6.782810233068833	-0.5653533515564667	0.5765399264774091	0.931952641295556	-5.74694912111544	NA	NA	NA	NA	NA	NA	NA	NA	NA	NA	NA	NA
sn_broad	Vasc	carrier	chr15	65726054	65891989	165936	+	HAVANA	gene	ENSG00000103769	10	RAB11A	protein_coding	0.12126886245599966	7.167780281298861	0.5613158952248583	0.5792496839307084	0.931952641295556	-5.755415904344454	NA	NA	NA	NA	NA	NA	NA	NA	NA	NA	NA	NA
sn_broad	Vasc	carrier	chr6	2948159	2972165	24007	-	HAVANA	gene	ENSG00000124570	21	SERPINB6	protein_coding	-0.11098969294623862	7.422528025314476	-0.5601690784644653	0.5800205261340338	0.931952641295556	-5.799486727046903	NA	NA	NA	NA	NA	NA	NA	NA	NA	NA	NA	NA
sn_broad	Vasc	carrier	chr9	100099243	100302175	202933	+	HAVANA	gene	ENSG00000119509	13	INVS	protein_coding	0.07553494207930056	7.85625912659565	0.5625562382534336	0.5784165498010394	0.931952641295556	-5.816505396755682	NA	NA	NA	NA	NA	NA	NA	NA	NA	NA	NA	NA
sn_broad	Vasc	carrier	chr16	74447427	74607144	159718	-	HAVANA	gene	ENSG00000090863	12	GLG1	protein_coding	-0.05409416134282541	7.913110202736966	-0.5600348742519682	0.5801107657951987	0.931952641295556	-5.820731810917508	NA	NA	NA	NA	NA	NA	NA	NA	NA	NA	NA	NA
sn_broad	Vasc	carrier	chr2	38962206	39124345	162140	-	HAVANA	gene	ENSG00000115904	15	SOS1	protein_coding	-0.0813644237700002	8.67600512813059	-0.5597220429598837	0.5803211422984764	0.931952641295556	-5.842861727966926	NA	NA	NA	NA	NA	NA	NA	NA	NA	NA	NA	NA
sn_broad	Vasc	carrier	chr13	44432143	44577147	145005	-	HAVANA	gene	ENSG00000102804	16	TSC22D1	protein_coding	-0.0830418260237682	9.157353671778871	-0.5598471050663544	0.5802370345147942	0.931952641295556	-5.848875029536581	NA	NA	NA	NA	NA	NA	NA	NA	NA	NA	NA	NA
sn_broad	Vasc	carrier	chrY	13703902	13888980	185079	+	HAVANA	gene	ENSG00000290853	1	ENSG00000290853	lncRNA	0.2507161719763987	3.952112739396361	0.5599714266261618	0.581786105829369	0.9320394017999424	-5.159711357603195	NA	NA	NA	NA	NA	NA	NA	NA	NA	NA	NA	NA
sn_broad	Vasc	carrier	chr6	2663629	2770330	106702	-	HAVANA	gene	ENSG00000145949	12	MYLK4	protein_coding	0.22037163705734342	3.856321591997803	0.5588558146492844	0.5809038708691155	0.9320394017999424	-5.166588807611378	NA	NA	NA	NA	NA	NA	NA	NA	NA	NA	NA	NA
sn_broad	Vasc	carrier	chr19	10115014	10119918	4905	-	HAVANA	gene	ENSG00000130811	12	EIF3G	protein_coding	0.2418347143082471	3.8916334666920065	0.5524110756045982	0.5852484358035046	0.9320394017999424	-5.173623763829776	NA	NA	NA	NA	NA	NA	NA	NA	NA	NA	NA	NA
sn_broad	Vasc	carrier	chr19	4639516	4655568	16053	+	HAVANA	gene	ENSG00000185361	9	TNFAIP8L1	protein_coding	-0.2490454012478438	3.6179437767735623	-0.5536760381983881	0.5843944344099186	0.9320394017999424	-5.175354698981545	NA	NA	NA	NA	NA	NA	NA	NA	NA	NA	NA	NA
sn_broad	Vasc	carrier	chr12	44508275	44921848	413574	-	HAVANA	gene	ENSG00000184613	11	NELL2	protein_coding	0.22275155134636337	3.7749604120432383	0.5508870153697414	0.5862781723309383	0.9320394017999424	-5.177342977642927	NA	NA	NA	NA	NA	NA	NA	NA	NA	NA	NA	NA
sn_broad	Vasc	carrier	chr15	48712928	48811146	98219	-	HAVANA	gene	ENSG00000103995	14	CEP152	protein_coding	0.15802011417179385	3.939273088326654	0.5592423418647546	0.5806438107557206	0.9320394017999424	-5.18228463520023	NA	NA	NA	NA	NA	NA	NA	NA	NA	NA	NA	NA
sn_broad	Vasc	carrier	chr19	45407334	45478828	71495	-	HAVANA	gene	ENSG00000012061	17	ERCC1	protein_coding	0.14953392547291422	4.066742852969328	0.5577214537342661	0.5816674149218897	0.9320394017999424	-5.221965532501807	NA	NA	NA	NA	NA	NA	NA	NA	NA	NA	NA	NA
sn_broad	Vasc	carrier	chr1	153606886	153613145	6260	-	HAVANA	gene	ENSG00000188643	11	S100A16	protein_coding	0.16191110906458528	3.9681152687841927	0.5566484765969271	0.5823900972680999	0.9320394017999424	-5.223768976841775	NA	NA	NA	NA	NA	NA	NA	NA	NA	NA	NA	NA
sn_broad	Vasc	carrier	chr11	86431590	86622867	191278	+	HAVANA	gene	ENSG00000254733	1	ENSG00000254733	lncRNA	0.23567892671722124	4.062785536454072	0.5564658790946487	0.5825131262750027	0.9320394017999424	-5.230303760957685	NA	NA	NA	NA	NA	NA	NA	NA	NA	NA	NA	NA
sn_broad	Vasc	carrier	chr6	1152608	1228608	76001	-	HAVANA	gene	ENSG00000289842	1	ENSG00000289842	lncRNA	0.19887988663795597	4.060702790103044	0.5576290106214518	0.5817296606920033	0.9320394017999424	-5.236728460393445	NA	NA	NA	NA	NA	NA	NA	NA	NA	NA	NA	NA
sn_broad	Vasc	carrier	chr3	126213204	126247714	34511	+	HAVANA	gene	ENSG00000287232	1	ENSG00000287232	lncRNA	0.2176671813183111	4.3402046009589705	0.5533368650292109	0.5846233568298256	0.9320394017999424	-5.263689021491164	NA	NA	NA	NA	NA	NA	NA	NA	NA	NA	NA	NA
sn_broad	Vasc	carrier	chr19	39984134	40021038	36905	+	HAVANA	gene	ENSG00000187187	14	ZNF546	protein_coding	-0.16136106522639282	4.155246308823567	-0.5567928125869538	0.5822928568545194	0.9320394017999424	-5.272500858096421	NA	NA	NA	NA	NA	NA	NA	NA	NA	NA	NA	NA
sn_broad	Vasc	carrier	chr1	145824053	145844402	20350	+	HAVANA	gene	ENSG00000186141	10	POLR3C	protein_coding	0.17895097280469097	4.392677200431399	0.549540546807907	0.5871886566126071	0.9320394017999424	-5.292331535687703	NA	NA	NA	NA	NA	NA	NA	NA	NA	NA	NA	NA
sn_broad	Vasc	carrier	chr4	189940870	189963202	22333	+	HAVANA	gene	ENSG00000109536	12	FRG1	protein_coding	0.12434657432219964	4.354960274857539	0.55698742840113	0.5821617551726961	0.9320394017999424	-5.299134096919097	NA	NA	NA	NA	NA	NA	NA	NA	NA	NA	NA	NA
sn_broad	Vasc	carrier	chr22	20982269	20999032	16764	+	HAVANA	gene	ENSG00000099949	22	LZTR1	protein_coding	-0.13276745580796323	4.329687100714406	-0.5510476761665849	0.5861695794522277	0.9320394017999424	-5.299392979128679	NA	NA	NA	NA	NA	NA	NA	NA	NA	NA	NA	NA
sn_broad	Vasc	carrier	chr19	12945855	12953642	7788	+	HAVANA	gene	ENSG00000179262	10	RAD23A	protein_coding	-0.1339182677086801	4.494103278383837	-0.5509301790420569	0.5862489964327495	0.9320394017999424	-5.314801004294617	NA	NA	NA	NA	NA	NA	NA	NA	NA	NA	NA	NA
sn_broad	Vasc	carrier	chr5	179060373	179083977	23605	+	HAVANA	gene	ENSG00000177932	7	ZNF354C	protein_coding	0.12845264594873673	4.3761926506593944	0.5527016199936041	0.5850522293107623	0.9320394017999424	-5.315199165184557	NA	NA	NA	NA	NA	NA	NA	NA	NA	NA	NA	NA
sn_broad	Vasc	carrier	chr22	39349925	39385575	35651	+	HAVANA	gene	ENSG00000100321	15	SYNGR1	protein_coding	0.13425599722604753	4.531430501804493	0.554067031563904	0.5841305910374219	0.9320394017999424	-5.33399647748056	NA	NA	NA	NA	NA	NA	NA	NA	NA	NA	NA	NA
sn_broad	Vasc	carrier	chr1	169849631	169894267	44637	-	HAVANA	gene	ENSG00000000457	14	SCYL3	protein_coding	0.12811312057111834	4.589648675475981	0.5524998812245504	0.5851884613695455	0.9320394017999424	-5.341106094942163	NA	NA	NA	NA	NA	NA	NA	NA	NA	NA	NA	NA
sn_broad	Vasc	carrier	chr15	84717474	84746837	29364	-	HAVANA	gene	ENSG00000285667	1	ENSG00000285667	lncRNA	-0.1575650031485174	4.462272315840152	-0.5533236616772254	0.5846322692257666	0.9320394017999424	-5.345807372453557	NA	NA	NA	NA	NA	NA	NA	NA	NA	NA	NA	NA
sn_broad	Vasc	carrier	chr14	24429286	24441843	12558	+	HAVANA	gene	ENSG00000100441	10	KHNYN	protein_coding	-0.11547371191820721	4.515054324819848	-0.5551634409061947	0.5833910437906313	0.9320394017999424	-5.359202764585149	NA	NA	NA	NA	NA	NA	NA	NA	NA	NA	NA	NA
sn_broad	Vasc	carrier	chr7	128476729	128506602	29874	+	HAVANA	gene	ENSG00000165055	16	METTL2B	protein_coding	-0.12393220303049013	4.613980846385839	-0.5581403683778502	0.581385383621452	0.9320394017999424	-5.3678844294497585	NA	NA	NA	NA	NA	NA	NA	NA	NA	NA	NA	NA
sn_broad	Vasc	carrier	chr17	10699015	10730023	31009	-	HAVANA	gene	ENSG00000187824	9	TMEM220	protein_coding	0.1535894746670161	4.541358821446336	0.5574520597142285	0.5818488182311614	0.9320394017999424	-5.368607494025505	NA	NA	NA	NA	NA	NA	NA	NA	NA	NA	NA	NA
sn_broad	Vasc	carrier	chr2	174431571	174487094	55524	-	HAVANA	gene	ENSG00000163328	14	GPR155	protein_coding	0.10770548978452288	4.676663906953031	0.5541924348191765	0.5840459809972358	0.9320394017999424	-5.37744957026979	NA	NA	NA	NA	NA	NA	NA	NA	NA	NA	NA	NA
sn_broad	Vasc	carrier	chr11	129815848	129860003	44156	+	HAVANA	gene	ENSG00000151715	8	TMEM45B	protein_coding	-0.17067182952291393	4.438159588318453	-0.550008518205598	0.5868721351342352	0.9320394017999424	-5.381833206394655	NA	NA	NA	NA	NA	NA	NA	NA	NA	NA	NA	NA
sn_broad	Vasc	carrier	chr3	160399274	160434954	35681	+	HAVANA	gene	ENSG00000113810	16	SMC4	protein_coding	0.1492152725360376	4.739944513502879	0.5495162219912162	0.5872051114549968	0.9320394017999424	-5.383781781893771	NA	NA	NA	NA	NA	NA	NA	NA	NA	NA	NA	NA
sn_broad	Vasc	carrier	chr8	143437659	143541447	103789	-	HAVANA	gene	ENSG00000014164	7	ZC3H3	protein_coding	-0.13375199640675017	4.7281378784201	-0.5499107445336873	0.586938259339084	0.9320394017999424	-5.3880329171651775	NA	NA	NA	NA	NA	NA	NA	NA	NA	NA	NA	NA
sn_broad	Vasc	carrier	chr2	33532744	33599347	66604	-	HAVANA	gene	ENSG00000119812	20	FAM98A	protein_coding	-0.16452657551646732	4.559756755274695	-0.5567134615116516	0.5823463153733893	0.9320394017999424	-5.397265036309872	NA	NA	NA	NA	NA	NA	NA	NA	NA	NA	NA	NA
sn_broad	Vasc	carrier	chr19	44809071	44821421	12351	+	HAVANA	gene	ENSG00000187244	12	BCAM	protein_coding	-0.19161401923099186	4.908238669360801	-0.5517780928387314	0.5856760049608131	0.9320394017999424	-5.398007068059245	NA	NA	NA	NA	NA	NA	NA	NA	NA	NA	NA	NA
sn_broad	Vasc	carrier	chr10	24848614	24952606	103993	-	HAVANA	gene	ENSG00000099256	19	PRTFDC1	protein_coding	-0.19905290251803498	4.604902920891388	-0.5540483452539248	0.5841431992760707	0.9320394017999424	-5.409331590782916	NA	NA	NA	NA	NA	NA	NA	NA	NA	NA	NA	NA
sn_broad	Vasc	carrier	chr22	24555958	24582052	26095	+	HAVANA	gene	ENSG00000100028	12	SNRPD3	protein_coding	-0.11995584448645835	4.856855056099632	-0.5500255527681396	0.586860615055222	0.9320394017999424	-5.419094848422031	NA	NA	NA	NA	NA	NA	NA	NA	NA	NA	NA	NA
sn_broad	Vasc	carrier	chr22	45163925	45188017	24093	+	HAVANA	gene	ENSG00000093000	19	NUP50	protein_coding	0.12902420731405506	4.9480379475243375	0.5502297287125434	0.5867225442231931	0.9320394017999424	-5.43219959228998	NA	NA	NA	NA	NA	NA	NA	NA	NA	NA	NA	NA
sn_broad	Vasc	carrier	chr8	55696424	55773407	76984	-	HAVANA	gene	ENSG00000167904	16	TMEM68	protein_coding	-0.13147811605331494	4.922462808580469	-0.5565208573424327	0.5824760821453143	0.9320394017999424	-5.434901297844032	NA	NA	NA	NA	NA	NA	NA	NA	NA	NA	NA	NA
sn_broad	Vasc	carrier	chr6	42050513	42087461	36949	+	HAVANA	gene	ENSG00000137413	17	TAF8	protein_coding	-0.12336668798067141	4.83609874634135	-0.5522149577571703	0.5853808937072835	0.9320394017999424	-5.4482703256557	NA	NA	NA	NA	NA	NA	NA	NA	NA	NA	NA	NA
sn_broad	Vasc	carrier	chr9	95442980	95517057	74078	-	HAVANA	gene	ENSG00000185920	19	PTCH1	protein_coding	0.16115912140330568	5.011706812162287	0.5537216878549072	0.5843636268778709	0.9320394017999424	-5.4519891946055585	NA	NA	NA	NA	NA	NA	NA	NA	NA	NA	NA	NA
sn_broad	Vasc	carrier	chr1	244048547	244057476	8930	+	HAVANA	gene	ENSG00000179456	12	ZBTB18	protein_coding	-0.1326824677993359	5.086387546516667	-0.5588216342716742	0.5809268706069746	0.9320394017999424	-5.454520503419628	NA	NA	NA	NA	NA	NA	NA	NA	NA	NA	NA	NA
sn_broad	Vasc	carrier	chr1	1352689	1361777	9089	-	HAVANA	gene	ENSG00000162576	17	MXRA8	protein_coding	0.1504686352140565	5.03454179614458	0.5518289994966923	0.5856416127075019	0.9320394017999424	-5.469701797147191	NA	NA	NA	NA	NA	NA	NA	NA	NA	NA	NA	NA
sn_broad	Vasc	carrier	chr9	109130293	109167249	36957	-	HAVANA	gene	ENSG00000260230	5	FRRS1L	protein_coding	-0.18376885654858688	5.02919804817363	-0.5511486634889506	0.586101325756148	0.9320394017999424	-5.477423072387439	NA	NA	NA	NA	NA	NA	NA	NA	NA	NA	NA	NA
sn_broad	Vasc	carrier	chr11	103050686	103092194	41509	-	HAVANA	gene	ENSG00000137692	12	DCUN1D5	protein_coding	-0.10230382787788805	5.159803506720068	-0.5528511479961609	0.5849512646832964	0.9320394017999424	-5.49711665203711	NA	NA	NA	NA	NA	NA	NA	NA	NA	NA	NA	NA
sn_broad	Vasc	carrier	chr5	36098407	36151887	53481	-	HAVANA	gene	ENSG00000164187	7	LMBRD2	protein_coding	0.11859989063883614	5.2599215151827625	0.5526986315397933	0.5850542472683702	0.9320394017999424	-5.501272637753442	NA	NA	NA	NA	NA	NA	NA	NA	NA	NA	NA	NA
sn_broad	Vasc	carrier	chr17	38419280	38512385	93106	+	HAVANA	gene	ENSG00000275832	5	ARHGAP23	protein_coding	0.11213784028303886	5.388644735874025	0.556192475178314	0.5826973620304297	0.9320394017999424	-5.513238923219719	NA	NA	NA	NA	NA	NA	NA	NA	NA	NA	NA	NA
sn_broad	Vasc	carrier	chr4	17614641	17634105	19465	+	HAVANA	gene	ENSG00000118579	13	MED28	protein_coding	0.09928453041130458	5.48461032718693	0.549708725220007	0.5870748962853454	0.9320394017999424	-5.52415089541738	NA	NA	NA	NA	NA	NA	NA	NA	NA	NA	NA	NA
sn_broad	Vasc	carrier	chr1	12567910	12618210	50301	-	HAVANA	gene	ENSG00000162496	9	DHRS3	protein_coding	0.15306710671459545	5.465750864948468	0.5539355245269549	0.5842193257985064	0.9320394017999424	-5.5379631686900055	NA	NA	NA	NA	NA	NA	NA	NA	NA	NA	NA	NA
sn_broad	Vasc	carrier	chr12	132768902	132829143	60242	-	HAVANA	gene	ENSG00000090615	16	GOLGA3	protein_coding	-0.11744850865612655	5.5724827726350386	-0.5579811141722106	0.5814925924172655	0.9320394017999424	-5.558192105127079	NA	NA	NA	NA	NA	NA	NA	NA	NA	NA	NA	NA
sn_broad	Vasc	carrier	chr14	45084107	45116282	32176	+	HAVANA	gene	ENSG00000185246	18	PRPF39	protein_coding	-0.1321704508271302	5.57111461690751	-0.5508648590025399	0.5862931489028789	0.9320394017999424	-5.55869306293658	NA	NA	NA	NA	NA	NA	NA	NA	NA	NA	NA	NA
sn_broad	Vasc	carrier	chr1	99850361	99924023	73663	+	HAVANA	gene	ENSG00000162688	17	AGL	protein_coding	-0.12005102177655225	5.5156057754351	-0.5493713383435629	0.5873031245790679	0.9320394017999424	-5.565369323866987	NA	NA	NA	NA	NA	NA	NA	NA	NA	NA	NA	NA
sn_broad	Vasc	carrier	chr11	644233	707118	62886	-	HAVANA	gene	ENSG00000177030	19	DEAF1	protein_coding	0.1072091532843138	5.645221674735622	0.5498130166386109	0.5870043562295268	0.9320394017999424	-5.571387113929942	NA	NA	NA	NA	NA	NA	NA	NA	NA	NA	NA	NA
sn_broad	Vasc	carrier	chr17	57861243	57955412	94170	-	HAVANA	gene	ENSG00000180891	13	CUEDC1	protein_coding	-0.11365954449503723	5.726313844276003	-0.5500316837137439	0.5868564688661981	0.9320394017999424	-5.5981967790892595	NA	NA	NA	NA	NA	NA	NA	NA	NA	NA	NA	NA
sn_broad	Vasc	carrier	chr17	7459366	7484263	24898	-	HAVANA	gene	ENSG00000174282	12	ZBTB4	protein_coding	0.09469769350484025	5.966741097138196	0.5580353595013944	0.5814560737512338	0.9320394017999424	-5.616917988732123	NA	NA	NA	NA	NA	NA	NA	NA	NA	NA	NA	NA
sn_broad	Vasc	carrier	chr15	50354944	50372202	17259	+	HAVANA	gene	ENSG00000244879	10	GABPB1-AS1	lncRNA	-0.1473772848394863	5.932287919045449	-0.5528958713661071	0.5849210681338193	0.9320394017999424	-5.617019659764281	NA	NA	NA	NA	NA	NA	NA	NA	NA	NA	NA	NA
sn_broad	Vasc	carrier	chr17	69414697	69553865	139169	+	HAVANA	gene	ENSG00000108984	16	MAP2K6	protein_coding	0.1715196123118674	6.054060468689423	0.553416815952418	0.584569390575737	0.9320394017999424	-5.623909577774028	NA	NA	NA	NA	NA	NA	NA	NA	NA	NA	NA	NA
sn_broad	Vasc	carrier	chr2	202773150	202871766	98617	-	HAVANA	gene	ENSG00000163596	17	ICA1L	protein_coding	-0.10589108197318442	5.982344340639207	-0.549451599260174	0.5872488274477887	0.9320394017999424	-5.63751586755894	NA	NA	NA	NA	NA	NA	NA	NA	NA	NA	NA	NA
sn_broad	Vasc	carrier	chr7	106090505	106112589	22085	-	HAVANA	gene	ENSG00000008282	10	SYPL1	protein_coding	0.1186641744214949	6.055301621572495	0.5570545574841084	0.5821165374809772	0.9320394017999424	-5.637893475765	NA	NA	NA	NA	NA	NA	NA	NA	NA	NA	NA	NA
sn_broad	Vasc	carrier	chr2	212999691	213152427	152737	-	HAVANA	gene	ENSG00000030419	17	IKZF2	protein_coding	-0.12702687153418468	6.03543683966719	-0.5565889783044498	0.5824301841181305	0.9320394017999424	-5.6543754137478155	NA	NA	NA	NA	NA	NA	NA	NA	NA	NA	NA	NA
sn_broad	Vasc	carrier	chr8	119873717	120050918	177202	+	HAVANA	gene	ENSG00000155792	10	DEPTOR	protein_coding	0.1337952227200101	6.3436555459832	0.5555493433618757	0.5831308556186343	0.9320394017999424	-5.6683898470857965	NA	NA	NA	NA	NA	NA	NA	NA	NA	NA	NA	NA
sn_broad	Vasc	carrier	chr2	161308425	161411717	103293	+	HAVANA	gene	ENSG00000115233	12	PSMD14	protein_coding	0.09561732931939693	6.3695426833494935	0.556842623669701	0.5822593005541075	0.9320394017999424	-5.677754156835483	NA	NA	NA	NA	NA	NA	NA	NA	NA	NA	NA	NA
sn_broad	Vasc	carrier	chr18	62523025	62587709	64685	+	HAVANA	gene	ENSG00000141664	10	ZCCHC2	protein_coding	0.08869655854856662	6.547798886983394	0.5520153094635172	0.5855157511865338	0.9320394017999424	-5.70311380996424	NA	NA	NA	NA	NA	NA	NA	NA	NA	NA	NA	NA
sn_broad	Vasc	carrier	chr10	87094161	87191465	97305	+	HAVANA	gene	ENSG00000122376	12	SHLD2	protein_coding	0.0944176306417912	6.66546061004022	0.5526508749821513	0.5850864954144022	0.9320394017999424	-5.722189625210545	NA	NA	NA	NA	NA	NA	NA	NA	NA	NA	NA	NA
sn_broad	Vasc	carrier	chr13	51584455	51767709	183255	+	HAVANA	gene	ENSG00000139668	9	WDFY2	protein_coding	0.09435886187909848	6.835104618813447	0.5522133199292446	0.5853819999574681	0.9320394017999424	-5.736457653305477	NA	NA	NA	NA	NA	NA	NA	NA	NA	NA	NA	NA
sn_broad	Vasc	carrier	chr17	80544819	80966371	421553	+	HAVANA	gene	ENSG00000141564	16	RPTOR	protein_coding	-0.09484350526658414	6.886496410677364	-0.5525437384731826	0.5851588437079749	0.9320394017999424	-5.737982694207558	NA	NA	NA	NA	NA	NA	NA	NA	NA	NA	NA	NA
sn_broad	Vasc	carrier	chr4	94207611	94291292	83682	+	HAVANA	gene	ENSG00000163104	18	SMARCAD1	protein_coding	-0.08732478161671153	6.807480019164588	-0.550917563076328	0.5862575239498727	0.9320394017999424	-5.738746215339346	NA	NA	NA	NA	NA	NA	NA	NA	NA	NA	NA	NA
sn_broad	Vasc	carrier	chr22	50343304	50445090	101787	+	HAVANA	gene	ENSG00000100239	16	PPP6R2	protein_coding	-0.08043871347139175	7.0794896490009736	-0.5554087635273965	0.5832256325610441	0.9320394017999424	-5.76255159742252	NA	NA	NA	NA	NA	NA	NA	NA	NA	NA	NA	NA
sn_broad	Vasc	carrier	chr4	98261384	98443858	182475	+	HAVANA	gene	ENSG00000138698	15	RAP1GDS1	protein_coding	-0.07145432389485462	7.017217164638618	-0.5578310896105183	0.5815935968190241	0.9320394017999424	-5.766971354689812	NA	NA	NA	NA	NA	NA	NA	NA	NA	NA	NA	NA
sn_broad	Vasc	carrier	chr1	27773219	27824443	51225	+	HAVANA	gene	ENSG00000117758	14	STX12	protein_coding	-0.09493368042305761	7.278094241069615	-0.5534639407167536	0.5845375828718051	0.9320394017999424	-5.779870618729527	NA	NA	NA	NA	NA	NA	NA	NA	NA	NA	NA	NA
sn_broad	Vasc	carrier	chr16	80597907	80804598	206692	-	HAVANA	gene	ENSG00000166446	15	CDYL2	protein_coding	-0.14519258112590538	7.272362048075737	-0.5534532103656166	0.5845448254397305	0.9320394017999424	-5.78782691053443	NA	NA	NA	NA	NA	NA	NA	NA	NA	NA	NA	NA
sn_broad	Vasc	carrier	chr2	32946953	33399509	452557	+	HAVANA	gene	ENSG00000049323	16	LTBP1	protein_coding	-0.2321246070966314	7.454493701249354	-0.5544299898929846	0.5838857182427346	0.9320394017999424	-5.799142977462834	NA	NA	NA	NA	NA	NA	NA	NA	NA	NA	NA	NA
sn_broad	Vasc	carrier	chr1	215005775	215237090	231316	+	HAVANA	gene	ENSG00000082482	14	KCNK2	protein_coding	-0.2641951367491151	8.139484091008194	-0.5559153103860766	0.582884161414742	0.9320394017999424	-5.827974357829898	NA	NA	NA	NA	NA	NA	NA	NA	NA	NA	NA	NA
sn_broad	Vasc	carrier	chr4	15002481	15070153	67673	+	HAVANA	gene	ENSG00000137449	17	CPEB2	protein_coding	0.16664088621464224	8.143039374345594	0.555559140811822	0.5831242505989381	0.9320394017999424	-5.828672246880945	NA	NA	NA	NA	NA	NA	NA	NA	NA	NA	NA	NA
sn_broad	Vasc	carrier	chr13	32586452	32778019	191568	+	HAVANA	gene	ENSG00000083642	19	PDS5B	protein_coding	0.06301938847691702	8.349063576751224	0.5514297875984809	0.5859113446122011	0.9320394017999424	-5.839795044725667	NA	NA	NA	NA	NA	NA	NA	NA	NA	NA	NA	NA
sn_broad	Vasc	carrier	chr6	38168451	38640148	471698	-	HAVANA	gene	ENSG00000183826	19	BTBD9	protein_coding	0.06297372268723134	8.85901179188412	0.5515354326541791	0.5858399584418184	0.9320394017999424	-5.848560987730224	NA	NA	NA	NA	NA	NA	NA	NA	NA	NA	NA	NA
sn_broad	Vasc	carrier	chr20	1947246	2030028	82783	+	HAVANA	gene	ENSG00000233896	2	PDYN-AS1	lncRNA	0.2915791962207219	3.1049723489403336	0.5481054396209293	0.5881598395459182	0.9322533707376288	-5.104563438639128	NA	NA	NA	NA	NA	NA	NA	NA	NA	NA	NA	NA
sn_broad	Vasc	carrier	chr19	43607224	43619629	12406	-	HAVANA	gene	ENSG00000131116	12	ZNF428	protein_coding	0.23382775482125506	3.5592806113093793	0.5473246995438154	0.5886885206826649	0.9322533707376288	-5.1311621736938795	NA	NA	NA	NA	NA	NA	NA	NA	NA	NA	NA	NA
sn_broad	Vasc	carrier	chr4	83459517	83523348	63832	-	HAVANA	gene	ENSG00000163322	14	ABRAXAS1	protein_coding	0.191158542935276	3.9886853464551986	0.5479607374301542	0.5882578076787586	0.9322533707376288	-5.200741671848708	NA	NA	NA	NA	NA	NA	NA	NA	NA	NA	NA	NA
sn_broad	Vasc	carrier	chr7	121873089	122062036	188948	+	HAVANA	gene	ENSG00000106278	12	PTPRZ1	protein_coding	0.2841158138101356	4.132233859374631	0.5478062056897853	0.5883624395387228	0.9322533707376288	-5.231869309887591	NA	NA	NA	NA	NA	NA	NA	NA	NA	NA	NA	NA
sn_broad	Vasc	carrier	chr17	81822361	81833302	10942	-	HAVANA	gene	ENSG00000225663	8	MCRIP1	protein_coding	0.12910572906424211	4.379391830709208	0.5476350610003202	0.588478330461034	0.9322533707376288	-5.305943845162621	NA	NA	NA	NA	NA	NA	NA	NA	NA	NA	NA	NA
sn_broad	Vasc	carrier	chr5	75336329	75364001	27673	+	HAVANA	gene	ENSG00000113161	17	HMGCR	protein_coding	0.17164587331621028	4.662142025223218	0.5472940923040054	0.588709251215832	0.9322533707376288	-5.362511207956093	NA	NA	NA	NA	NA	NA	NA	NA	NA	NA	NA	NA
sn_broad	Vasc	carrier	chr1	27666064	27672212	6149	-	HAVANA	gene	ENSG00000126709	16	IFI6	protein_coding	-0.17451432626158514	4.864968649820629	-0.5489419047945754	0.5875936814160863	0.9322533707376288	-5.436054491637785	NA	NA	NA	NA	NA	NA	NA	NA	NA	NA	NA	NA
sn_broad	Vasc	carrier	chr14	102224500	102305190	80691	-	HAVANA	gene	ENSG00000080823	23	MOK	protein_coding	0.16634036657056717	4.851967705274483	0.5481520052029214	0.5881283148135371	0.9322533707376288	-5.45044049393914	NA	NA	NA	NA	NA	NA	NA	NA	NA	NA	NA	NA
sn_broad	Vasc	carrier	chr9	124857880	124861981	4102	-	HAVANA	gene	ENSG00000136942	15	RPL35	protein_coding	0.14602877840179218	6.161414070779868	0.5482804720303593	0.588041347511141	0.9322533707376288	-5.647783219907003	NA	NA	NA	NA	NA	NA	NA	NA	NA	NA	NA	NA
sn_broad	Vasc	carrier	chr13	30202630	30307551	104922	-	HAVANA	gene	ENSG00000102781	14	KATNAL1	protein_coding	-0.12094043277294109	6.256678676042231	-0.5485252569126595	0.5878756545713002	0.9322533707376288	-5.693342041049137	NA	NA	NA	NA	NA	NA	NA	NA	NA	NA	NA	NA
sn_broad	Vasc	carrier	chr12	12116025	12267044	151020	-	HAVANA	gene	ENSG00000070018	9	LRP6	protein_coding	-0.08087237368134081	6.895211555245126	-0.5486357278357761	0.5878008851550518	0.9322533707376288	-5.763970039466255	NA	NA	NA	NA	NA	NA	NA	NA	NA	NA	NA	NA
sn_broad	Vasc	carrier	chr11	12377563	12535356	157794	+	HAVANA	gene	ENSG00000197702	14	PARVA	protein_coding	-0.09697543025157529	7.165692924241662	-0.5475482414452362	0.5885371247331876	0.9322533707376288	-5.782570279676164	NA	NA	NA	NA	NA	NA	NA	NA	NA	NA	NA	NA
sn_broad	Vasc	carrier	chr17	55264960	55325187	60228	+	HAVANA	gene	ENSG00000108924	14	HLF	protein_coding	-0.1507659054999837	8.247216078620761	-0.5475340785022158	0.5885467161615625	0.9322533707376288	-5.8402838301680395	NA	NA	NA	NA	NA	NA	NA	NA	NA	NA	NA	NA
sn_broad	Vasc	carrier	chr11	22625509	22813001	187493	+	HAVANA	gene	ENSG00000148935	12	GAS2	protein_coding	0.15765436026977797	4.613934560296015	0.5468324588778749	0.5890219624992797	0.9324387858694178	-5.356861534913451	NA	NA	NA	NA	NA	NA	NA	NA	NA	NA	NA	NA
sn_broad	Vasc	carrier	chr1	172532349	172611833	79485	+	HAVANA	gene	ENSG00000094975	15	SUCO	protein_coding	0.06568548946962016	6.496417435281133	0.5468979393535729	0.5889776009809402	0.9324387858694178	-5.703561903943077	NA	NA	NA	NA	NA	NA	NA	NA	NA	NA	NA	NA
sn_broad	Vasc	carrier	chr4	26857601	27025381	167781	+	HAVANA	gene	ENSG00000109689	20	STIM2	protein_coding	0.1107205419755255	7.446504913691863	0.5462343445311526	0.589427246640034	0.9328317724840126	-5.794856892834496	NA	NA	NA	NA	NA	NA	NA	NA	NA	NA	NA	NA
sn_broad	Vasc	carrier	chr8	9555912	9782346	226435	+	HAVANA	gene	ENSG00000173273	17	TNKS	protein_coding	0.06793757357644381	8.407772088826391	0.546177284019706	0.5894659181206012	0.9328317724840126	-5.8435678888874065	NA	NA	NA	NA	NA	NA	NA	NA	NA	NA	NA	NA
sn_broad	Vasc	carrier	chrX	30653359	30731462	78104	+	HAVANA	gene	ENSG00000198814	14	GK	protein_coding	-0.16956501299155868	4.102882615503722	-0.5458260007173318	0.5897040197258944	0.9329061528607923	-5.282989451324054	NA	NA	NA	NA	NA	NA	NA	NA	NA	NA	NA	NA
sn_broad	Vasc	carrier	chr4	185585444	185956652	371209	-	HAVANA	gene	ENSG00000154556	20	SORBS2	protein_coding	-0.1805503313934853	8.760946965203294	-0.545819183017635	0.5897086412607925	0.9329061528607923	-5.8520047198705125	NA	NA	NA	NA	NA	NA	NA	NA	NA	NA	NA	NA
sn_broad	Vasc	carrier	chr14	64746283	64879907	133625	-	HAVANA	gene	ENSG00000070182	21	SPTB	protein_coding	0.24341382832923308	3.5756452890021815	0.5452176088351285	0.5901165016343453	0.9329310839015591	-5.120816366472067	NA	NA	NA	NA	NA	NA	NA	NA	NA	NA	NA	NA
sn_broad	Vasc	carrier	chr9	97674909	97697340	22432	-	HAVANA	gene	ENSG00000136936	11	XPA	protein_coding	-0.15559199887123576	4.951318497732657	-0.5452380663202213	0.5901026294396278	0.9329310839015591	-5.49632121175512	NA	NA	NA	NA	NA	NA	NA	NA	NA	NA	NA	NA
sn_broad	Vasc	carrier	chrX	84317874	84502479	184606	-	HAVANA	gene	ENSG00000165259	14	HDX	protein_coding	-0.1418004560317101	5.513261811220308	-0.5450742503444782	0.5902137172988884	0.9329310839015591	-5.551707394810128	NA	NA	NA	NA	NA	NA	NA	NA	NA	NA	NA	NA
sn_broad	Vasc	carrier	chr21	25639258	25717562	78305	+	HAVANA	gene	ENSG00000154721	15	JAM2	protein_coding	-0.1338952711277135	7.287037217765937	-0.5450946794801355	0.5901998632169834	0.9329310839015591	-5.795781027763379	NA	NA	NA	NA	NA	NA	NA	NA	NA	NA	NA	NA
sn_broad	Vasc	carrier	chr18	5392381	5630700	238320	-	HAVANA	gene	ENSG00000082397	18	EPB41L3	protein_coding	0.14013981983399937	7.831814757858346	0.5455254037322037	0.589907803080173	0.9329310839015591	-5.816792402609103	NA	NA	NA	NA	NA	NA	NA	NA	NA	NA	NA	NA
sn_broad	Vasc	carrier	chr20	38233251	38233799	549	-	HAVANA	gene	ENSG00000277829	1	ENSG00000277829	lncRNA	-0.1802326386841404	4.025500695855457	-0.5444555717087031	0.5906333510986425	0.9333273188701984	-5.274033248181348	NA	NA	NA	NA	NA	NA	NA	NA	NA	NA	NA	NA
sn_broad	Vasc	carrier	chr3	113716458	113746300	29843	-	HAVANA	gene	ENSG00000121579	14	NAA50	protein_coding	-0.10416980500024753	6.019292061185863	-0.5444159904995902	0.5906602029522613	0.9333273188701984	-5.65272455828002	NA	NA	NA	NA	NA	NA	NA	NA	NA	NA	NA	NA
sn_broad	Vasc	carrier	chr2	57907629	58159920	252292	+	HAVANA	gene	ENSG00000028116	18	VRK2	protein_coding	-0.08803946601865409	6.8946019975093575	-0.5439113106567781	0.5910026292971431	0.9337136335912604	-5.752456835489834	NA	NA	NA	NA	NA	NA	NA	NA	NA	NA	NA	NA
sn_broad	Vasc	carrier	chr21	46229196	46259390	30195	+	HAVANA	gene	ENSG00000215424	10	MCM3AP-AS1	lncRNA	0.27166702320269076	3.1337572830650453	0.5405099264516134	0.5933129883674961	0.9337612347942535	-5.0623075957224675	NA	NA	NA	NA	NA	NA	NA	NA	NA	NA	NA	NA
sn_broad	Vasc	carrier	chr16	29858357	29863414	5058	-	HAVANA	gene	ENSG00000103502	14	CDIPT	protein_coding	0.18281469301658593	4.015799458923701	0.540262061544764	0.5934815191039948	0.9337612347942535	-5.19521849334994	NA	NA	NA	NA	NA	NA	NA	NA	NA	NA	NA	NA
sn_broad	Vasc	carrier	chr4	82430590	82461177	30588	+	HAVANA	gene	ENSG00000145293	17	ENOPH1	protein_coding	-0.15971971255375794	3.8722920977297313	-0.5409176770023439	0.5930357970241137	0.9337612347942535	-5.219279691833236	NA	NA	NA	NA	NA	NA	NA	NA	NA	NA	NA	NA
sn_broad	Vasc	carrier	chr16	31114489	31131393	16905	+	HAVANA	gene	ENSG00000103510	20	KAT8	protein_coding	-0.13497730785560336	4.246436089225422	-0.5420243921104189	0.5922837615294074	0.9337612347942535	-5.299169277387097	NA	NA	NA	NA	NA	NA	NA	NA	NA	NA	NA	NA
sn_broad	Vasc	carrier	chr17	60041008	60078922	37915	-	HAVANA	gene	ENSG00000068097	16	HEATR6	protein_coding	-0.16324731947591475	4.381585681134963	-0.541401992485131	0.5927066378709476	0.9337612347942535	-5.313842012386064	NA	NA	NA	NA	NA	NA	NA	NA	NA	NA	NA	NA
sn_broad	Vasc	carrier	chr16	5044122	5066110	21989	-	HAVANA	gene	ENSG00000153446	16	C16orf89	protein_coding	0.13760595065757153	4.518894450950662	0.5420221343770171	0.5922852952344873	0.9337612347942535	-5.371793308786583	NA	NA	NA	NA	NA	NA	NA	NA	NA	NA	NA	NA
sn_broad	Vasc	carrier	chr12	46183063	46270017	86955	-	HAVANA	gene	ENSG00000111371	16	SLC38A1	protein_coding	0.15616145590791586	5.310438401895193	0.5408812516483554	0.5930605566537421	0.9337612347942535	-5.505423215835334	NA	NA	NA	NA	NA	NA	NA	NA	NA	NA	NA	NA
sn_broad	Vasc	carrier	chr1	88852633	88891944	39312	-	HAVANA	gene	ENSG00000137947	12	GTF2B	protein_coding	-0.10381672479670989	5.204758891687097	-0.5407590243548848	0.5931436426205787	0.9337612347942535	-5.508173844059557	NA	NA	NA	NA	NA	NA	NA	NA	NA	NA	NA	NA
sn_broad	Vasc	carrier	chr15	44537125	44563029	25905	+	HAVANA	gene	ENSG00000104131	13	EIF3J	protein_coding	-0.12855100509486572	5.407398124979208	-0.5412894980356113	0.5927830854680085	0.9337612347942535	-5.528245660935051	NA	NA	NA	NA	NA	NA	NA	NA	NA	NA	NA	NA
sn_broad	Vasc	carrier	chr8	66667615	66685564	17950	+	HAVANA	gene	ENSG00000288596	2	C8orf44	lncRNA	-0.10008093792350214	5.542788854358799	-0.5426883812458502	0.5918327894242918	0.9337612347942535	-5.550819867594621	NA	NA	NA	NA	NA	NA	NA	NA	NA	NA	NA	NA
sn_broad	Vasc	carrier	chr17	48908407	48929056	20650	+	HAVANA	gene	ENSG00000159202	18	UBE2Z	protein_coding	-0.11971596620013925	5.609523120443551	-0.541201974667313	0.5928425668282243	0.9337612347942535	-5.582285430159902	NA	NA	NA	NA	NA	NA	NA	NA	NA	NA	NA	NA
sn_broad	Vasc	carrier	chr11	14643804	14872044	228241	+	HAVANA	gene	ENSG00000152270	9	PDE3B	protein_coding	-0.22987676418205227	5.862681236617718	-0.5408842845124106	0.5930584950873229	0.9337612347942535	-5.590355254299004	NA	NA	NA	NA	NA	NA	NA	NA	NA	NA	NA	NA
sn_broad	Vasc	carrier	chr7	44606572	44709066	102495	+	HAVANA	gene	ENSG00000105953	16	OGDH	protein_coding	0.07971766835284555	6.095966870586243	0.5418614820170441	0.5923944332318345	0.9337612347942535	-5.633891025189375	NA	NA	NA	NA	NA	NA	NA	NA	NA	NA	NA	NA
sn_broad	Vasc	carrier	chr15	59659146	59689339	30194	-	HAVANA	gene	ENSG00000140299	14	BNIP2	protein_coding	0.09786733578369855	5.999313433116948	0.5404809438162208	0.5933326933290195	0.9337612347942535	-5.637241151786745	NA	NA	NA	NA	NA	NA	NA	NA	NA	NA	NA	NA
sn_broad	Vasc	carrier	chr15	69298912	69407780	108869	+	HAVANA	gene	ENSG00000137819	14	PAQR5	protein_coding	-0.12479136722318529	6.14436550994368	-0.5432202618909414	0.5914716637995923	0.9337612347942535	-5.658837966279614	NA	NA	NA	NA	NA	NA	NA	NA	NA	NA	NA	NA
sn_broad	Vasc	carrier	chr1	36224432	36305357	80926	+	HAVANA	gene	ENSG00000054118	15	THRAP3	protein_coding	0.07705436148273748	7.04150022934509	0.540859600576711	0.5930752739068672	0.9337612347942535	-5.763165834949736	NA	NA	NA	NA	NA	NA	NA	NA	NA	NA	NA	NA
sn_broad	Vasc	carrier	chr2	237324003	237414328	90326	-	HAVANA	gene	ENSG00000163359	17	COL6A3	protein_coding	0.2811663700300677	7.148875343136963	0.5424729349024292	0.5919790992945124	0.9337612347942535	-5.777982721986542	NA	NA	NA	NA	NA	NA	NA	NA	NA	NA	NA	NA
sn_broad	Vasc	carrier	chr9	131009174	131094473	85300	+	HAVANA	gene	ENSG00000050555	19	LAMC3	protein_coding	-0.15769943491944582	7.18688534401512	-0.5429556684255867	0.5916512987746722	0.9337612347942535	-5.787976129046816	NA	NA	NA	NA	NA	NA	NA	NA	NA	NA	NA	NA
sn_broad	Vasc	carrier	chr15	57953424	58497866	544443	-	HAVANA	gene	ENSG00000128918	15	ALDH1A2	protein_coding	-0.2160885626626814	7.16719819226167	-0.5405748821585686	0.5932688268775357	0.9337612347942535	-5.798949034253381	NA	NA	NA	NA	NA	NA	NA	NA	NA	NA	NA	NA
sn_broad	Vasc	carrier	chr11	108008898	108107761	98864	+	HAVANA	gene	ENSG00000166266	14	CUL5	protein_coding	0.06372069956137327	7.383446931598265	0.5403812895628729	0.5934004495302085	0.9337612347942535	-5.799252395939077	NA	NA	NA	NA	NA	NA	NA	NA	NA	NA	NA	NA
sn_broad	Vasc	carrier	chr9	104781006	104928155	147150	-	HAVANA	gene	ENSG00000165029	17	ABCA1	protein_coding	-0.1190010453911512	7.520736802773264	-0.5430140176719533	0.5916116826500457	0.9337612347942535	-5.816895450039457	NA	NA	NA	NA	NA	NA	NA	NA	NA	NA	NA	NA
sn_broad	Vasc	carrier	chr8	71197433	71592025	394593	-	HAVANA	gene	ENSG00000104313	20	EYA1	protein_coding	0.25890343668026494	7.749906423591593	0.5419198171039675	0.5923548025928598	0.9337612347942535	-5.817691170858063	NA	NA	NA	NA	NA	NA	NA	NA	NA	NA	NA	NA
sn_broad	Vasc	carrier	chr3	54122552	55074557	952006	+	HAVANA	gene	ENSG00000157445	16	CACNA2D3	protein_coding	0.1443467966207992	8.58106060886524	0.5425372556581518	0.5919354171546702	0.9337612347942535	-5.847857277662549	NA	NA	NA	NA	NA	NA	NA	NA	NA	NA	NA	NA
sn_broad	Vasc	carrier	chr1	171817887	172418466	600580	+	HAVANA	gene	ENSG00000197959	15	DNM3	protein_coding	-0.10475609839726108	8.907530302812514	-0.5418244280580184	0.5924196069496143	0.9337612347942535	-5.855924113100779	NA	NA	NA	NA	NA	NA	NA	NA	NA	NA	NA	NA
sn_broad	Vasc	carrier	chr4	159103013	159360174	257162	+	HAVANA	gene	ENSG00000109756	10	RAPGEF2	protein_coding	-0.10084397204687345	9.547101689935177	-0.5404956183333935	0.5933227162534468	0.9337612347942535	-5.861700291676194	NA	NA	NA	NA	NA	NA	NA	NA	NA	NA	NA	NA
sn_broad	Vasc	carrier	chr2	119544432	119662251	117820	+	HAVANA	gene	ENSG00000163075	13	CFAP221	protein_coding	0.3646996315221027	2.5520341625948393	0.538770948294444	0.594495859933563	0.9338159553051006	-4.91180458124142	NA	NA	NA	NA	NA	NA	NA	NA	NA	NA	NA	NA
sn_broad	Vasc	carrier	chr1	109399042	109426448	27407	-	HAVANA	gene	ENSG00000143106	13	PSMA5	protein_coding	-0.1069207958878875	4.713570920484929	-0.539118102250238	0.5942596311133048	0.9338159553051006	-5.391614363711762	NA	NA	NA	NA	NA	NA	NA	NA	NA	NA	NA	NA
sn_broad	Vasc	carrier	chr1	63367575	63438553	70979	+	HAVANA	gene	ENSG00000088035	18	ALG6	protein_coding	-0.09949808036564312	4.6725493987497835	-0.539123958446706	0.5942556465200082	0.9338159553051006	-5.399223757904907	NA	NA	NA	NA	NA	NA	NA	NA	NA	NA	NA	NA
sn_broad	Vasc	carrier	chr2	42333546	42425088	91543	-	HAVANA	gene	ENSG00000115944	15	COX7A2L	protein_coding	-0.11733357068661743	4.982883307839353	-0.5389381619110519	0.5943820699557523	0.9338159553051006	-5.4695930157165025	NA	NA	NA	NA	NA	NA	NA	NA	NA	NA	NA	NA
sn_broad	Vasc	carrier	chr17	28662198	28702679	40482	+	HAVANA	gene	ENSG00000109111	15	SUPT6H	protein_coding	0.08301083230328299	5.549163971919105	0.5390652955000139	0.5942955617448203	0.9338159553051006	-5.544634326464675	NA	NA	NA	NA	NA	NA	NA	NA	NA	NA	NA	NA
sn_broad	Vasc	carrier	chr6	7268306	7347446	79141	-	HAVANA	gene	ENSG00000124783	14	SSR1	protein_coding	0.0896535926516755	5.879472072418929	0.5389951020624724	0.594343324205759	0.9338159553051006	-5.61501923051722	NA	NA	NA	NA	NA	NA	NA	NA	NA	NA	NA	NA
sn_broad	Vasc	carrier	chr7	143851375	143902198	50824	-	HAVANA	gene	ENSG00000198420	10	TCAF1	protein_coding	-0.0983012413031692	5.9660751001684185	-0.54001790803044	0.5936475489967785	0.9338159553051006	-5.646696220653317	NA	NA	NA	NA	NA	NA	NA	NA	NA	NA	NA	NA
sn_broad	Vasc	carrier	chr9	70043848	70226972	183125	+	HAVANA	gene	ENSG00000165072	10	MAMDC2	protein_coding	-0.24209216591158622	6.302081794297958	-0.5394891681740133	0.5940071810109291	0.9338159553051006	-5.691591813627978	NA	NA	NA	NA	NA	NA	NA	NA	NA	NA	NA	NA
sn_broad	Vasc	carrier	chr17	8140472	8156506	16035	-	HAVANA	gene	ENSG00000179094	16	PER1	protein_coding	-0.11823901148523008	6.429826439747427	-0.5388069096765029	0.594471387085916	0.9338159553051006	-5.706703535220396	NA	NA	NA	NA	NA	NA	NA	NA	NA	NA	NA	NA
sn_broad	Vasc	carrier	chr12	50392383	50480004	87622	+	HAVANA	gene	ENSG00000161813	23	LARP4	protein_coding	0.10304868673688627	7.03464161742005	0.5396431600466535	0.5939024297727818	0.9338159553051006	-5.750249925221413	NA	NA	NA	NA	NA	NA	NA	NA	NA	NA	NA	NA
sn_broad	Vasc	carrier	chr12	42312086	42326257	14172	-	HAVANA	gene	ENSG00000139168	9	ZCRB1	protein_coding	-0.18202201740145552	3.9752103969360917	-0.538038078500562	0.5949947067723944	0.9338487737092556	-5.26125605061863	NA	NA	NA	NA	NA	NA	NA	NA	NA	NA	NA	NA
sn_broad	Vasc	carrier	chrX	137566127	137577691	11565	+	HAVANA	gene	ENSG00000156925	12	ZIC3	protein_coding	-0.17751420631041026	4.030081615840183	-0.5381595300923443	0.5949120236330367	0.9338487737092556	-5.30874831348082	NA	NA	NA	NA	NA	NA	NA	NA	NA	NA	NA	NA
sn_broad	Vasc	carrier	chr1	171314183	171342084	27902	+	HAVANA	gene	ENSG00000076258	10	FMO4	protein_coding	0.14728763045345428	4.68494362771121	0.5378768023537441	0.5951045106769881	0.9338487737092556	-5.40077834656679	NA	NA	NA	NA	NA	NA	NA	NA	NA	NA	NA	NA
sn_broad	Vasc	carrier	chr4	98995659	99062809	67151	+	HAVANA	gene	ENSG00000164024	12	METAP1	protein_coding	-0.15136067684013543	4.862406152291468	-0.5383420398193138	0.5947877830995143	0.9338487737092556	-5.437390550910372	NA	NA	NA	NA	NA	NA	NA	NA	NA	NA	NA	NA
sn_broad	Vasc	carrier	chr7	56101573	56106476	4904	-	HAVANA	gene	ENSG00000106153	13	CHCHD2	protein_coding	-0.15698239666504854	4.999030866182205	-0.5383478099890956	0.5947838553543798	0.9338487737092556	-5.461423469576287	NA	NA	NA	NA	NA	NA	NA	NA	NA	NA	NA	NA
sn_broad	Vasc	carrier	chr11	122655722	122814473	158752	+	HAVANA	gene	ENSG00000154127	10	UBASH3B	protein_coding	-0.21053888749429683	5.212380135660441	-0.5380167252813841	0.5950092444230279	0.9338487737092556	-5.488677804376503	NA	NA	NA	NA	NA	NA	NA	NA	NA	NA	NA	NA
sn_broad	Vasc	carrier	chr9	128882133	128918039	35907	+	HAVANA	gene	ENSG00000136802	12	LRRC8A	protein_coding	-0.1495713611668461	4.322041866148968	-0.5373496056394819	0.5954635176191976	0.933918867015848	-5.271643082479052	NA	NA	NA	NA	NA	NA	NA	NA	NA	NA	NA	NA
sn_broad	Vasc	carrier	chr5	172325000	172454525	129526	-	HAVANA	gene	ENSG00000174705	13	SH3PXD2B	protein_coding	0.16370917543257502	5.182120811713632	0.5375106734854046	0.5953538236217313	0.933918867015848	-5.485197694717119	NA	NA	NA	NA	NA	NA	NA	NA	NA	NA	NA	NA
sn_broad	Vasc	carrier	chr1	162561722	162601240	39519	+	HAVANA	gene	ENSG00000117143	14	UAP1	protein_coding	0.26810516354089353	5.888459407761356	0.5375714728376937	0.5953124192317504	0.933918867015848	-5.614104822354889	NA	NA	NA	NA	NA	NA	NA	NA	NA	NA	NA	NA
sn_broad	Vasc	carrier	chr12	114670255	114684175	13921	-	HAVANA	gene	ENSG00000135111	16	TBX3	protein_coding	-0.15049212552352964	6.030889871698042	-0.5372357762489098	0.5955410461123822	0.933918867015848	-5.642490240868618	NA	NA	NA	NA	NA	NA	NA	NA	NA	NA	NA	NA
sn_broad	Vasc	carrier	chr3	10115675	10127190	11516	+	HAVANA	gene	ENSG00000254999	4	BRK1	protein_coding	0.1180099879540295	4.463576619393318	0.5369532577205095	0.5957334887569159	0.9340669980788947	-5.330388262070368	NA	NA	NA	NA	NA	NA	NA	NA	NA	NA	NA	NA
sn_broad	Vasc	carrier	chr9	21380073	21559891	179819	-	HAVANA	gene	ENSG00000171889	7	MIR31HG	lncRNA	-0.2566630034914786	2.9743443105672287	-0.5341776424840412	0.5976257412163313	0.9345025867300787	-5.068858184286781	NA	NA	NA	NA	NA	NA	NA	NA	NA	NA	NA	NA
sn_broad	Vasc	carrier	chr14	64535905	64546173	10269	+	HAVANA	gene	ENSG00000126803	10	HSPA2	protein_coding	0.2633947715109082	3.6493266244669695	0.5352406930699047	0.5969006743098405	0.9345025867300787	-5.1023199756715245	NA	NA	NA	NA	NA	NA	NA	NA	NA	NA	NA	NA
sn_broad	Vasc	carrier	chr1	150996549	151008376	11828	-	HAVANA	gene	ENSG00000143409	17	MINDY1	protein_coding	0.18884425990236786	3.897071759731714	0.5345059548630656	0.5974017665203404	0.9345025867300787	-5.154218977041122	NA	NA	NA	NA	NA	NA	NA	NA	NA	NA	NA	NA
sn_broad	Vasc	carrier	chr17	28364356	28404049	39694	+	HAVANA	gene	ENSG00000004139	14	SARM1	protein_coding	0.14701403200588326	3.841156344542798	0.5356061712996644	0.5966514930812374	0.9345025867300787	-5.169323665613283	NA	NA	NA	NA	NA	NA	NA	NA	NA	NA	NA	NA
sn_broad	Vasc	carrier	chr7	116238260	116499465	261206	-	HAVANA	gene	ENSG00000237813	4	ENSG00000237813	lncRNA	0.264415562073979	4.211127614150752	0.5343710511404005	0.5974937929551015	0.9345025867300787	-5.250907772779609	NA	NA	NA	NA	NA	NA	NA	NA	NA	NA	NA	NA
sn_broad	Vasc	carrier	chr1	1635225	1659012	23788	-	HAVANA	gene	ENSG00000248333	9	CDK11B	protein_coding	0.1626738641486185	4.129737226607143	0.5349406670598725	0.5971052679396858	0.9345025867300787	-5.270147002871764	NA	NA	NA	NA	NA	NA	NA	NA	NA	NA	NA	NA
sn_broad	Vasc	carrier	chr15	45479606	45522755	43150	-	HAVANA	gene	ENSG00000104154	7	SLC30A4	protein_coding	0.13688821470447898	4.2990248019227915	0.5360547442953322	0.5963457266828367	0.9345025867300787	-5.295718290700256	NA	NA	NA	NA	NA	NA	NA	NA	NA	NA	NA	NA
sn_broad	Vasc	carrier	chr15	43533462	43590208	56747	-	HAVANA	gene	ENSG00000168781	24	PPIP5K1	protein_coding	0.138179519300885	4.549667038677082	0.5363180039304095	0.5961663128701665	0.9345025867300787	-5.334354418177369	NA	NA	NA	NA	NA	NA	NA	NA	NA	NA	NA	NA
sn_broad	Vasc	carrier	chr1	94974405	95072951	98547	-	HAVANA	gene	ENSG00000172339	10	ALG14	protein_coding	-0.1132066568839667	4.66542672230108	-0.5345949918984244	0.5973410324096504	0.9345025867300787	-5.3913820894111115	NA	NA	NA	NA	NA	NA	NA	NA	NA	NA	NA	NA
sn_broad	Vasc	carrier	chr9	37753803	37778972	25170	+	HAVANA	gene	ENSG00000165275	10	TRMT10B	protein_coding	-0.15381668837043838	4.595774497888542	-0.5347014405997683	0.5972684253146663	0.9345025867300787	-5.397820313251829	NA	NA	NA	NA	NA	NA	NA	NA	NA	NA	NA	NA
sn_broad	Vasc	carrier	chr12	1946053	2004535	58483	-	HAVANA	gene	ENSG00000151065	14	DCP1B	protein_coding	0.10315108484820623	5.34682392241264	0.5341984564886942	0.5976115407056652	0.9345025867300787	-5.5150324163165285	NA	NA	NA	NA	NA	NA	NA	NA	NA	NA	NA	NA
sn_broad	Vasc	carrier	chr1	108881885	108963527	81643	-	HAVANA	gene	ENSG00000121940	17	CLCC1	protein_coding	0.0890751135007708	5.7510996156832865	0.5350659020415044	0.5970198636466757	0.9345025867300787	-5.5908347491060875	NA	NA	NA	NA	NA	NA	NA	NA	NA	NA	NA	NA
sn_broad	Vasc	carrier	chrX	17737449	17754988	17540	+	HAVANA	gene	ENSG00000047634	15	SCML1	protein_coding	0.09924709924998343	5.850508265254682	0.5344133376656953	0.5974649458859764	0.9345025867300787	-5.6109969520166505	NA	NA	NA	NA	NA	NA	NA	NA	NA	NA	NA	NA
sn_broad	Vasc	carrier	chr10	124942123	124988189	46067	+	HAVANA	gene	ENSG00000019995	6	ZRANB1	protein_coding	0.09110706278653202	6.346437965798852	0.5350766026104743	0.5970125666406225	0.9345025867300787	-5.687452834673597	NA	NA	NA	NA	NA	NA	NA	NA	NA	NA	NA	NA
sn_broad	Vasc	carrier	chr7	92197498	92246166	48669	-	HAVANA	gene	ENSG00000001631	17	KRIT1	protein_coding	-0.06421699481052157	6.759707649387992	-0.535001290342489	0.5970639250148053	0.9345025867300787	-5.745321617026054	NA	NA	NA	NA	NA	NA	NA	NA	NA	NA	NA	NA
sn_broad	Vasc	carrier	chr8	132775358	132848807	73450	+	HAVANA	gene	ENSG00000129292	21	PHF20L1	protein_coding	-0.07496451127477366	7.282362784070685	-0.5341013709475793	0.5976777794286467	0.9345025867300787	-5.796015330552343	NA	NA	NA	NA	NA	NA	NA	NA	NA	NA	NA	NA
sn_broad	Vasc	carrier	chr1	151402724	151459494	56771	-	HAVANA	gene	ENSG00000143442	24	POGZ	protein_coding	-0.05410219391325466	8.128926873066542	-0.5353888263811255	0.5967996717279939	0.9345025867300787	-5.8416309131638915	NA	NA	NA	NA	NA	NA	NA	NA	NA	NA	NA	NA
sn_broad	Vasc	carrier	chr5	180784780	180815652	30873	-	HAVANA	gene	ENSG00000131446	17	MGAT1	protein_coding	-0.10610107793078383	5.869934569132386	-0.5338766664885081	0.5978311024574355	0.9345890291450858	-5.621572692578083	NA	NA	NA	NA	NA	NA	NA	NA	NA	NA	NA	NA
sn_broad	Vasc	carrier	chr15	48331011	48343373	12363	+	HAVANA	gene	ENSG00000128951	14	DUT	protein_coding	0.10347021531218736	5.576893862914185	0.5335384496943179	0.5980619141719044	0.9347965613708418	-5.57912404963204	NA	NA	NA	NA	NA	NA	NA	NA	NA	NA	NA	NA
sn_broad	Vasc	carrier	chr12	95473520	95515839	42320	+	HAVANA	gene	ENSG00000111142	14	METAP2	protein_coding	-0.08260800312965344	6.0000604496651215	-0.5326968913978708	0.5986364103466446	0.9355299077614314	-5.640674171210443	NA	NA	NA	NA	NA	NA	NA	NA	NA	NA	NA	NA
sn_broad	Vasc	carrier	chr20	2873420	3039076	165657	+	HAVANA	gene	ENSG00000132670	21	PTPRA	protein_coding	0.06906270179694385	7.826834919770541	0.5325636912969253	0.5987273646546201	0.9355299077614314	-5.823574682645617	NA	NA	NA	NA	NA	NA	NA	NA	NA	NA	NA	NA
sn_broad	Vasc	carrier	chr16	22092538	22156964	64427	+	HAVANA	gene	ENSG00000175267	15	VWA3A	protein_coding	-0.3451843768728713	2.0152270607958918	-0.5313675706757844	0.5995444198591243	0.9358861887206537	-4.88832587655225	NA	NA	NA	NA	NA	NA	NA	NA	NA	NA	NA	NA
sn_broad	Vasc	carrier	chr16	68310951	68360852	49902	+	HAVANA	gene	ENSG00000132600	18	PRMT7	protein_coding	0.1157183912452413	5.0272407345749075	0.5315840375949374	0.5993965144396944	0.9358861887206537	-5.453713991748735	NA	NA	NA	NA	NA	NA	NA	NA	NA	NA	NA	NA
sn_broad	Vasc	carrier	chr18	41955234	42087830	132597	+	HAVANA	gene	ENSG00000078142	14	PIK3C3	protein_coding	0.056108700321777505	7.3017887222947016	0.5317324398178978	0.5992951256998689	0.9358861887206537	-5.793863350725462	NA	NA	NA	NA	NA	NA	NA	NA	NA	NA	NA	NA
sn_broad	Vasc	carrier	chr3	37243191	37366879	123689	+	HAVANA	gene	ENSG00000144674	19	GOLGA4	protein_coding	0.08811370332022239	8.427150980351865	0.5319462734191883	0.5991490485342399	0.9358861887206537	-5.849123396131111	NA	NA	NA	NA	NA	NA	NA	NA	NA	NA	NA	NA
sn_broad	Vasc	carrier	chr13	33103137	33350630	247494	-	HAVANA	gene	ENSG00000133121	21	STARD13	protein_coding	-0.07732434121770115	8.545767265636094	-0.5318970013797414	0.5991827064650073	0.9358861887206537	-5.854686548987759	NA	NA	NA	NA	NA	NA	NA	NA	NA	NA	NA	NA
sn_broad	Vasc	carrier	chr5	9035033	9546075	511043	-	HAVANA	gene	ENSG00000112902	12	SEMA5A	protein_coding	-0.11519349056045103	8.810937406200942	-0.5313968957569623	0.5995243818789157	0.9358861887206537	-5.859382014859622	NA	NA	NA	NA	NA	NA	NA	NA	NA	NA	NA	NA
sn_broad	Vasc	carrier	chr12	102012840	102062149	49310	-	HAVANA	gene	ENSG00000120860	11	WASHC3	protein_coding	-0.10795170266497989	5.479782735694574	-0.5311950514087367	0.5996623096589216	0.9359169610311887	-5.564231148678331	NA	NA	NA	NA	NA	NA	NA	NA	NA	NA	NA	NA
sn_broad	Vasc	carrier	chr12	119334712	119541040	206329	+	HAVANA	gene	ENSG00000183273	7	CCDC60	protein_coding	-0.3219465211232002	2.2104065540166378	-0.5306750025198488	0.6000177484208546	0.9359376053492927	-4.9103598940841975	NA	NA	NA	NA	NA	NA	NA	NA	NA	NA	NA	NA
sn_broad	Vasc	carrier	chr10	117277274	117375440	98167	-	HAVANA	gene	ENSG00000165650	12	PDZD8	protein_coding	0.08789019924973918	6.480273735517534	0.5306133657732054	0.600059882077308	0.9359376053492927	-5.7114243251367975	NA	NA	NA	NA	NA	NA	NA	NA	NA	NA	NA	NA
sn_broad	Vasc	carrier	chr5	32124716	32174319	49604	-	HAVANA	gene	ENSG00000113384	14	GOLPH3	protein_coding	0.075073462428624	7.3796342173210965	0.5308759633486662	0.5998803854138055	0.9359376053492927	-5.793971602918439	NA	NA	NA	NA	NA	NA	NA	NA	NA	NA	NA	NA
sn_broad	Vasc	carrier	chr8	99013266	99877580	864315	+	HAVANA	gene	ENSG00000132549	20	VPS13B	protein_coding	0.052162295059254404	8.913871760997836	0.5306011221462954	0.6000682517460272	0.9359376053492927	-5.860416752587432	NA	NA	NA	NA	NA	NA	NA	NA	NA	NA	NA	NA
sn_broad	Vasc	carrier	chr14	58646631	59184247	537617	+	HAVANA	gene	ENSG00000258583	7	LINC01500	lncRNA	0.21884530292465376	3.5585502426190456	0.5295372186203228	0.6007957427668054	0.9360123573515037	-5.1376237218533305	NA	NA	NA	NA	NA	NA	NA	NA	NA	NA	NA	NA
sn_broad	Vasc	carrier	chr6	30876421	30900156	23736	+	HAVANA	gene	ENSG00000204580	14	DDR1	protein_coding	-0.19454668452805368	3.4067201071948388	-0.5292260225931473	0.6010086163777113	0.9360123573515037	-5.154974710943115	NA	NA	NA	NA	NA	NA	NA	NA	NA	NA	NA	NA
sn_broad	Vasc	carrier	chrX	11822423	12724523	902101	+	HAVANA	gene	ENSG00000169933	17	FRMPD4	protein_coding	0.2579645315581933	3.6394166962587096	0.528377871772906	0.6015889765543547	0.9360123573515037	-5.159835140247797	NA	NA	NA	NA	NA	NA	NA	NA	NA	NA	NA	NA
sn_broad	Vasc	carrier	chr11	112086824	112120016	33193	+	HAVANA	gene	ENSG00000204370	13	SDHD	protein_coding	-0.119705723375366	4.4032912513469205	-0.5284272446150747	0.6015551851077443	0.9360123573515037	-5.319823801257893	NA	NA	NA	NA	NA	NA	NA	NA	NA	NA	NA	NA
sn_broad	Vasc	carrier	chr2	175176258	175181710	5453	-	HAVANA	gene	ENSG00000154518	10	ATP5MC3	protein_coding	-0.1730614528516905	4.421366971461402	-0.5302240665568047	0.6003260319721058	0.9360123573515037	-5.349989918079794	NA	NA	NA	NA	NA	NA	NA	NA	NA	NA	NA	NA
sn_broad	Vasc	carrier	chr6	35258909	35295985	37077	+	HAVANA	gene	ENSG00000065029	15	ZNF76	protein_coding	0.09157647927738521	5.184330957123356	0.5284912361141215	0.6015113897997212	0.9360123573515037	-5.503890623666092	NA	NA	NA	NA	NA	NA	NA	NA	NA	NA	NA	NA
sn_broad	Vasc	carrier	chr19	57304305	57308562	4258	+	HAVANA	gene	ENSG00000268205	1	ENSG00000268205	lncRNA	-0.09100674488894533	5.437182212509003	-0.5293496883833693	0.6009240184957756	0.9360123573515037	-5.545428423489023	NA	NA	NA	NA	NA	NA	NA	NA	NA	NA	NA	NA
sn_broad	Vasc	carrier	chr10	6144934	6254644	109711	+	HAVANA	gene	ENSG00000170525	21	PFKFB3	protein_coding	0.08561945923018621	6.027735512853402	0.5289680510633121	0.601185109063933	0.9360123573515037	-5.648270912407893	NA	NA	NA	NA	NA	NA	NA	NA	NA	NA	NA	NA
sn_broad	Vasc	carrier	chr2	167293001	167874045	581045	+	HAVANA	gene	ENSG00000172318	6	B3GALT1	protein_coding	-0.26298089734864094	6.22110750000638	-0.5297815135130518	0.6006286580988229	0.9360123573515037	-5.706091352468918	NA	NA	NA	NA	NA	NA	NA	NA	NA	NA	NA	NA
sn_broad	Vasc	carrier	chr4	88592434	88708541	116108	+	HAVANA	gene	ENSG00000138641	18	HERC3	protein_coding	0.09020785074657311	6.613577151272351	0.5290337741297685	0.6011401419073568	0.9360123573515037	-5.7297897620591	NA	NA	NA	NA	NA	NA	NA	NA	NA	NA	NA	NA
sn_broad	Vasc	carrier	chr6	169457212	169702067	244856	-	HAVANA	gene	ENSG00000184465	16	WDR27	protein_coding	0.11181177884631488	6.812425369166924	0.5285547564762297	0.6014679184381118	0.9360123573515037	-5.754112550643057	NA	NA	NA	NA	NA	NA	NA	NA	NA	NA	NA	NA
sn_broad	Vasc	carrier	chr9	89318500	89359663	41164	+	HAVANA	gene	ENSG00000187742	15	SECISBP2	protein_coding	-0.07572209740461977	6.901552000050709	-0.5303180865997953	0.6002617486777788	0.9360123573515037	-5.759374289040251	NA	NA	NA	NA	NA	NA	NA	NA	NA	NA	NA	NA
sn_broad	Vasc	carrier	chr4	88725955	89111398	385444	-	HAVANA	gene	ENSG00000138640	15	FAM13A	protein_coding	-0.08950641203238474	7.397929890026525	-0.5287155889821386	0.6013578563698581	0.9360123573515037	-5.809347211050024	NA	NA	NA	NA	NA	NA	NA	NA	NA	NA	NA	NA
sn_broad	Vasc	carrier	chr4	37891084	38139175	248092	+	HAVANA	gene	ENSG00000065882	18	TBC1D1	protein_coding	0.09137758469048896	7.672991097920996	0.5293281252872303	0.6009387690719427	0.9360123573515037	-5.817146883347791	NA	NA	NA	NA	NA	NA	NA	NA	NA	NA	NA	NA
sn_broad	Vasc	carrier	chr11	78652829	79441030	788202	-	HAVANA	gene	ENSG00000149256	16	TENM4	protein_coding	-0.14144962431090446	7.536846865823822	-0.5289319241386329	0.601209827478537	0.9360123573515037	-5.81810353613076	NA	NA	NA	NA	NA	NA	NA	NA	NA	NA	NA	NA
sn_broad	Vasc	carrier	chr14	72969451	73027131	57681	-	HAVANA	gene	ENSG00000165861	14	ZFYVE1	protein_coding	-0.1198992994620518	4.980369735160186	-0.5280356957870773	0.6018231913340001	0.936049268161152	-5.476071916275503	NA	NA	NA	NA	NA	NA	NA	NA	NA	NA	NA	NA
sn_broad	Vasc	carrier	chr15	29120252	29570979	450728	-	HAVANA	gene	ENSG00000104059	5	ENTREP2	protein_coding	-0.10577888950710301	6.493168560329729	-0.5279128752111121	0.6019072709354728	0.936049268161152	-5.719651362548123	NA	NA	NA	NA	NA	NA	NA	NA	NA	NA	NA	NA
sn_broad	Vasc	carrier	chr1	208022242	208244384	222143	-	HAVANA	gene	ENSG00000076356	7	PLXNA2	protein_coding	-0.12286075514484285	7.7894329820681305	-0.5279946274946754	0.6018513049389305	0.936049268161152	-5.818476637899414	NA	NA	NA	NA	NA	NA	NA	NA	NA	NA	NA	NA
sn_broad	Vasc	carrier	chr16	77247813	77435034	187222	-	HAVANA	gene	ENSG00000140873	16	ADAMTS18	protein_coding	0.4147586749424197	2.594250092312033	0.5243603369467443	0.6043416599750314	0.9360594236739079	-4.932238076867343	NA	NA	NA	NA	NA	NA	NA	NA	NA	NA	NA	NA
sn_broad	Vasc	carrier	chr12	58920639	59065312	144674	+	HAVANA	gene	ENSG00000257443	2	LRIG3-DT	lncRNA	-0.2824171522957688	2.5122275741041102	-0.5239127709869876	0.6046486871229624	0.9360594236739079	-4.976768979717755	NA	NA	NA	NA	NA	NA	NA	NA	NA	NA	NA	NA
sn_broad	Vasc	carrier	chr3	113002444	113019861	17418	-	HAVANA	gene	ENSG00000163608	15	NEPRO	protein_coding	-0.10839854166531504	4.503914816216555	-0.52381029084752	0.6047189981927003	0.9360594236739079	-5.364434770545807	NA	NA	NA	NA	NA	NA	NA	NA	NA	NA	NA	NA
sn_broad	Vasc	carrier	chr19	49591182	49626439	35258	+	HAVANA	gene	ENSG00000126464	15	PRR12	protein_coding	0.11759706265837888	4.717408144058336	0.5253558551364153	0.6036590067311418	0.9360594236739079	-5.38749620760033	NA	NA	NA	NA	NA	NA	NA	NA	NA	NA	NA	NA
sn_broad	Vasc	carrier	chr9	34086387	34127399	41013	-	HAVANA	gene	ENSG00000198876	13	DCAF12	protein_coding	0.13635190842681633	4.681391813730249	0.5259350377262786	0.6032620144588219	0.9360594236739079	-5.395042917579239	NA	NA	NA	NA	NA	NA	NA	NA	NA	NA	NA	NA
sn_broad	Vasc	carrier	chr4	97184093	98143476	959384	-	HAVANA	gene	ENSG00000163116	10	STPG2	protein_coding	-0.2186685086011173	4.508553137565493	-0.5245750196331553	0.6041944153891586	0.9360594236739079	-5.398452964634447	NA	NA	NA	NA	NA	NA	NA	NA	NA	NA	NA	NA
sn_broad	Vasc	carrier	chr11	65333843	65354262	20420	+	HAVANA	gene	ENSG00000133884	11	DPF2	protein_coding	0.10394632084600097	4.790932475834938	0.5262857366481066	0.6030216933258793	0.9360594236739079	-5.4371133817384365	NA	NA	NA	NA	NA	NA	NA	NA	NA	NA	NA	NA
sn_broad	Vasc	carrier	chr1	173858559	173868882	10324	-	HAVANA	gene	ENSG00000234741	10	GAS5	lncRNA	0.11034557725719374	5.02297592821932	0.5237485585105646	0.6047613542859119	0.9360594236739079	-5.457065821695981	NA	NA	NA	NA	NA	NA	NA	NA	NA	NA	NA	NA
sn_broad	Vasc	carrier	chr19	18418864	18434562	15699	+	HAVANA	gene	ENSG00000130511	16	SSBP4	protein_coding	-0.10971110528893213	5.028045643727077	-0.5241284056385985	0.604500754013651	0.9360594236739079	-5.459325954957596	NA	NA	NA	NA	NA	NA	NA	NA	NA	NA	NA	NA
sn_broad	Vasc	carrier	chr2	27427790	27442259	14470	+	HAVANA	gene	ENSG00000115216	14	NRBP1	protein_coding	-0.09636378151293767	5.115823795855316	-0.5256355870886019	0.6034672530440603	0.9360594236739079	-5.48493319282326	NA	NA	NA	NA	NA	NA	NA	NA	NA	NA	NA	NA
sn_broad	Vasc	carrier	chr6	34877462	34889192	11731	-	HAVANA	gene	ENSG00000064995	19	TAF11	protein_coding	0.1106815788962714	5.242328261657361	0.5259391113051213	0.6032592227230494	0.9360594236739079	-5.489840146069775	NA	NA	NA	NA	NA	NA	NA	NA	NA	NA	NA	NA
sn_broad	Vasc	carrier	chr16	75566375	75577881	11507	+	HAVANA	gene	ENSG00000034713	8	GABARAPL2	protein_coding	-0.12463905777018613	5.071201478096161	-0.5255555451578348	0.6035221180974093	0.9360594236739079	-5.498720978223001	NA	NA	NA	NA	NA	NA	NA	NA	NA	NA	NA	NA
sn_broad	Vasc	carrier	chr10	17137336	17202054	64719	-	HAVANA	gene	ENSG00000107614	22	TRDMT1	protein_coding	0.17432305156041705	5.24103187044047	0.5238798766730686	0.6046712553115475	0.9360594236739079	-5.506353690732501	NA	NA	NA	NA	NA	NA	NA	NA	NA	NA	NA	NA
sn_broad	Vasc	carrier	chr3	164451246	164687874	236629	+	HAVANA	gene	ENSG00000289884	1	ENSG00000289884	lncRNA	-0.3623914893769329	5.31571778264338	-0.5249575607909993	0.6039320837803737	0.9360594236739079	-5.517124080413411	NA	NA	NA	NA	NA	NA	NA	NA	NA	NA	NA	NA
sn_broad	Vasc	carrier	chr22	46684410	46738252	53843	-	HAVANA	gene	ENSG00000100422	14	CERK	protein_coding	0.12892626312985378	5.493403331091971	0.52435405798877	0.6043459667851713	0.9360594236739079	-5.543371958449031	NA	NA	NA	NA	NA	NA	NA	NA	NA	NA	NA	NA
sn_broad	Vasc	carrier	chr6	32254640	32407763	153124	+	HAVANA	gene	ENSG00000225914	5	TSBP1-AS1	lncRNA	0.1549124769272172	5.726594996849307	0.5268269437608089	0.6026509132713828	0.9360594236739079	-5.601704336536299	NA	NA	NA	NA	NA	NA	NA	NA	NA	NA	NA	NA
sn_broad	Vasc	carrier	chr15	99971437	100342005	370569	-	HAVANA	gene	ENSG00000140470	15	ADAMTS17	protein_coding	0.2245231566225545	6.12823076992451	0.5266858636801214	0.6027475565355029	0.9360594236739079	-5.635000607804167	NA	NA	NA	NA	NA	NA	NA	NA	NA	NA	NA	NA
sn_broad	Vasc	carrier	chr10	130136391	130184521	48131	+	HAVANA	gene	ENSG00000108010	12	GLRX3	protein_coding	-0.07887777061227697	6.225138010115003	-0.5272652774060849	0.6023506911898554	0.9360594236739079	-5.674222643707209	NA	NA	NA	NA	NA	NA	NA	NA	NA	NA	NA	NA
sn_broad	Vasc	carrier	chr9	122844556	122905359	60804	-	HAVANA	gene	ENSG00000056586	16	RC3H2	protein_coding	-0.07036847796786283	6.451671545317798	-0.5262777522903344	0.6030271642074904	0.9360594236739079	-5.706547962622689	NA	NA	NA	NA	NA	NA	NA	NA	NA	NA	NA	NA
sn_broad	Vasc	carrier	chr5	131245493	131398447	152955	+	HAVANA	gene	ENSG00000158985	14	CDC42SE2	protein_coding	0.08090602279084669	6.5456106876155475	0.5237759896659857	0.6047425329136709	0.9360594236739079	-5.714027802026623	NA	NA	NA	NA	NA	NA	NA	NA	NA	NA	NA	NA
sn_broad	Vasc	carrier	chr1	230057990	230282122	224133	+	HAVANA	gene	ENSG00000143641	10	GALNT2	protein_coding	0.13042102018464474	6.664650837639861	0.5252857945262914	0.6037070371682763	0.9360594236739079	-5.735697927895065	NA	NA	NA	NA	NA	NA	NA	NA	NA	NA	NA	NA
sn_broad	Vasc	carrier	chrX	37349309	37457292	107984	+	HAVANA	gene	ENSG00000130962	18	PRRG1	protein_coding	-0.09958608834004368	6.714336837904271	-0.5264945154781758	0.6028786464588647	0.9360594236739079	-5.7390598846200715	NA	NA	NA	NA	NA	NA	NA	NA	NA	NA	NA	NA
sn_broad	Vasc	carrier	chr4	16226685	16320140	93456	+	HAVANA	gene	ENSG00000263327	6	TAPT1-AS1	lncRNA	-0.12468742720953907	6.988845284680147	-0.52601602549013	0.603206512466407	0.9360594236739079	-5.777310875694458	NA	NA	NA	NA	NA	NA	NA	NA	NA	NA	NA	NA
sn_broad	Vasc	carrier	chr1	243124428	243255348	130921	-	HAVANA	gene	ENSG00000143702	16	CEP170	protein_coding	0.07098623305589324	7.197674135542277	0.525629333229966	0.6034715396904817	0.9360594236739079	-5.795261450138746	NA	NA	NA	NA	NA	NA	NA	NA	NA	NA	NA	NA
sn_broad	Vasc	carrier	chr1	86346824	86396342	49519	-	HAVANA	gene	ENSG00000122417	16	ODF2L	protein_coding	0.07725133497140924	7.370371277133135	0.5241858794973774	0.6044613277813153	0.9360594236739079	-5.805163031198627	NA	NA	NA	NA	NA	NA	NA	NA	NA	NA	NA	NA
sn_broad	Vasc	carrier	chrX	111665811	111760649	94839	+	HAVANA	gene	ENSG00000101901	13	ALG13	protein_coding	0.06766692759330928	7.491651717347985	0.525052222823918	0.6038671766458803	0.9360594236739079	-5.811341679875188	NA	NA	NA	NA	NA	NA	NA	NA	NA	NA	NA	NA
sn_broad	Vasc	carrier	chr5	14704800	14871778	166979	-	HAVANA	gene	ENSG00000154122	14	ANKH	protein_coding	-0.13674505484171906	8.127982330354895	-0.5256240591732703	0.6034751547524626	0.9360594236739079	-5.836654814022124	NA	NA	NA	NA	NA	NA	NA	NA	NA	NA	NA	NA
sn_broad	Vasc	carrier	chr5	93583222	93594611	11390	+	HAVANA	gene	ENSG00000175745	15	NR2F1	protein_coding	-0.1147423843646731	8.093755600577873	-0.5260090944775996	0.6032112622865533	0.9360594236739079	-5.847319314857255	NA	NA	NA	NA	NA	NA	NA	NA	NA	NA	NA	NA
sn_broad	Vasc	carrier	chr3	49940007	50100045	160039	+	HAVANA	gene	ENSG00000004534	15	RBM6	protein_coding	-0.04690826666339465	8.532667500765678	-0.5258313096989724	0.60333310420175	0.9360594236739079	-5.855913644206538	NA	NA	NA	NA	NA	NA	NA	NA	NA	NA	NA	NA
sn_broad	Vasc	carrier	chr15	93589867	93760886	171020	+	HAVANA	gene	ENSG00000258631	3	ENSG00000258631	lncRNA	0.32801581966142784	1.9228104096309235	0.5209898028189331	0.6066556391334069	0.9360942257334169	-4.876636125698405	NA	NA	NA	NA	NA	NA	NA	NA	NA	NA	NA	NA
sn_broad	Vasc	carrier	chr1	170935526	171064765	129240	+	HAVANA	gene	ENSG00000117501	15	MROH9	protein_coding	0.31399260358700287	2.680704689653534	0.5113224401098311	0.6133156951972416	0.9360942257334169	-5.009605175269354	NA	NA	NA	NA	NA	NA	NA	NA	NA	NA	NA	NA
sn_broad	Vasc	carrier	chr18	26655737	27190698	534962	+	HAVANA	gene	ENSG00000260372	7	AQP4-AS1	lncRNA	0.20038615064093102	2.885683340539914	0.5225017291979019	0.6056171357820949	0.9360942257334169	-5.036141999015037	NA	NA	NA	NA	NA	NA	NA	NA	NA	NA	NA	NA
sn_broad	Vasc	carrier	chr5	55112971	55173177	60207	-	HAVANA	gene	ENSG00000164287	13	CDC20B	protein_coding	-0.26991560825390404	2.984903388198189	-0.5165993032877689	0.6096761178343788	0.9360942257334169	-5.085213387779671	NA	NA	NA	NA	NA	NA	NA	NA	NA	NA	NA	NA
sn_broad	Vasc	carrier	chr1	156404250	156456763	52514	-	HAVANA	gene	ENSG00000125462	20	MIR9-1HG	lncRNA	0.2446024845540795	3.2480516976304603	0.5170475615631156	0.6093674114075698	0.9360942257334169	-5.095259514561412	NA	NA	NA	NA	NA	NA	NA	NA	NA	NA	NA	NA
sn_broad	Vasc	carrier	chr15	38865322	39427195	561874	-	HAVANA	gene	ENSG00000259345	7	ENSG00000259345	lncRNA	-0.24286915817113264	3.30899139792699	-0.511291667495831	0.6133369494976708	0.9360942257334169	-5.103308540347605	NA	NA	NA	NA	NA	NA	NA	NA	NA	NA	NA	NA
sn_broad	Vasc	carrier	chr1	218976672	219173961	197290	-	HAVANA	gene	ENSG00000228063	4	LYPLAL1-DT	lncRNA	-0.23467584215200876	3.4734823709057157	-0.5203151841421069	0.6071192886079089	0.9360942257334169	-5.1298028617938565	NA	NA	NA	NA	NA	NA	NA	NA	NA	NA	NA	NA
sn_broad	Vasc	carrier	chr21	15368966	15627342	258377	-	HAVANA	gene	ENSG00000229425	5	ENSG00000229425	lncRNA	-0.2621764240893172	3.38965186587554	-0.5123455905371295	0.6126092123384083	0.9360942257334169	-5.1477406839832796	NA	NA	NA	NA	NA	NA	NA	NA	NA	NA	NA	NA
sn_broad	Vasc	carrier	chr11	65638101	65650918	12818	+	HAVANA	gene	ENSG00000213445	10	SIPA1	protein_coding	-0.19362978687205357	3.63578463914498	-0.515916012356063	0.6101468277748812	0.9360942257334169	-5.151150138645868	NA	NA	NA	NA	NA	NA	NA	NA	NA	NA	NA	NA
sn_broad	Vasc	carrier	chr3	170459548	170586075	126528	-	HAVANA	gene	ENSG00000013293	6	SLC7A14	protein_coding	-0.20064856673400477	3.3997290448322	-0.5217752167825571	0.6061160534797788	0.9360942257334169	-5.173552183065456	NA	NA	NA	NA	NA	NA	NA	NA	NA	NA	NA	NA
sn_broad	Vasc	carrier	chr19	57280051	57294069	14019	+	HAVANA	gene	ENSG00000197714	9	ZNF460	protein_coding	0.18423170712918413	3.826327773252959	0.5232284268145309	0.6051182854184114	0.9360942257334169	-5.1776087550817955	NA	NA	NA	NA	NA	NA	NA	NA	NA	NA	NA	NA
sn_broad	Vasc	carrier	chr2	174547141	174776720	229580	+	HAVANA	gene	ENSG00000236449	2	ENSG00000236449	lncRNA	0.17479785117725655	3.6948005086653763	0.5192265327503984	0.6078678454567787	0.9360942257334169	-5.180073833810068	NA	NA	NA	NA	NA	NA	NA	NA	NA	NA	NA	NA
sn_broad	Vasc	carrier	chr6	125577545	125749190	171646	-	HAVANA	gene	ENSG00000237742	8	HEY2-AS1	lncRNA	-0.19991180681004028	3.5426285044912853	-0.518374336975177	0.6084541187363567	0.9360942257334169	-5.185701270563572	NA	NA	NA	NA	NA	NA	NA	NA	NA	NA	NA	NA
sn_broad	Vasc	carrier	chrX	2486414	2500976	14563	-	HAVANA	gene	ENSG00000214717	12	ZBED1	protein_coding	-0.17031093014840604	3.772871961371184	-0.5206036863092841	0.606920987419024	0.9360942257334169	-5.190783139737977	NA	NA	NA	NA	NA	NA	NA	NA	NA	NA	NA	NA
sn_broad	Vasc	carrier	chr2	186641339	186695287	53949	-	HAVANA	gene	ENSG00000227227	1	ENSG00000227227	lncRNA	0.20524539506632422	3.5754347640220328	0.5163424270290233	0.6098530564301896	0.9360942257334169	-5.193940294060079	NA	NA	NA	NA	NA	NA	NA	NA	NA	NA	NA	NA
sn_broad	Vasc	carrier	chr2	215942584	216034096	91513	-	HAVANA	gene	ENSG00000118242	17	MREG	protein_coding	-0.2121301695303801	3.7642816544927493	-0.5203939541611745	0.6070651432125272	0.9360942257334169	-5.197298173210706	NA	NA	NA	NA	NA	NA	NA	NA	NA	NA	NA	NA
sn_broad	Vasc	carrier	chr5	140332843	140346603	13761	-	HAVANA	gene	ENSG00000113070	8	HBEGF	protein_coding	0.19747785579837407	3.9128631063860704	0.5107675695120701	0.613698990854314	0.9360942257334169	-5.21014033940403	NA	NA	NA	NA	NA	NA	NA	NA	NA	NA	NA	NA
sn_broad	Vasc	carrier	chr16	86710122	86742083	31962	+	HAVANA	gene	ENSG00000261175	6	LINC02188	lncRNA	0.17692789005420395	3.9003418893307176	0.513969946941607	0.6114883796811377	0.9360942257334169	-5.21107839913858	NA	NA	NA	NA	NA	NA	NA	NA	NA	NA	NA	NA
sn_broad	Vasc	carrier	chr13	43908669	44030461	121793	+	HAVANA	gene	ENSG00000233725	7	NRAD1	lncRNA	-0.2052873272207083	3.9155618461328388	-0.5202002798977752	0.6071982762448827	0.9360942257334169	-5.213708603047421	NA	NA	NA	NA	NA	NA	NA	NA	NA	NA	NA	NA
sn_broad	Vasc	carrier	chr22	17137511	17165287	27777	-	HAVANA	gene	ENSG00000069998	12	HDHD5	protein_coding	-0.15576123406631237	3.966439723959918	-0.515008377610348	0.6107723487377588	0.9360942257334169	-5.218332934376333	NA	NA	NA	NA	NA	NA	NA	NA	NA	NA	NA	NA
sn_broad	Vasc	carrier	chr1	156815636	156881850	66215	+	HAVANA	gene	ENSG00000198400	14	NTRK1	protein_coding	-0.1662930405935077	3.949577747464137	-0.517290850469035	0.6091998940078814	0.9360942257334169	-5.2540797105736585	NA	NA	NA	NA	NA	NA	NA	NA	NA	NA	NA	NA
sn_broad	Vasc	carrier	chrY	12904108	12920478	16371	+	HAVANA	gene	ENSG00000067048	17	DDX3Y	protein_coding	-0.1432812641098988	4.545722800302553	-0.5198355222511338	0.6089475923210945	0.9360942257334169	-5.260454994883306	NA	NA	NA	NA	NA	NA	NA	NA	NA	NA	NA	NA
sn_broad	Vasc	carrier	chrX	10847578	11111220	263643	-	HAVANA	gene	ENSG00000234129	10	HCCS-DT	lncRNA	-0.24834649193899816	3.7549950631347797	-0.5092623572919343	0.6147393289965	0.9360942257334169	-5.268178802287901	NA	NA	NA	NA	NA	NA	NA	NA	NA	NA	NA	NA
sn_broad	Vasc	carrier	chr16	72093613	72112912	19300	+	HAVANA	gene	ENSG00000140829	12	DHX38	protein_coding	0.12609664385043073	4.2298164061358445	0.5173124470919849	0.6091850246262556	0.9360942257334169	-5.276413085392597	NA	NA	NA	NA	NA	NA	NA	NA	NA	NA	NA	NA
sn_broad	Vasc	carrier	chrX	155466540	155611616	145077	+	HAVANA	gene	ENSG00000224533	4	TMLHE-AS1	lncRNA	-0.1587170953899424	4.0253424201855985	-0.5207264664199344	0.6068366041170332	0.9360942257334169	-5.294484662342872	NA	NA	NA	NA	NA	NA	NA	NA	NA	NA	NA	NA
sn_broad	Vasc	carrier	chrX	154428633	154436516	7884	+	HAVANA	gene	ENSG00000071553	18	ATP6AP1	protein_coding	0.13666650350072995	4.418613479568172	0.5169053189907228	0.6094653630395636	0.9360942257334169	-5.30817803666957	NA	NA	NA	NA	NA	NA	NA	NA	NA	NA	NA	NA
sn_broad	Vasc	carrier	chr16	56451521	56479104	27584	+	HAVANA	gene	ENSG00000087263	17	OGFOD1	protein_coding	-0.12054445165865846	4.1908083850204	-0.5158378009393185	0.610200717444697	0.9360942257334169	-5.310889826413098	NA	NA	NA	NA	NA	NA	NA	NA	NA	NA	NA	NA
sn_broad	Vasc	carrier	chrX	91779261	92623230	843970	+	HAVANA	gene	ENSG00000102290	23	PCDH11X	protein_coding	0.2710481332190344	4.28940940031617	0.5115441420002017	0.6131625783351635	0.9360942257334169	-5.311232008535019	NA	NA	NA	NA	NA	NA	NA	NA	NA	NA	NA	NA
sn_broad	Vasc	carrier	chr14	75053237	75069483	16247	-	HAVANA	gene	ENSG00000119640	9	ACYP1	protein_coding	0.1235659096800874	4.506474210468816	0.5229223362756908	0.6053283812429942	0.9360942257334169	-5.33239634932156	NA	NA	NA	NA	NA	NA	NA	NA	NA	NA	NA	NA
sn_broad	Vasc	carrier	chrX	119871832	119876662	4831	+	HAVANA	gene	ENSG00000125356	7	NDUFA1	protein_coding	0.1296021907340399	4.571794435760411	0.5138226930111454	0.6115899477473188	0.9360942257334169	-5.354614511486245	NA	NA	NA	NA	NA	NA	NA	NA	NA	NA	NA	NA
sn_broad	Vasc	carrier	chr19	32581190	32587453	6264	+	HAVANA	gene	ENSG00000105185	12	PDCD5	protein_coding	0.1349085639940426	4.532810747221649	0.5102741100999034	0.61403995842694	0.9360942257334169	-5.36711307812681	NA	NA	NA	NA	NA	NA	NA	NA	NA	NA	NA	NA
sn_broad	Vasc	carrier	chr8	17801345	17861069	59725	+	HAVANA	gene	ENSG00000253944	1	MTUS1-DT	lncRNA	0.17518616487399763	4.409811650474371	0.5205571575627607	0.606952966759641	0.9360942257334169	-5.36757606322158	NA	NA	NA	NA	NA	NA	NA	NA	NA	NA	NA	NA
sn_broad	Vasc	carrier	chr17	59859479	59892945	33467	-	HAVANA	gene	ENSG00000108423	15	TUBD1	protein_coding	-0.10820173338056227	4.591749881676959	-0.51009621708683	0.6141628994916555	0.9360942257334169	-5.386452735492787	NA	NA	NA	NA	NA	NA	NA	NA	NA	NA	NA	NA
sn_broad	Vasc	carrier	chr8	98957568	99013743	56176	-	HAVANA	gene	ENSG00000253948	4	VPS13B-DT	lncRNA	0.1388163399835478	4.783056270107348	0.5130135878109471	0.6121481670468869	0.9360942257334169	-5.4131807678149855	NA	NA	NA	NA	NA	NA	NA	NA	NA	NA	NA	NA
sn_broad	Vasc	carrier	chr22	42583721	42614962	31242	-	HAVANA	gene	ENSG00000100227	19	POLDIP3	protein_coding	0.10963212341448969	4.836100437764317	0.5098593183120426	0.6143266369684911	0.9360942257334169	-5.417440848855324	NA	NA	NA	NA	NA	NA	NA	NA	NA	NA	NA	NA
sn_broad	Vasc	carrier	chr14	50237563	50312229	74667	-	HAVANA	gene	ENSG00000087299	12	L2HGDH	protein_coding	0.1306283048842407	4.795082666133958	0.5201184412376414	0.6072545368481673	0.9360942257334169	-5.4190127878120284	NA	NA	NA	NA	NA	NA	NA	NA	NA	NA	NA	NA
sn_broad	Vasc	carrier	chr19	17468769	17506168	37400	+	HAVANA	gene	ENSG00000130304	17	SLC27A1	protein_coding	-0.11860155547324469	4.998239568325164	-0.5222014831864241	0.6058233000906834	0.9360942257334169	-5.4498203775834275	NA	NA	NA	NA	NA	NA	NA	NA	NA	NA	NA	NA
sn_broad	Vasc	carrier	chr9	137459952	137550402	90451	-	HAVANA	gene	ENSG00000130653	16	PNPLA7	protein_coding	0.14071214274391508	4.802467444562368	0.5118825815527113	0.6129288718240202	0.9360942257334169	-5.45527713000222	NA	NA	NA	NA	NA	NA	NA	NA	NA	NA	NA	NA
sn_broad	Vasc	carrier	chr10	123154402	123170467	16066	+	HAVANA	gene	ENSG00000154473	18	BUB3	protein_coding	0.1171913696725233	4.968404802675814	0.514145046897119	0.6113676151589861	0.9360942257334169	-5.456104459355746	NA	NA	NA	NA	NA	NA	NA	NA	NA	NA	NA	NA
sn_broad	Vasc	carrier	chr1	9848276	9910336	62061	-	HAVANA	gene	ENSG00000178585	15	CTNNBIP1	protein_coding	-0.10591847514323738	4.85754130300798	-0.5144444299957627	0.6111611597850615	0.9360942257334169	-5.4580725304859685	NA	NA	NA	NA	NA	NA	NA	NA	NA	NA	NA	NA
sn_broad	Vasc	carrier	chr9	137306896	137423211	116316	-	HAVANA	gene	ENSG00000187609	16	EXD3	protein_coding	-0.1168601056357339	4.998915317142417	-0.5142218071974327	0.6113146779409468	0.9360942257334169	-5.4662984378445225	NA	NA	NA	NA	NA	NA	NA	NA	NA	NA	NA	NA
sn_broad	Vasc	carrier	chr4	6909242	7033118	123877	+	HAVANA	gene	ENSG00000132405	19	TBC1D14	protein_coding	-0.1314960514595196	5.02037168524399	-0.5172867917508203	0.6092026884744746	0.9360942257334169	-5.474287876497604	NA	NA	NA	NA	NA	NA	NA	NA	NA	NA	NA	NA
sn_broad	Vasc	carrier	chr8	123013170	123042302	29133	-	HAVANA	gene	ENSG00000136986	10	DERL1	protein_coding	0.08391519752853016	5.3932643449993	0.5184724287300567	0.6083866223601977	0.9360942257334169	-5.536163793047014	NA	NA	NA	NA	NA	NA	NA	NA	NA	NA	NA	NA
sn_broad	Vasc	carrier	chr7	103297407	103331818	34412	+	HAVANA	gene	ENSG00000105819	15	PMPCB	protein_coding	-0.10108879075325117	5.329496997244141	-0.5188503343067181	0.6081266206496683	0.9360942257334169	-5.537841674005171	NA	NA	NA	NA	NA	NA	NA	NA	NA	NA	NA	NA
sn_broad	Vasc	carrier	chr12	110434823	110450422	15600	-	HAVANA	gene	ENSG00000111229	16	ARPC3	protein_coding	-0.12180031945412706	5.348879908487534	-0.5113067095084761	0.6133265601047948	0.9360942257334169	-5.553551371626411	NA	NA	NA	NA	NA	NA	NA	NA	NA	NA	NA	NA
sn_broad	Vasc	carrier	chr7	135557917	135648757	90841	+	HAVANA	gene	ENSG00000155561	15	NUP205	protein_coding	0.07851858792939659	5.601780797434348	0.5155202902768623	0.6104195133581364	0.9360942257334169	-5.57611169430647	NA	NA	NA	NA	NA	NA	NA	NA	NA	NA	NA	NA
sn_broad	Vasc	carrier	chr1	235109341	235128837	19497	-	HAVANA	gene	ENSG00000173726	11	TOMM20	protein_coding	-0.09654834782491006	5.449657507208847	-0.5178156363148496	0.6088386246699669	0.9360942257334169	-5.576838587444512	NA	NA	NA	NA	NA	NA	NA	NA	NA	NA	NA	NA
sn_broad	Vasc	carrier	chr3	196214222	196287957	73736	-	HAVANA	gene	ENSG00000161217	12	PCYT1A	protein_coding	0.10170411338402818	5.544747396191863	0.5219080294710392	0.6060248325385886	0.9360942257334169	-5.577982874762993	NA	NA	NA	NA	NA	NA	NA	NA	NA	NA	NA	NA
sn_broad	Vasc	carrier	chr5	115828200	115841837	13638	-	HAVANA	gene	ENSG00000145782	13	ATG12	protein_coding	0.10531151315682763	5.707242014553238	0.5179269303990532	0.6087620213432328	0.9360942257334169	-5.583545330505091	NA	NA	NA	NA	NA	NA	NA	NA	NA	NA	NA	NA
sn_broad	Vasc	carrier	chr14	44924324	45042322	117999	-	HAVANA	gene	ENSG00000179454	14	KLHL28	protein_coding	-0.087573988780421	5.650551417690301	-0.5156751243523024	0.6103128129335711	0.9360942257334169	-5.586991556686368	NA	NA	NA	NA	NA	NA	NA	NA	NA	NA	NA	NA
sn_broad	Vasc	carrier	chr20	36091504	36232799	141296	+	HAVANA	gene	ENSG00000088367	23	EPB41L1	protein_coding	-0.11429492556576193	5.700908576658183	-0.5195375511413877	0.6076539447868758	0.9360942257334169	-5.596236754842075	NA	NA	NA	NA	NA	NA	NA	NA	NA	NA	NA	NA
sn_broad	Vasc	carrier	chr16	1706166	1770351	64186	+	HAVANA	gene	ENSG00000138834	15	MAPK8IP3	protein_coding	0.07838842798527512	5.76368841688234	0.5170034553868474	0.6093977831824231	0.9360942257334169	-5.611152789625862	NA	NA	NA	NA	NA	NA	NA	NA	NA	NA	NA	NA
sn_broad	Vasc	carrier	chr2	178525989	178830802	304814	-	HAVANA	gene	ENSG00000155657	29	TTN	protein_coding	0.14980212007948257	5.775413943477448	0.514944970560218	0.6108160586470122	0.9360942257334169	-5.611434497937146	NA	NA	NA	NA	NA	NA	NA	NA	NA	NA	NA	NA
sn_broad	Vasc	carrier	chr13	37632063	37869802	237740	-	HAVANA	gene	ENSG00000133107	15	TRPC4	protein_coding	0.20385796248951626	5.889975721316024	0.5108267052558563	0.6136581355211826	0.9360942257334169	-5.615641181696498	NA	NA	NA	NA	NA	NA	NA	NA	NA	NA	NA	NA
sn_broad	Vasc	carrier	chr6	89080751	89085160	4410	+	HAVANA	gene	ENSG00000146278	11	PNRC1	protein_coding	0.12927865863856525	5.92855375839792	0.5148986034316138	0.6108480229446692	0.9360942257334169	-5.619170033236999	NA	NA	NA	NA	NA	NA	NA	NA	NA	NA	NA	NA
sn_broad	Vasc	carrier	chr9	94374569	94461042	86474	+	HAVANA	gene	ENSG00000148110	17	MFSD14B	protein_coding	-0.09011236389276212	5.8349540754936084	-0.5190761240704351	0.6079713006769545	0.9360942257334169	-5.6223007919738475	NA	NA	NA	NA	NA	NA	NA	NA	NA	NA	NA	NA
sn_broad	Vasc	carrier	chr11	14504874	14643635	138762	-	HAVANA	gene	ENSG00000129084	18	PSMA1	protein_coding	-0.09679142643057892	5.872344798108035	-0.5111199222325737	0.6134555783395725	0.9360942257334169	-5.629022614517127	NA	NA	NA	NA	NA	NA	NA	NA	NA	NA	NA	NA
sn_broad	Vasc	carrier	chr6	117560269	117602542	42274	-	HAVANA	gene	ENSG00000047932	14	GOPC	protein_coding	-0.10004473844836648	5.955112130252468	-0.5207460965688506	0.6068231133838293	0.9360942257334169	-5.635475688102128	NA	NA	NA	NA	NA	NA	NA	NA	NA	NA	NA	NA
sn_broad	Vasc	carrier	chr1	219968600	220046530	77931	-	HAVANA	gene	ENSG00000136628	18	EPRS1	protein_coding	-0.08189969497770022	5.923492097732538	-0.5190350915994748	0.6079995253775108	0.9360942257334169	-5.635770024132463	NA	NA	NA	NA	NA	NA	NA	NA	NA	NA	NA	NA
sn_broad	Vasc	carrier	chr1	224114111	224162047	47937	+	HAVANA	gene	ENSG00000143756	12	FBXO28	protein_coding	-0.0922735572002753	5.936798882699613	-0.523457925890897	0.6049607834541839	0.9360942257334169	-5.638809288449852	NA	NA	NA	NA	NA	NA	NA	NA	NA	NA	NA	NA
sn_broad	Vasc	carrier	chr12	100028455	100142874	114420	-	HAVANA	gene	ENSG00000111647	13	BLTP3B	protein_coding	0.08813209957831925	6.042264452675927	0.5096862133617195	0.6144462948761005	0.9360942257334169	-5.650836517175347	NA	NA	NA	NA	NA	NA	NA	NA	NA	NA	NA	NA
sn_broad	Vasc	carrier	chr19	21142024	21196053	54030	+	HAVANA	gene	ENSG00000196705	8	ZNF431	protein_coding	-0.08094003919909465	5.962863985604009	-0.520360039197145	0.6070884555990177	0.9360942257334169	-5.6509182476284385	NA	NA	NA	NA	NA	NA	NA	NA	NA	NA	NA	NA
sn_broad	Vasc	carrier	chr3	13549125	13638422	89298	+	HAVANA	gene	ENSG00000163520	14	FBLN2	protein_coding	-0.14986683652099275	5.825307165764854	-0.5220811729537436	0.6059059205828644	0.9360942257334169	-5.655067979610052	NA	NA	NA	NA	NA	NA	NA	NA	NA	NA	NA	NA
sn_broad	Vasc	carrier	chr1	228082708	228099212	16505	+	HAVANA	gene	ENSG00000143761	17	ARF1	protein_coding	-0.08894596899740792	6.008598700438658	-0.5119347142036376	0.6128928757680526	0.9360942257334169	-5.6561743077340845	NA	NA	NA	NA	NA	NA	NA	NA	NA	NA	NA	NA
sn_broad	Vasc	carrier	chr7	97851688	97972985	121298	-	HAVANA	gene	ENSG00000284707	2	ENSG00000284707	lncRNA	-0.09240996439987015	6.098951281308539	-0.5194822845731207	0.6076919513805024	0.9360942257334169	-5.667947573658182	NA	NA	NA	NA	NA	NA	NA	NA	NA	NA	NA	NA
sn_broad	Vasc	carrier	chr15	72199029	72231819	32791	-	HAVANA	gene	ENSG00000067225	21	PKM	protein_coding	-0.09684936560493185	6.114731757479749	-0.5091749842010872	0.6147997427165555	0.9360942257334169	-5.671312672168284	NA	NA	NA	NA	NA	NA	NA	NA	NA	NA	NA	NA
sn_broad	Vasc	carrier	chr10	31206278	31320447	114170	-	HAVANA	gene	ENSG00000237036	7	ZEB1-AS1	lncRNA	-0.1249246578521035	6.138099227269021	-0.5128159170451607	0.6122845806096568	0.9360942257334169	-5.673150610587026	NA	NA	NA	NA	NA	NA	NA	NA	NA	NA	NA	NA
sn_broad	Vasc	carrier	chr3	167683298	167734939	51642	-	HAVANA	gene	ENSG00000114209	15	PDCD10	protein_coding	-0.09353435185849479	6.138946100951622	-0.5095803359877975	0.614519487413121	0.9360942257334169	-5.677105496273599	NA	NA	NA	NA	NA	NA	NA	NA	NA	NA	NA	NA
sn_broad	Vasc	carrier	chrX	102599512	102714671	115160	+	HAVANA	gene	ENSG00000271147	8	ARMCX5-GPRASP2	lncRNA	-0.09865011658921441	6.252357248563617	-0.5176397705751288	0.6089596816832656	0.9360942257334169	-5.690980573103853	NA	NA	NA	NA	NA	NA	NA	NA	NA	NA	NA	NA
sn_broad	Vasc	carrier	chr1	67701475	67833467	131993	-	HAVANA	gene	ENSG00000172380	6	GNG12	protein_coding	-0.09377240586752222	6.401344839148226	-0.522891461169089	0.6053495753575768	0.9360942257334169	-5.7042467594102515	NA	NA	NA	NA	NA	NA	NA	NA	NA	NA	NA	NA
sn_broad	Vasc	carrier	chr6	142301854	142446266	144413	+	HAVANA	gene	ENSG00000112414	15	ADGRG6	protein_coding	0.18090358631059678	6.249278056518548	0.5107908247175299	0.6136829242920325	0.9360942257334169	-5.7044593322585735	NA	NA	NA	NA	NA	NA	NA	NA	NA	NA	NA	NA
sn_broad	Vasc	carrier	chr14	44962190	45074431	112242	+	HAVANA	gene	ENSG00000198718	13	TOGARAM1	protein_coding	0.10504186588327435	6.421786588249996	0.5167842392528469	0.6095487472668077	0.9360942257334169	-5.713517320931282	NA	NA	NA	NA	NA	NA	NA	NA	NA	NA	NA	NA
sn_broad	Vasc	carrier	chr3	143265222	143848485	583264	-	HAVANA	gene	ENSG00000181804	15	SLC9A9	protein_coding	0.13852953835746762	6.702393892035074	0.5111975801340366	0.613401936717427	0.9360942257334169	-5.738111399667128	NA	NA	NA	NA	NA	NA	NA	NA	NA	NA	NA	NA
sn_broad	Vasc	carrier	chr16	3953387	4116442	163056	-	HAVANA	gene	ENSG00000162104	10	ADCY9	protein_coding	0.10893852509056456	6.764726307672271	0.5173248143205367	0.6091765098051097	0.9360942257334169	-5.749012226625886	NA	NA	NA	NA	NA	NA	NA	NA	NA	NA	NA	NA
sn_broad	Vasc	carrier	chr7	73440406	73522293	81888	-	HAVANA	gene	ENSG00000009954	11	BAZ1B	protein_coding	-0.06987957186423488	6.700078905876864	-0.5138664176042532	0.611559787983811	0.9360942257334169	-5.75165005359558	NA	NA	NA	NA	NA	NA	NA	NA	NA	NA	NA	NA
sn_broad	Vasc	carrier	chr20	1368977	1393164	24188	-	HAVANA	gene	ENSG00000088832	18	FKBP1A	protein_coding	0.10216860274979345	6.761145706402697	0.5112727853718687	0.6133499913396507	0.9360942257334169	-5.753105804385728	NA	NA	NA	NA	NA	NA	NA	NA	NA	NA	NA	NA
sn_broad	Vasc	carrier	chr17	4269259	4366675	97417	-	HAVANA	gene	ENSG00000132388	13	UBE2G1	protein_coding	-0.08159745875379931	6.680155469694239	-0.511742004038355	0.613025941364364	0.9360942257334169	-5.756788488438088	NA	NA	NA	NA	NA	NA	NA	NA	NA	NA	NA	NA
sn_broad	Vasc	carrier	chr2	200973718	201071671	97954	-	HAVANA	gene	ENSG00000155744	10	HYCC2	protein_coding	0.07267534120471097	6.83621028564912	0.5162388997967967	0.609924373702003	0.9360942257334169	-5.759614364490647	NA	NA	NA	NA	NA	NA	NA	NA	NA	NA	NA	NA
sn_broad	Vasc	carrier	chr12	75275979	75390928	114950	-	HAVANA	gene	ENSG00000180881	21	CAPS2	protein_coding	-0.08883184432156277	6.863003519421122	-0.5100272215840661	0.614210585059589	0.9360942257334169	-5.770155423835729	NA	NA	NA	NA	NA	NA	NA	NA	NA	NA	NA	NA
sn_broad	Vasc	carrier	chr10	16590611	16817463	226853	-	HAVANA	gene	ENSG00000148484	18	RSU1	protein_coding	-0.09346051630897012	6.912142953330734	-0.5096441239125021	0.6144753906310425	0.9360942257334169	-5.7763277515857165	NA	NA	NA	NA	NA	NA	NA	NA	NA	NA	NA	NA
sn_broad	Vasc	carrier	chr6	57086844	57170305	83462	+	HAVANA	gene	ENSG00000112200	17	ZNF451	protein_coding	0.08543241653940647	7.039665693224451	0.5174964143652717	0.6090583691670016	0.9360942257334169	-5.77769157690257	NA	NA	NA	NA	NA	NA	NA	NA	NA	NA	NA	NA
sn_broad	Vasc	carrier	chr1	45627304	45688113	60810	-	HAVANA	gene	ENSG00000159592	11	GPBP1L1	protein_coding	-0.0585820512901738	7.186037593518451	-0.5224056699630872	0.6056830913666427	0.9360942257334169	-5.792001481016044	NA	NA	NA	NA	NA	NA	NA	NA	NA	NA	NA	NA
sn_broad	Vasc	carrier	chr5	94150851	94618604	467754	-	HAVANA	gene	ENSG00000185261	16	KIAA0825	protein_coding	0.14139925533900133	7.139639134024625	0.5098032029380597	0.6143654252441294	0.9360942257334169	-5.794980337837765	NA	NA	NA	NA	NA	NA	NA	NA	NA	NA	NA	NA
sn_broad	Vasc	carrier	chr2	61476032	61538741	62710	-	HAVANA	gene	ENSG00000082898	19	XPO1	protein_coding	-0.09113400043702091	7.14899367196502	-0.5201036433511596	0.607264710029247	0.9360942257334169	-5.801170392508938	NA	NA	NA	NA	NA	NA	NA	NA	NA	NA	NA	NA
sn_broad	Vasc	carrier	chr3	56727418	57079329	351912	-	HAVANA	gene	ENSG00000163947	12	ARHGEF3	protein_coding	0.0990408468967301	7.337138682667371	0.5187062383135996	0.6082257535386745	0.9360942257334169	-5.8035013372428095	NA	NA	NA	NA	NA	NA	NA	NA	NA	NA	NA	NA
sn_broad	Vasc	carrier	chr1	114716913	114758676	41764	-	HAVANA	gene	ENSG00000009307	17	CSDE1	protein_coding	0.06095557977421162	7.2158736110545005	0.5097063074637455	0.6144324043747815	0.9360942257334169	-5.805294467094227	NA	NA	NA	NA	NA	NA	NA	NA	NA	NA	NA	NA
sn_broad	Vasc	carrier	chr14	73058532	73123899	65368	+	HAVANA	gene	ENSG00000119707	14	RBM25	protein_coding	-0.06215622637258589	7.365454591189309	-0.5144100591557386	0.6111848603476779	0.9360942257334169	-5.80718551159623	NA	NA	NA	NA	NA	NA	NA	NA	NA	NA	NA	NA
sn_broad	Vasc	carrier	chr15	90529923	90645345	115423	+	HAVANA	gene	ENSG00000140577	17	CRTC3	protein_coding	0.08246630689371681	7.683538883634771	0.5211591264011682	0.6065392932985731	0.9360942257334169	-5.820833015081082	NA	NA	NA	NA	NA	NA	NA	NA	NA	NA	NA	NA
sn_broad	Vasc	carrier	chr15	52581317	52709817	128501	-	HAVANA	gene	ENSG00000047346	13	ATOSA	protein_coding	0.08363928244071417	7.480899654477581	0.5162623699118498	0.6099082053947062	0.9360942257334169	-5.822879731853533	NA	NA	NA	NA	NA	NA	NA	NA	NA	NA	NA	NA
sn_broad	Vasc	carrier	chr6	170290703	170407067	116365	+	HAVANA	gene	ENSG00000112584	14	FAM120B	protein_coding	-0.07167148131310919	7.640526242138562	-0.515580664449725	0.6103779068126249	0.9360942257334169	-5.829981863351685	NA	NA	NA	NA	NA	NA	NA	NA	NA	NA	NA	NA
sn_broad	Vasc	carrier	chr11	62433542	62556235	122694	-	HAVANA	gene	ENSG00000124942	14	AHNAK	protein_coding	0.11406234423690753	7.594450719203132	0.5112323071563698	0.6133779499909582	0.9360942257334169	-5.830667721213034	NA	NA	NA	NA	NA	NA	NA	NA	NA	NA	NA	NA
sn_broad	Vasc	carrier	chr5	151661096	151686975	25880	-	HAVANA	gene	ENSG00000113140	11	SPARC	protein_coding	0.10396072176801496	7.670664097075253	0.5127513019916035	0.6123291748552445	0.9360942257334169	-5.831807406832521	NA	NA	NA	NA	NA	NA	NA	NA	NA	NA	NA	NA
sn_broad	Vasc	carrier	chr1	45016399	45306209	289811	-	HAVANA	gene	ENSG00000162415	7	ZSWIM5	protein_coding	-0.12386564762921681	7.500160099276428	-0.510612341732679	0.6138062396838364	0.9360942257334169	-5.831840513017291	NA	NA	NA	NA	NA	NA	NA	NA	NA	NA	NA	NA
sn_broad	Vasc	carrier	chr5	145471799	145835369	363571	-	HAVANA	gene	ENSG00000186314	12	PRELID2	protein_coding	-0.11213679885358951	7.778239507025304	-0.5136545659068459	0.6117059226901249	0.9360942257334169	-5.842404059115579	NA	NA	NA	NA	NA	NA	NA	NA	NA	NA	NA	NA
sn_broad	Vasc	carrier	chr6	87151803	87265943	114141	+	HAVANA	gene	ENSG00000188994	14	ZNF292	protein_coding	0.06167772718104958	8.028877506005362	0.5213940585236958	0.6063778839026615	0.9360942257334169	-5.844979781517693	NA	NA	NA	NA	NA	NA	NA	NA	NA	NA	NA	NA
sn_broad	Vasc	carrier	chr2	69457997	69674349	216353	-	HAVANA	gene	ENSG00000115977	21	AAK1	protein_coding	0.07456156305963457	8.01435821157889	0.5147637480777634	0.6109409931882764	0.9360942257334169	-5.848217555335584	NA	NA	NA	NA	NA	NA	NA	NA	NA	NA	NA	NA
sn_broad	Vasc	carrier	chr6	99397629	99425331	27703	-	HAVANA	gene	ENSG00000132424	17	PNISR	protein_coding	0.0594107337521077	8.34951044678897	0.5166101524762197	0.6096686453499379	0.9360942257334169	-5.856424849301717	NA	NA	NA	NA	NA	NA	NA	NA	NA	NA	NA	NA
sn_broad	Vasc	carrier	chr5	93617725	94111699	493975	-	HAVANA	gene	ENSG00000113391	19	FAM172A	protein_coding	-0.06451972960992514	8.811635239798878	-0.5176975082253921	0.6089199367788746	0.9360942257334169	-5.865566184387586	NA	NA	NA	NA	NA	NA	NA	NA	NA	NA	NA	NA
sn_broad	Vasc	carrier	chr13	28138506	28295335	156830	+	HAVANA	gene	ENSG00000152520	14	PAN3	protein_coding	-0.06106957658386314	8.683204589082822	-0.5140450052831168	0.6114366113974917	0.9360942257334169	-5.8659536805906685	NA	NA	NA	NA	NA	NA	NA	NA	NA	NA	NA	NA
sn_broad	Vasc	carrier	chr4	57030773	57110385	79613	-	HAVANA	gene	ENSG00000163453	11	IGFBP7	protein_coding	0.12252819488354838	9.107102321239896	0.5197484290848272	0.6075089351823932	0.9360942257334169	-5.867669052840692	NA	NA	NA	NA	NA	NA	NA	NA	NA	NA	NA	NA
sn_broad	Vasc	carrier	chr2	228850526	229271287	420762	-	HAVANA	gene	ENSG00000153823	19	PID1	protein_coding	0.12764829644631615	8.833714091874853	0.5093836896785026	0.6146554388587944	0.9360942257334169	-5.870846901345729	NA	NA	NA	NA	NA	NA	NA	NA	NA	NA	NA	NA
sn_broad	Vasc	carrier	chr7	87503017	87713323	210307	-	HAVANA	gene	ENSG00000085563	15	ABCB1	protein_coding	-0.16218680739720615	10.181119220826432	-0.5113680129541649	0.6132842191743573	0.9360942257334169	-5.878845061932376	NA	NA	NA	NA	NA	NA	NA	NA	NA	NA	NA	NA
sn_broad	Vasc	carrier	chrX	81113699	81201913	88215	-	HAVANA	gene	ENSG00000198157	11	HMGN5	protein_coding	0.208135096763574	4.139430634862431	0.5077485705948367	0.61578642009921	0.9362471884377372	-5.245985888185631	NA	NA	NA	NA	NA	NA	NA	NA	NA	NA	NA	NA
sn_broad	Vasc	carrier	chr14	23346314	23352912	6599	-	HAVANA	gene	ENSG00000092096	19	SLC22A17	protein_coding	-0.12787856302870093	4.254842783829456	-0.508320396593464	0.615390788908057	0.9362471884377372	-5.319640478743516	NA	NA	NA	NA	NA	NA	NA	NA	NA	NA	NA	NA
sn_broad	Vasc	carrier	chr18	49477243	49487252	10010	-	HAVANA	gene	ENSG00000177576	12	C18orf32	protein_coding	0.1428506116534809	4.603522794458989	0.5078711742261058	0.6157015839650558	0.9362471884377372	-5.3680910710687995	NA	NA	NA	NA	NA	NA	NA	NA	NA	NA	NA	NA
sn_broad	Vasc	carrier	chr14	61762420	61796428	34009	+	HAVANA	gene	ENSG00000023608	5	SNAPC1	protein_coding	0.14145092264423775	4.725986749237169	0.5086457315055619	0.6151657510596787	0.9362471884377372	-5.392914963068147	NA	NA	NA	NA	NA	NA	NA	NA	NA	NA	NA	NA
sn_broad	Vasc	carrier	chr2	64901840	65056226	154387	-	HAVANA	gene	ENSG00000237638	3	LINC02245	lncRNA	-0.15752735842294974	4.61412718441752	-0.5077387977399787	0.6157931827036107	0.9362471884377372	-5.413083855625284	NA	NA	NA	NA	NA	NA	NA	NA	NA	NA	NA	NA
sn_broad	Vasc	carrier	chr1	150293861	150308979	15119	+	HAVANA	gene	ENSG00000266472	6	MRPS21	protein_coding	-0.12386719386601452	4.780450237129819	-0.5075310651120719	0.6159369373482108	0.9362471884377372	-5.438463885363617	NA	NA	NA	NA	NA	NA	NA	NA	NA	NA	NA	NA
sn_broad	Vasc	carrier	chr15	34525095	34588503	63409	-	HAVANA	gene	ENSG00000215252	12	GOLGA8B	protein_coding	0.14139237201008692	4.829859517753238	0.5064749831016194	0.6166680054757738	0.9362471884377372	-5.445194041846406	NA	NA	NA	NA	NA	NA	NA	NA	NA	NA	NA	NA
sn_broad	Vasc	carrier	chr1	109213918	109238182	24265	+	HAVANA	gene	ENSG00000031698	13	SARS1	protein_coding	0.10178595724754436	5.449283671223338	0.5085535661127265	0.6152294990241034	0.9362471884377372	-5.535032466703403	NA	NA	NA	NA	NA	NA	NA	NA	NA	NA	NA	NA
sn_broad	Vasc	carrier	chr16	23463542	23521995	58454	-	HAVANA	gene	ENSG00000103365	15	GGA2	protein_coding	-0.08231924631708942	5.694454101491738	-0.5082804606731696	0.6154184156725138	0.9362471884377372	-5.596868501276456	NA	NA	NA	NA	NA	NA	NA	NA	NA	NA	NA	NA
sn_broad	Vasc	carrier	chr14	39175183	39183220	8038	+	HAVANA	gene	ENSG00000100941	9	PNN	protein_coding	-0.09166024094433212	5.727802238829409	-0.5074361755007057	0.6160026078156968	0.9362471884377372	-5.619101303259821	NA	NA	NA	NA	NA	NA	NA	NA	NA	NA	NA	NA
sn_broad	Vasc	carrier	chr1	223701593	223776018	74426	+	HAVANA	gene	ENSG00000162909	18	CAPN2	protein_coding	0.08776306831479497	5.984378526167864	0.5071576578846682	0.6161953808927244	0.9362471884377372	-5.638224229059083	NA	NA	NA	NA	NA	NA	NA	NA	NA	NA	NA	NA
sn_broad	Vasc	carrier	chr18	3496032	4455307	959276	-	HAVANA	gene	ENSG00000170579	19	DLGAP1	protein_coding	0.19683712094471284	5.956870645524147	0.506606668296808	0.6165768250338697	0.9362471884377372	-5.651349348552532	NA	NA	NA	NA	NA	NA	NA	NA	NA	NA	NA	NA
sn_broad	Vasc	carrier	chr6	1609915	1613897	3983	+	HAVANA	gene	ENSG00000054598	9	FOXC1	protein_coding	0.07662022314613992	6.57680206589123	0.5066060296987102	0.6165772671919338	0.9362471884377372	-5.735316556020861	NA	NA	NA	NA	NA	NA	NA	NA	NA	NA	NA	NA
sn_broad	Vasc	carrier	chr16	69762328	69941741	179414	+	HAVANA	gene	ENSG00000198373	13	WWP2	protein_coding	-0.07221871108919586	6.540820168768903	-0.5065429915438199	0.6166209148171689	0.9362471884377372	-5.739604917885831	NA	NA	NA	NA	NA	NA	NA	NA	NA	NA	NA	NA
sn_broad	Vasc	carrier	chr10	15513954	15719922	205969	-	HAVANA	gene	ENSG00000077943	8	ITGA8	protein_coding	0.22422583114798122	7.332309537057051	0.5068356211250208	0.616418310171788	0.9362471884377372	-5.80973685954049	NA	NA	NA	NA	NA	NA	NA	NA	NA	NA	NA	NA
sn_broad	Vasc	carrier	chr5	68215740	68301821	86082	+	HAVANA	gene	ENSG00000145675	16	PIK3R1	protein_coding	-0.10170619410684756	8.055873421797266	-0.5077576402956718	0.6157801440930465	0.9362471884377372	-5.854771226501315	NA	NA	NA	NA	NA	NA	NA	NA	NA	NA	NA	NA
sn_broad	Vasc	carrier	chr10	74151202	74709963	558762	+	HAVANA	gene	ENSG00000156110	15	ADK	protein_coding	0.05836751507795057	8.837737979545826	0.5082059246423501	0.615469979550358	0.9362471884377372	-5.870821969247889	NA	NA	NA	NA	NA	NA	NA	NA	NA	NA	NA	NA
sn_broad	Vasc	carrier	chr3	70954693	71583978	629286	-	HAVANA	gene	ENSG00000114861	24	FOXP1	protein_coding	0.07605276626182977	10.583190286508922	0.5065364987846407	0.6166254104856723	0.9362471884377372	-5.881501316651068	NA	NA	NA	NA	NA	NA	NA	NA	NA	NA	NA	NA
sn_broad	Vasc	carrier	chr17	12549764	12642854	93091	+	HAVANA	gene	ENSG00000179136	8	LINC00670	lncRNA	0.3377003978070275	1.4997720669357004	0.5059196566790872	0.6170525890168785	0.9364674858448615	-4.855020398472326	NA	NA	NA	NA	NA	NA	NA	NA	NA	NA	NA	NA
sn_broad	Vasc	carrier	chr5	28809331	29217115	407785	+	HAVANA	gene	ENSG00000259786	7	LINC02109	lncRNA	-0.31094678870160186	1.4887755013429491	-0.5061072174342663	0.6183759149423734	0.9364674858448615	-4.887494415479611	NA	NA	NA	NA	NA	NA	NA	NA	NA	NA	NA	NA
sn_broad	Vasc	carrier	chr1	228735479	228746664	11186	+	HAVANA	gene	ENSG00000116574	6	RHOU	protein_coding	0.219788369767143	4.054897410310006	0.5031381695259165	0.6189805381733438	0.9364674858448615	-5.234023926835213	NA	NA	NA	NA	NA	NA	NA	NA	NA	NA	NA	NA
sn_broad	Vasc	carrier	chr16	58462846	58513628	50783	+	HAVANA	gene	ENSG00000103034	15	NDRG4	protein_coding	0.2150727603060003	4.312486246509752	0.5045517128390039	0.6180004128425375	0.9364674858448615	-5.270983636760491	NA	NA	NA	NA	NA	NA	NA	NA	NA	NA	NA	NA
sn_broad	Vasc	carrier	chr10	97640671	97676434	35764	+	HAVANA	gene	ENSG00000155252	14	PI4K2A	protein_coding	-0.14102470166952474	4.211895351027431	-0.5035729165951517	0.6186790160573815	0.9364674858448615	-5.286277837078653	NA	NA	NA	NA	NA	NA	NA	NA	NA	NA	NA	NA
sn_broad	Vasc	carrier	chr12	14784582	14803486	18905	-	HAVANA	gene	ENSG00000084463	8	WBP11	protein_coding	0.1283783736175086	5.0302225982922995	0.504587792093806	0.6179754055321287	0.9364674858448615	-5.444107594057777	NA	NA	NA	NA	NA	NA	NA	NA	NA	NA	NA	NA
sn_broad	Vasc	carrier	chr9	133761894	133992604	230711	-	HAVANA	gene	ENSG00000160293	17	VAV2	protein_coding	0.14026530162000883	4.924935885687147	0.5032762503405396	0.6188847638330707	0.9364674858448615	-5.45033457260841	NA	NA	NA	NA	NA	NA	NA	NA	NA	NA	NA	NA
sn_broad	Vasc	carrier	chr13	33818069	33966558	148490	+	HAVANA	gene	ENSG00000133119	13	RFC3	protein_coding	-0.14001935104159124	4.781546252973496	-0.5057988385008941	0.6171362746649737	0.9364674858448615	-5.4560493420038325	NA	NA	NA	NA	NA	NA	NA	NA	NA	NA	NA	NA
sn_broad	Vasc	carrier	chr7	66987680	66995693	8014	-	HAVANA	gene	ENSG00000126524	12	SBDS	protein_coding	-0.08303100118323448	5.094693592172885	-0.5042703481657842	0.6181954488186436	0.9364674858448615	-5.48945436994182	NA	NA	NA	NA	NA	NA	NA	NA	NA	NA	NA	NA
sn_broad	Vasc	carrier	chr7	156388922	156640654	251733	-	HAVANA	gene	ENSG00000182648	15	RNF32-DT	lncRNA	-0.14714004167371542	5.132649760267633	-0.5036991957417648	0.6185914469107577	0.9364674858448615	-5.500926681404138	NA	NA	NA	NA	NA	NA	NA	NA	NA	NA	NA	NA
sn_broad	Vasc	carrier	chr14	52791756	52930185	138430	+	HAVANA	gene	ENSG00000285664	2	ENSG00000285664	lncRNA	-0.1255568045082316	5.063515533657916	-0.5030994712647452	0.6190073809308883	0.9364674858448615	-5.501536857485228	NA	NA	NA	NA	NA	NA	NA	NA	NA	NA	NA	NA
sn_broad	Vasc	carrier	chr11	118572390	118603033	30644	+	HAVANA	gene	ENSG00000095139	15	ARCN1	protein_coding	-0.10930671753421928	5.251586340362707	-0.5044737614926206	0.6180544442007105	0.9364674858448615	-5.52668604605351	NA	NA	NA	NA	NA	NA	NA	NA	NA	NA	NA	NA
sn_broad	Vasc	carrier	chr9	128729786	128772414	42629	-	HAVANA	gene	ENSG00000160445	11	ZER1	protein_coding	-0.08526493492601706	5.456334126516524	-0.5055309229677766	0.6173218671820463	0.9364674858448615	-5.565389493935273	NA	NA	NA	NA	NA	NA	NA	NA	NA	NA	NA	NA
sn_broad	Vasc	carrier	chr19	12224686	12294883	70198	-	HAVANA	gene	ENSG00000197857	16	ZNF44	protein_coding	0.08334817531859695	5.9788861480220845	0.5045895907368634	0.617974158866037	0.9364674858448615	-5.650858161205371	NA	NA	NA	NA	NA	NA	NA	NA	NA	NA	NA	NA
sn_broad	Vasc	carrier	chr6	131901848	132169992	268145	+	HAVANA	gene	ENSG00000228495	3	LINC01013	lncRNA	-0.12536625796670853	6.432834106308398	-0.5036753433570016	0.6186079870733397	0.9364674858448615	-5.717993070783193	NA	NA	NA	NA	NA	NA	NA	NA	NA	NA	NA	NA
sn_broad	Vasc	carrier	chr18	58671465	58754477	83013	+	HAVANA	gene	ENSG00000172175	16	MALT1	protein_coding	0.07387262900731884	6.5227726222486435	0.503145409528699	0.6189755162595547	0.9364674858448615	-5.727298525363652	NA	NA	NA	NA	NA	NA	NA	NA	NA	NA	NA	NA
sn_broad	Vasc	carrier	chr4	39546336	39638902	92567	-	HAVANA	gene	ENSG00000163683	12	SMIM14	protein_coding	0.06618252554824178	6.866947889332045	0.5044002279566917	0.6181054153898558	0.9364674858448615	-5.753731779987963	NA	NA	NA	NA	NA	NA	NA	NA	NA	NA	NA	NA
sn_broad	Vasc	carrier	chr4	55427903	55546909	119007	-	HAVANA	gene	ENSG00000134852	15	CLOCK	protein_coding	0.1007088259126121	7.099203988743615	0.5030056016689627	0.6190724951006312	0.9364674858448615	-5.770890968136883	NA	NA	NA	NA	NA	NA	NA	NA	NA	NA	NA	NA
sn_broad	Vasc	carrier	chr20	34689097	34825651	136555	-	HAVANA	gene	ENSG00000198646	14	NCOA6	protein_coding	-0.055232852427561596	6.8491169361378805	-0.5053136372029624	0.6174724060252069	0.9364674858448615	-5.7755047668300215	NA	NA	NA	NA	NA	NA	NA	NA	NA	NA	NA	NA
sn_broad	Vasc	carrier	chr1	62454298	62688386	234089	-	HAVANA	gene	ENSG00000116641	18	DOCK7	protein_coding	0.07099338568539615	7.311494684046349	0.5037085501365486	0.6185849602687533	0.9364674858448615	-5.813041988374853	NA	NA	NA	NA	NA	NA	NA	NA	NA	NA	NA	NA
sn_broad	Vasc	carrier	chr7	24573268	24694193	120926	+	HAVANA	gene	ENSG00000105926	16	PALS2	protein_coding	-0.26412265515930766	7.548277680587589	-0.5060522103681397	0.6169607807226203	0.9364674858448615	-5.827832958273231	NA	NA	NA	NA	NA	NA	NA	NA	NA	NA	NA	NA
sn_broad	Vasc	carrier	chr17	77958703	78108822	150120	+	HAVANA	gene	ENSG00000078687	18	TNRC6C	protein_coding	-0.07375638310238974	7.5569426053954585	-0.5044265058347115	0.6180872001486288	0.9364674858448615	-5.83438575909917	NA	NA	NA	NA	NA	NA	NA	NA	NA	NA	NA	NA
sn_broad	Vasc	carrier	chr2	84905656	84906671	1016	+	HAVANA	gene	ENSG00000034510	6	TMSB10	protein_coding	-0.1308755573371041	7.866038671891268	-0.5030366375125064	0.6190509662340307	0.9364674858448615	-5.846050911209857	NA	NA	NA	NA	NA	NA	NA	NA	NA	NA	NA	NA
sn_broad	Vasc	carrier	chr11	106051098	106077459	26362	-	HAVANA	gene	ENSG00000182359	15	KBTBD3	protein_coding	-0.1305112585733137	3.9990774115535763	-0.5021560304946645	0.6196619575923576	0.9365324578005411	-5.274383580389102	NA	NA	NA	NA	NA	NA	NA	NA	NA	NA	NA	NA
sn_broad	Vasc	carrier	chr17	45506741	45584705	77965	-	HAVANA	gene	ENSG00000291175	1	ENSG00000291175	lncRNA	0.1103505518921013	5.394856163806484	0.502588708952928	0.619361717673915	0.9365324578005411	-5.569174999886097	NA	NA	NA	NA	NA	NA	NA	NA	NA	NA	NA	NA
sn_broad	Vasc	carrier	chr5	147585438	147782775	197338	-	HAVANA	gene	ENSG00000176049	16	JAKMIP2	protein_coding	-0.1547142083185311	5.488844237632071	-0.5025860086314567	0.6193635912460509	0.9365324578005411	-5.579321842077719	NA	NA	NA	NA	NA	NA	NA	NA	NA	NA	NA	NA
sn_broad	Vasc	carrier	chr8	58805412	59119147	313736	-	HAVANA	gene	ENSG00000198846	6	TOX	protein_coding	-0.17216070455581667	6.6688951958520315	-0.5020941639634923	0.6197048928779831	0.9365324578005411	-5.773132156338332	NA	NA	NA	NA	NA	NA	NA	NA	NA	NA	NA	NA
sn_broad	Vasc	carrier	chr8	86342547	86478420	135874	+	HAVANA	gene	ENSG00000123124	14	WWP1	protein_coding	-0.07816534334818304	7.475043441535746	-0.5021967694878564	0.619633685536872	0.9365324578005411	-5.830402918045435	NA	NA	NA	NA	NA	NA	NA	NA	NA	NA	NA	NA
sn_broad	Vasc	carrier	chr2	159318979	159616569	297591	-	HAVANA	gene	ENSG00000123636	19	BAZ2B	protein_coding	-0.06106179474631812	9.226598482915321	-0.5024576758196773	0.6194526357981229	0.9365324578005411	-5.8782464011343585	NA	NA	NA	NA	NA	NA	NA	NA	NA	NA	NA	NA
sn_broad	Vasc	carrier	chr14	21016763	21070872	54110	-	HAVANA	gene	ENSG00000165795	25	NDRG2	protein_coding	0.11571711562370135	5.8517157714675205	0.5017909696098303	0.6199153291487267	0.9367019864914902	-5.636940113360317	NA	NA	NA	NA	NA	NA	NA	NA	NA	NA	NA	NA
sn_broad	Vasc	carrier	chr6	49430360	49463253	32894	-	HAVANA	gene	ENSG00000146085	8	MMUT	protein_coding	0.10962180273628652	4.851297039878127	0.5013516798610583	0.6202202826975416	0.9368657827532346	-5.439602409119296	NA	NA	NA	NA	NA	NA	NA	NA	NA	NA	NA	NA
sn_broad	Vasc	carrier	chr4	143559457	144343750	784294	+	HAVANA	gene	ENSG00000251600	8	ENSG00000251600	lncRNA	-0.1611349534035602	4.822452194275979	-0.5014497141414753	0.620152221626142	0.9368657827532346	-5.480773826195778	NA	NA	NA	NA	NA	NA	NA	NA	NA	NA	NA	NA
sn_broad	Vasc	carrier	chr1	46340789	46365152	24364	+	HAVANA	gene	ENSG00000117481	11	NSUN4	protein_coding	0.11709475582830908	4.6181277186495855	0.5011327950833411	0.6203722575850912	0.9369468839604996	-5.368775211133889	NA	NA	NA	NA	NA	NA	NA	NA	NA	NA	NA	NA
sn_broad	Vasc	carrier	chr11	34853094	34916379	63286	-	HAVANA	gene	ENSG00000149089	13	APIP	protein_coding	0.12089348110148368	5.3718873491559505	0.5009100619840884	0.6205269220057379	0.937032020826976	-5.55212564450715	NA	NA	NA	NA	NA	NA	NA	NA	NA	NA	NA	NA
sn_broad	Vasc	carrier	chr7	86782357	86803409	21053	-	HAVANA	gene	ENSG00000233073	2	GRM3-AS1	lncRNA	0.22735278922948288	3.779687765592757	0.5001729403264644	0.6210389009432696	0.9374068232384148	-5.2154614184203645	NA	NA	NA	NA	NA	NA	NA	NA	NA	NA	NA	NA
sn_broad	Vasc	carrier	chr3	108160812	108222435	61624	-	HAVANA	gene	ENSG00000114446	5	IFT57	protein_coding	0.11610408428340113	5.112735953083462	0.5001918514928769	0.621025763482075	0.9374068232384148	-5.515438694231167	NA	NA	NA	NA	NA	NA	NA	NA	NA	NA	NA	NA
sn_broad	Vasc	carrier	chr3	113532555	113629575	97021	+	HAVANA	gene	ENSG00000072858	11	SIDT1	protein_coding	-0.23322933476643692	6.438191330348287	-0.5001279954448627	0.6210701243652395	0.9374068232384148	-5.752193208711039	NA	NA	NA	NA	NA	NA	NA	NA	NA	NA	NA	NA
sn_broad	Vasc	carrier	chr17	68535113	68601367	66255	-	HAVANA	gene	ENSG00000108950	12	FAM20A	protein_coding	-0.1904551914528847	6.446700291967897	-0.4999053642057148	0.6212247979757652	0.9374918472539132	-5.735606117655191	NA	NA	NA	NA	NA	NA	NA	NA	NA	NA	NA	NA
sn_broad	Vasc	carrier	chr3	42601961	42654388	52428	-	HAVANA	gene	ENSG00000230084	8	ZBTB47-AS1	lncRNA	-0.16803265391698163	4.612069943446594	-0.4988597453124399	0.6219514809138958	0.9375495679241254	-5.416766745234189	NA	NA	NA	NA	NA	NA	NA	NA	NA	NA	NA	NA
sn_broad	Vasc	carrier	chr1	169105697	169310992	205296	+	HAVANA	gene	ENSG00000143153	14	ATP1B1	protein_coding	-0.1477914939790339	5.167839744657357	-0.4992164479941375	0.6217035362972236	0.9375495679241254	-5.539639819885994	NA	NA	NA	NA	NA	NA	NA	NA	NA	NA	NA	NA
sn_broad	Vasc	carrier	chr2	117814691	117832377	17687	+	HAVANA	gene	ENSG00000088205	13	DDX18	protein_coding	0.10685189140741613	5.549932089410857	0.4993927771198927	0.6215809863912694	0.9375495679241254	-5.55782100335182	NA	NA	NA	NA	NA	NA	NA	NA	NA	NA	NA	NA
sn_broad	Vasc	carrier	chr1	204828651	205022822	194172	+	HAVANA	gene	ENSG00000163531	17	NFASC	protein_coding	0.1603717844355237	6.221010906105448	0.4996000219543383	0.6214369640418398	0.9375495679241254	-5.69512123679941	NA	NA	NA	NA	NA	NA	NA	NA	NA	NA	NA	NA
sn_broad	Vasc	carrier	chr10	114294824	114404756	109933	-	HAVANA	gene	ENSG00000169129	16	AFAP1L2	protein_coding	-0.10833727841069418	6.604925157540633	-0.49907750884413055	0.6218001077338142	0.9375495679241254	-5.7501564272562	NA	NA	NA	NA	NA	NA	NA	NA	NA	NA	NA	NA
sn_broad	Vasc	carrier	chr2	197388515	197435079	46565	-	HAVANA	gene	ENSG00000115524	17	SF3B1	protein_coding	0.06279352556249762	7.011626883330114	0.49895214692270573	0.6218872480504175	0.9375495679241254	-5.787310207375721	NA	NA	NA	NA	NA	NA	NA	NA	NA	NA	NA	NA
sn_broad	Vasc	carrier	chr4	119454762	119552025	97264	+	HAVANA	gene	ENSG00000291203	1	ENSG00000291203	lncRNA	-0.05806916866485601	7.034792999035515	-0.4988721954409402	0.6219428260452807	0.9375495679241254	-5.798078205252264	NA	NA	NA	NA	NA	NA	NA	NA	NA	NA	NA	NA
sn_broad	Vasc	carrier	chr21	26917922	26967088	49167	-	HAVANA	gene	ENSG00000154736	6	ADAMTS5	protein_coding	0.2008161032182425	3.109203168840112	0.49855776984828515	0.6221614200007545	0.9376102647778303	-5.158074533552707	NA	NA	NA	NA	NA	NA	NA	NA	NA	NA	NA	NA
sn_broad	Vasc	carrier	chr20	33490075	33650036	159962	+	HAVANA	gene	ENSG00000078699	22	CBFA2T2	protein_coding	-0.07937222099150798	7.549388753574877	-0.49851888720534687	0.6221884543149643	0.9376102647778303	-5.830703566062828	NA	NA	NA	NA	NA	NA	NA	NA	NA	NA	NA	NA
sn_broad	Vasc	carrier	chr2	206159585	206162928	3344	+	HAVANA	gene	ENSG00000114942	14	EEF1B2	protein_coding	-0.1390423572123749	4.419545910221986	-0.4982586892987282	0.6223693785103352	0.9377346744648373	-5.369319258462331	NA	NA	NA	NA	NA	NA	NA	NA	NA	NA	NA	NA
sn_broad	Vasc	carrier	chrX	87517409	87670050	152642	+	HAVANA	gene	ENSG00000102271	14	KLHL4	protein_coding	-0.20086663831235252	3.2472619907718334	-0.4979522454640549	0.6225824899443323	0.9377412679042897	-5.155710011320292	NA	NA	NA	NA	NA	NA	NA	NA	NA	NA	NA	NA
sn_broad	Vasc	carrier	chr6	160171061	160277638	106578	-	HAVANA	gene	ENSG00000112499	13	SLC22A2	protein_coding	-0.28440404703816236	3.9074939736446224	-0.49782806572437976	0.622668858264361	0.9377412679042897	-5.2649014864920005	NA	NA	NA	NA	NA	NA	NA	NA	NA	NA	NA	NA
sn_broad	Vasc	carrier	chr16	18781295	18790383	9089	-	HAVANA	gene	ENSG00000134419	15	RPS15A	protein_coding	0.13157680589406606	5.731223295298908	0.49783515530926714	0.6226639272354941	0.9377412679042897	-5.601649796397914	NA	NA	NA	NA	NA	NA	NA	NA	NA	NA	NA	NA
sn_broad	Vasc	carrier	chr18	3261479	3278461	16983	+	HAVANA	gene	ENSG00000118680	14	MYL12B	protein_coding	0.10456514427496355	6.1787025096617	0.4975425977372111	0.6228674250710018	0.9378921439270037	-5.680112475786635	NA	NA	NA	NA	NA	NA	NA	NA	NA	NA	NA	NA
sn_broad	Vasc	carrier	chr3	48241100	48299253	58154	+	HAVANA	gene	ENSG00000164048	14	ZNF589	protein_coding	0.1637965461604638	3.6639189891099817	0.4969981430109236	0.6232462191286536	0.9380046828155546	-5.17435161872739	NA	NA	NA	NA	NA	NA	NA	NA	NA	NA	NA	NA
sn_broad	Vasc	carrier	chr1	174999163	175012027	12865	+	HAVANA	gene	ENSG00000116161	18	CACYBP	protein_coding	-0.17754095617480758	4.042985665767409	-0.49677098521190755	0.6234042910193461	0.9380046828155546	-5.294738728949955	NA	NA	NA	NA	NA	NA	NA	NA	NA	NA	NA	NA
sn_broad	Vasc	carrier	chr1	147155106	147172550	17445	-	HAVANA	gene	ENSG00000131791	8	PRKAB2	protein_coding	0.11533216195956175	4.26485234986967	0.4964453351653497	0.6236309325170445	0.9380046828155546	-5.301984700943518	NA	NA	NA	NA	NA	NA	NA	NA	NA	NA	NA	NA
sn_broad	Vasc	carrier	chr1	205789094	205813748	24655	-	HAVANA	gene	ENSG00000133065	11	SLC41A1	protein_coding	-0.09132889807343503	5.629229702274397	-0.4965861779474352	0.6235329060465393	0.9380046828155546	-5.620775938755686	NA	NA	NA	NA	NA	NA	NA	NA	NA	NA	NA	NA
sn_broad	Vasc	carrier	chr17	42402449	42423256	20808	-	HAVANA	gene	ENSG00000177469	13	CAVIN1	protein_coding	0.11755696413987904	6.166447381035215	0.49714288809677437	0.6231455051920738	0.9380046828155546	-5.672475539377096	NA	NA	NA	NA	NA	NA	NA	NA	NA	NA	NA	NA
sn_broad	Vasc	carrier	chr3	69019827	69052339	32513	-	HAVANA	gene	ENSG00000144747	17	TMF1	protein_coding	0.054523472056839495	6.252325864997343	0.4967799589101523	0.6233980461601176	0.9380046828155546	-5.69585193175868	NA	NA	NA	NA	NA	NA	NA	NA	NA	NA	NA	NA
sn_broad	Vasc	carrier	chr9	112217716	112333664	115949	-	HAVANA	gene	ENSG00000119314	16	PTBP3	protein_coding	-0.07362149733306467	7.356057084086717	-0.49672133351343467	0.6234388444999546	0.9380046828155546	-5.82862152412042	NA	NA	NA	NA	NA	NA	NA	NA	NA	NA	NA	NA
sn_broad	Vasc	carrier	chr3	112596797	112649530	52734	-	HAVANA	gene	ENSG00000091986	16	CCDC80	protein_coding	-0.18956979914419136	4.206714247554136	-0.4958886847235396	0.6240184297418696	0.9382914338689659	-5.355420951939616	NA	NA	NA	NA	NA	NA	NA	NA	NA	NA	NA	NA
sn_broad	Vasc	carrier	chr7	31751179	32428131	676953	-	HAVANA	gene	ENSG00000154678	18	PDE1C	protein_coding	0.14099960293451552	7.20644244190986	0.49592013085511066	0.6239965364322377	0.9382914338689659	-5.812766510271201	NA	NA	NA	NA	NA	NA	NA	NA	NA	NA	NA	NA
sn_broad	Vasc	carrier	chr6	166999174	167052718	53545	+	HAVANA	gene	ENSG00000213066	14	CEP43	protein_coding	0.09864584947812283	5.7087211319958415	0.4952906228662768	0.6244348769455544	0.9387695445390271	-5.605624727199637	NA	NA	NA	NA	NA	NA	NA	NA	NA	NA	NA	NA
sn_broad	Vasc	carrier	chr4	25120014	25160550	40537	-	HAVANA	gene	ENSG00000109618	13	SEPSECS	protein_coding	-0.1428338017299975	4.507374911760123	-0.49487552117502825	0.6247239984335243	0.939056114327781	-5.367536825127612	NA	NA	NA	NA	NA	NA	NA	NA	NA	NA	NA	NA
sn_broad	Vasc	carrier	chr9	128702503	128720916	18414	+	HAVANA	gene	ENSG00000160447	7	PKN3	protein_coding	-0.20817124936462283	3.7335083813568475	-0.49451997101371276	0.6249716903762914	0.9391526134683681	-5.192462195014356	NA	NA	NA	NA	NA	NA	NA	NA	NA	NA	NA	NA
sn_broad	Vasc	carrier	chr19	58386400	58394806	8407	+	HAVANA	gene	ENSG00000083845	9	RPS5	protein_coding	-0.12648709261005653	5.324773461332447	-0.49450054004388344	0.6249852281383957	0.9391526134683681	-5.545302653465602	NA	NA	NA	NA	NA	NA	NA	NA	NA	NA	NA	NA
sn_broad	Vasc	carrier	chr12	112013348	112023449	10102	+	HAVANA	gene	ENSG00000089248	7	ERP29	protein_coding	0.1449500301721771	4.217110455612919	0.49430467627202535	0.625121695965395	0.9392096339855179	-5.309911625535996	NA	NA	NA	NA	NA	NA	NA	NA	NA	NA	NA	NA
sn_broad	Vasc	carrier	chr3	31532638	31637616	104979	+	HAVANA	gene	ENSG00000163527	10	STT3B	protein_coding	0.06466947268060519	7.164433433482941	0.4937741442650039	0.6254914116585677	0.9396170229027931	-5.802460525984859	NA	NA	NA	NA	NA	NA	NA	NA	NA	NA	NA	NA
sn_broad	Vasc	carrier	chr16	2275881	2340746	64866	-	HAVANA	gene	ENSG00000167972	14	ABCA3	protein_coding	0.13060275382752184	4.661251195724792	0.492854642220431	0.6261324275285005	0.9400096396068239	-5.418725592573626	NA	NA	NA	NA	NA	NA	NA	NA	NA	NA	NA	NA
sn_broad	Vasc	carrier	chr17	28335602	28347009	11408	+	HAVANA	gene	ENSG00000109079	10	TNFAIP1	protein_coding	-0.12239747503019816	4.8881723776832855	-0.4930144829027377	0.6260209757401335	0.9400096396068239	-5.436755463433863	NA	NA	NA	NA	NA	NA	NA	NA	NA	NA	NA	NA
sn_broad	Vasc	carrier	chr7	28995235	29195451	200217	-	HAVANA	gene	ENSG00000106066	15	CPVL	protein_coding	-0.17249585621515084	4.758928756049686	-0.4928334639082787	0.6261471951645161	0.9400096396068239	-5.494701002224168	NA	NA	NA	NA	NA	NA	NA	NA	NA	NA	NA	NA
sn_broad	Vasc	carrier	chr16	57186137	57240469	54333	+	HAVANA	gene	ENSG00000159579	14	RSPRY1	protein_coding	0.08426516486614899	6.031590960864128	0.492989509673418	0.6260383881780432	0.9400096396068239	-5.650122327020739	NA	NA	NA	NA	NA	NA	NA	NA	NA	NA	NA	NA
sn_broad	Vasc	carrier	chr17	43875357	43909711	34355	-	HAVANA	gene	ENSG00000108852	16	MPP2	protein_coding	0.17599770006797222	3.5142511887267776	0.4915521753370639	0.6270409322235664	0.9403201155493353	-5.155193741368062	NA	NA	NA	NA	NA	NA	NA	NA	NA	NA	NA	NA
sn_broad	Vasc	carrier	chr18	80046900	80095482	48583	+	HAVANA	gene	ENSG00000261126	7	RBFADN	lncRNA	-0.160160304932075	3.688140237122068	-0.49140573898423856	0.6271431128356942	0.9403201155493353	-5.176727025608898	NA	NA	NA	NA	NA	NA	NA	NA	NA	NA	NA	NA
sn_broad	Vasc	carrier	chr17	38869859	38921770	51912	+	HAVANA	gene	ENSG00000002834	19	LASP1	protein_coding	-0.07963921811635943	5.723699342248612	-0.4921552894797689	0.6266201699108194	0.9403201155493353	-5.611173196165078	NA	NA	NA	NA	NA	NA	NA	NA	NA	NA	NA	NA
sn_broad	Vasc	carrier	chr3	113442718	113515187	72470	-	HAVANA	gene	ENSG00000163611	11	SPICE1	protein_coding	-0.10514242911624727	5.715841081024658	-0.49210193245293915	0.6266573892422098	0.9403201155493353	-5.615820689851158	NA	NA	NA	NA	NA	NA	NA	NA	NA	NA	NA	NA
sn_broad	Vasc	carrier	chr1	48532854	50023954	1491101	-	HAVANA	gene	ENSG00000186094	18	AGBL4	protein_coding	0.18722314115381522	7.147124771477219	0.4919672808448963	0.6267513202847086	0.9403201155493353	-5.794535694891655	NA	NA	NA	NA	NA	NA	NA	NA	NA	NA	NA	NA
sn_broad	Vasc	carrier	chr8	64587763	64798737	210975	-	HAVANA	gene	ENSG00000172817	4	CYP7B1	protein_coding	-0.09812433456842928	6.986261112529056	-0.4922657381298293	0.6265431293633954	0.9403201155493353	-5.796708877266262	NA	NA	NA	NA	NA	NA	NA	NA	NA	NA	NA	NA
sn_broad	Vasc	carrier	chr17	30709299	30790908	81610	+	HAVANA	gene	ENSG00000290928	1	ENSG00000290928	lncRNA	-0.06531720880693737	7.370775210650975	-0.4915566428525509	0.6270378149917156	0.9403201155493353	-5.818641688243713	NA	NA	NA	NA	NA	NA	NA	NA	NA	NA	NA	NA
sn_broad	Vasc	carrier	chr16	48244300	48363122	118823	+	HAVANA	gene	ENSG00000102910	14	LONP2	protein_coding	0.06117329430132523	7.576370601557734	0.4914850115093856	0.6270877969770843	0.9403201155493353	-5.833024792698799	NA	NA	NA	NA	NA	NA	NA	NA	NA	NA	NA	NA
sn_broad	Vasc	carrier	chr12	111405923	111451623	45701	+	HAVANA	gene	ENSG00000111252	11	SH2B3	protein_coding	0.12816540004713328	5.166487644521166	0.4910259120533458	0.627408184359575	0.9404217329402247	-5.495829634398561	NA	NA	NA	NA	NA	NA	NA	NA	NA	NA	NA	NA
sn_broad	Vasc	carrier	chr8	132570416	132675592	105177	-	HAVANA	gene	ENSG00000129295	10	DNAAF11	protein_coding	-0.11642898985657846	5.0053809795550155	-0.49111749309827496	0.6273442676334808	0.9404217329402247	-5.526095028011246	NA	NA	NA	NA	NA	NA	NA	NA	NA	NA	NA	NA
sn_broad	Vasc	carrier	chr10	7158624	7411488	252865	-	HAVANA	gene	ENSG00000198879	13	SFMBT2	protein_coding	0.06445588801485336	7.477205412053455	0.4906525907792144	0.6276687652837669	0.940516557599835	-5.824538249016977	NA	NA	NA	NA	NA	NA	NA	NA	NA	NA	NA	NA
sn_broad	Vasc	carrier	chr8	41929479	42051994	122516	-	HAVANA	gene	ENSG00000083168	11	KAT6A	protein_coding	0.05771588918270254	8.18962191206225	0.4907694216904403	0.6275872111932954	0.940516557599835	-5.863250001652065	NA	NA	NA	NA	NA	NA	NA	NA	NA	NA	NA	NA
sn_broad	Vasc	carrier	chr16	28842411	28846348	3938	-	HAVANA	gene	ENSG00000178952	11	TUFM	protein_coding	-0.15586442374344944	4.032921201491477	-0.4904965700300749	0.6277776834272883	0.9405319277247116	-5.303094369279008	NA	NA	NA	NA	NA	NA	NA	NA	NA	NA	NA	NA
sn_broad	Vasc	carrier	chr17	28648346	28662189	13844	-	HAVANA	gene	ENSG00000132581	10	SDF2	protein_coding	-0.14202596206689577	3.929704152257349	-0.4903109629847589	0.6279072669367061	0.9405782488541198	-5.250427475126603	NA	NA	NA	NA	NA	NA	NA	NA	NA	NA	NA	NA
sn_broad	Vasc	carrier	chr1	92832013	92841924	9912	+	HAVANA	gene	ENSG00000122406	14	RPL5	protein_coding	-0.1039718429822436	6.447795638358099	-0.4899053598939122	0.628190485191721	0.9408546575542304	-5.730134294978533	NA	NA	NA	NA	NA	NA	NA	NA	NA	NA	NA	NA
sn_broad	Vasc	carrier	chr16	8674596	8784575	109980	+	HAVANA	gene	ENSG00000183044	12	ABAT	protein_coding	0.15006566710400904	4.350237597921106	0.4893914388860159	0.6285494211125524	0.9410978648825722	-5.338548563952011	NA	NA	NA	NA	NA	NA	NA	NA	NA	NA	NA	NA
sn_broad	Vasc	carrier	chr6	93240020	93419687	179668	-	HAVANA	gene	ENSG00000135333	15	EPHA7	protein_coding	0.39266127967563147	7.212994873513601	0.48939016627881493	0.6285503100500721	0.9410978648825722	-5.809093589249001	NA	NA	NA	NA	NA	NA	NA	NA	NA	NA	NA	NA
sn_broad	Vasc	carrier	chr5	170246233	170297815	51583	-	HAVANA	gene	ENSG00000043462	13	LCP2	protein_coding	0.176358937554979	4.436414269860048	0.48908882559563244	0.6287608176049527	0.9411588004844832	-5.323686564781795	NA	NA	NA	NA	NA	NA	NA	NA	NA	NA	NA	NA
sn_broad	Vasc	carrier	chr1	165724293	165827755	103463	-	HAVANA	gene	ENSG00000143183	18	TMCO1	protein_coding	0.10230574860752872	5.504871700466184	0.4890492573475289	0.6287884611649714	0.9411588004844832	-5.5791495172467735	NA	NA	NA	NA	NA	NA	NA	NA	NA	NA	NA	NA
sn_broad	Vasc	carrier	chr18	31058840	31102522	43683	-	HAVANA	gene	ENSG00000134755	18	DSC2	protein_coding	0.2670161783927898	3.10597596569399	0.4885299426133442	0.6291513209161931	0.9415540882722243	-5.072958729935601	NA	NA	NA	NA	NA	NA	NA	NA	NA	NA	NA	NA
sn_broad	Vasc	carrier	chr11	46332905	46380554	47650	+	HAVANA	gene	ENSG00000149091	15	DGKZ	protein_coding	0.13707117236581823	4.9230996876524715	0.4881061204731196	0.6294475274746585	0.9417017073785183	-5.418759765709206	NA	NA	NA	NA	NA	NA	NA	NA	NA	NA	NA	NA
sn_broad	Vasc	carrier	chr12	66189195	66254622	65428	+	HAVANA	gene	ENSG00000090376	11	IRAK3	protein_coding	-0.11161247912436156	7.713963078967349	-0.4882153878678504	0.6293711551676493	0.9417017073785183	-5.839224111269562	NA	NA	NA	NA	NA	NA	NA	NA	NA	NA	NA	NA
sn_broad	Vasc	carrier	chr2	132147591	132257969	110379	-	HAVANA	gene	ENSG00000163046	16	ANKRD30BL	protein_coding	0.277623826389207	2.9509557135661	0.4875740084209597	0.6298195063658765	0.9418566434686271	-5.04612502213596	NA	NA	NA	NA	NA	NA	NA	NA	NA	NA	NA	NA
sn_broad	Vasc	carrier	chr1	35599541	35641526	41986	-	HAVANA	gene	ENSG00000126067	12	PSMB2	protein_coding	0.10044407544660405	5.073763827128042	0.48778360406574744	0.6296729743310816	0.9418566434686271	-5.493234605075016	NA	NA	NA	NA	NA	NA	NA	NA	NA	NA	NA	NA
sn_broad	Vasc	carrier	chr2	27771717	27988087	216371	+	HAVANA	gene	ENSG00000243147	8	MRPL33	protein_coding	0.11050571889526806	5.565193098711195	0.4871101014467758	0.630143886713826	0.9418566434686271	-5.595607210498064	NA	NA	NA	NA	NA	NA	NA	NA	NA	NA	NA	NA
sn_broad	Vasc	carrier	chr11	95789965	95832693	42729	+	HAVANA	gene	ENSG00000166037	11	CEP57	protein_coding	0.08236820797026345	5.714620088235489	0.4873052849849546	0.6300073982144745	0.9418566434686271	-5.607578418326165	NA	NA	NA	NA	NA	NA	NA	NA	NA	NA	NA	NA
sn_broad	Vasc	carrier	chrX	2219506	2502805	283300	-	HAVANA	gene	ENSG00000169084	15	DHRSX	protein_coding	0.06783627229607125	7.159939232522702	0.4873277384467185	0.6299916977499029	0.9418566434686271	-5.804030985010046	NA	NA	NA	NA	NA	NA	NA	NA	NA	NA	NA	NA
sn_broad	Vasc	carrier	chr17	67825503	67984378	158876	+	HAVANA	gene	ENSG00000171634	19	BPTF	protein_coding	-0.06261237715751378	7.993946847716472	-0.48717814058434866	0.6300963065970941	0.9418566434686271	-5.861291701439961	NA	NA	NA	NA	NA	NA	NA	NA	NA	NA	NA	NA
sn_broad	Vasc	carrier	chr5	14143342	14532128	388787	+	HAVANA	gene	ENSG00000038382	23	TRIO	protein_coding	0.09772035854633465	9.921478523628306	0.4867596507892324	0.6303889843312125	0.9420752763175182	-5.888468122787721	NA	NA	NA	NA	NA	NA	NA	NA	NA	NA	NA	NA
sn_broad	Vasc	carrier	chr10	31033089	31143842	110754	+	HAVANA	gene	ENSG00000287564	2	ENSG00000287564	lncRNA	0.22841860528910285	4.4984816588720795	0.4858553607680205	0.6310216237828944	0.9421345559157921	-5.366404790918455	NA	NA	NA	NA	NA	NA	NA	NA	NA	NA	NA	NA
sn_broad	Vasc	carrier	chr1	67832293	68202987	370695	+	HAVANA	gene	ENSG00000232284	9	GNG12-AS1	lncRNA	-0.14281815142805154	4.923641304740764	-0.4859274064366541	0.6309712102943252	0.9421345559157921	-5.4831192196018375	NA	NA	NA	NA	NA	NA	NA	NA	NA	NA	NA	NA
sn_broad	Vasc	carrier	chr19	16630751	16660442	29692	-	HAVANA	gene	ENSG00000214046	9	SMIM7	protein_coding	-0.1100811215919717	5.306521626507702	-0.48646492304006683	0.6305951438352192	0.9421345559157921	-5.540928418519316	NA	NA	NA	NA	NA	NA	NA	NA	NA	NA	NA	NA
sn_broad	Vasc	carrier	chr15	99136323	99251223	114901	-	HAVANA	gene	ENSG00000103852	13	TTC23	protein_coding	0.09194676289108239	5.729565872978624	0.4860237743543314	0.6309037803072468	0.9421345559157921	-5.614065436263414	NA	NA	NA	NA	NA	NA	NA	NA	NA	NA	NA	NA
sn_broad	Vasc	carrier	chrX	72329516	72573101	243586	-	HAVANA	gene	ENSG00000147099	21	HDAC8	protein_coding	-0.07125308208211845	7.740174655321104	-0.4859111871052808	0.6309825595077989	0.9421345559157921	-5.844470751935738	NA	NA	NA	NA	NA	NA	NA	NA	NA	NA	NA	NA
sn_broad	Vasc	carrier	chr7	110662644	111562517	899874	-	HAVANA	gene	ENSG00000184903	10	IMMP2L	protein_coding	-0.07266362139248983	10.043955732129374	-0.4860860045492819	0.6308602386903774	0.9421345559157921	-5.89063416582693	NA	NA	NA	NA	NA	NA	NA	NA	NA	NA	NA	NA
sn_broad	Vasc	carrier	chr4	54009789	54064605	54817	-	HAVANA	gene	ENSG00000109220	11	CHIC2	protein_coding	0.07841231312726293	7.381210061941058	0.48566851378459386	0.6311523772006872	0.9421822129430238	-5.810874693929276	NA	NA	NA	NA	NA	NA	NA	NA	NA	NA	NA	NA
sn_broad	Vasc	carrier	chr1	28199456	28233029	33574	-	HAVANA	gene	ENSG00000126698	11	DNAJC8	protein_coding	-0.10019128917116316	4.910225755092545	-0.48528117088839223	0.6314234742648659	0.9424393267836177	-5.471691834978463	NA	NA	NA	NA	NA	NA	NA	NA	NA	NA	NA	NA
sn_broad	Vasc	carrier	chr2	111468810	111637967	169158	+	HAVANA	gene	ENSG00000280878	1	ENSG00000280878	lncRNA	0.23309473036143658	1.8280890624517638	0.481656429463467	0.6339629268358338	0.9429815230965836	-4.90073754804038	NA	NA	NA	NA	NA	NA	NA	NA	NA	NA	NA	NA
sn_broad	Vasc	carrier	chr17	75500261	75515537	15277	-	HAVANA	gene	ENSG00000177303	10	CASKIN2	protein_coding	0.1753309631647375	4.0890862273524125	0.4843107299493061	0.6321029053347144	0.9429815230965836	-5.215943277699554	NA	NA	NA	NA	NA	NA	NA	NA	NA	NA	NA	NA
sn_broad	Vasc	carrier	chr8	22604757	22620964	16208	+	HAVANA	gene	ENSG00000158941	17	CCAR2	protein_coding	0.13575836905953276	4.2393252000217725	0.48249183774206794	0.6333772436769168	0.9429815230965836	-5.285816815985126	NA	NA	NA	NA	NA	NA	NA	NA	NA	NA	NA	NA
sn_broad	Vasc	carrier	chr3	15381275	15440566	59292	-	HAVANA	gene	ENSG00000206562	12	METTL6	protein_coding	-0.1044183616321015	4.462312504985464	-0.48253337295160387	0.6333481307462119	0.9429815230965836	-5.39242699323944	NA	NA	NA	NA	NA	NA	NA	NA	NA	NA	NA	NA
sn_broad	Vasc	carrier	chr7	139133744	139191986	58243	+	HAVANA	gene	ENSG00000105948	13	TTC26	protein_coding	-0.11553166975391038	4.529424923969745	-0.48429643120579124	0.6321129187154721	0.9429815230965836	-5.416370283266193	NA	NA	NA	NA	NA	NA	NA	NA	NA	NA	NA	NA
sn_broad	Vasc	carrier	chr10	3066333	3137718	71386	+	HAVANA	gene	ENSG00000067057	19	PFKP	protein_coding	0.11658616925980914	4.76403372278817	0.4829202979742684	0.6330769554282554	0.9429815230965836	-5.438862277019146	NA	NA	NA	NA	NA	NA	NA	NA	NA	NA	NA	NA
sn_broad	Vasc	carrier	chr15	64963022	64990310	27289	-	HAVANA	gene	ENSG00000090487	11	SPG21	protein_coding	0.10976814353190179	5.031453998926411	0.4817269762383552	0.6339134589391286	0.9429815230965836	-5.485823091475994	NA	NA	NA	NA	NA	NA	NA	NA	NA	NA	NA	NA
sn_broad	Vasc	carrier	chr5	37288137	37371106	82970	-	HAVANA	gene	ENSG00000113569	16	NUP155	protein_coding	-0.08505907440832994	5.043572859398881	-0.48250853705940194	0.6333655386904837	0.9429815230965836	-5.49713380701633	NA	NA	NA	NA	NA	NA	NA	NA	NA	NA	NA	NA
sn_broad	Vasc	carrier	chr12	111842013	111902222	60210	+	HAVANA	gene	ENSG00000089022	15	MAPKAPK5	protein_coding	0.11494442344507183	5.211834224122276	0.4834508531360209	0.6327052020413253	0.9429815230965836	-5.497990443830548	NA	NA	NA	NA	NA	NA	NA	NA	NA	NA	NA	NA
sn_broad	Vasc	carrier	chr18	12328944	12377227	48284	-	HAVANA	gene	ENSG00000141385	12	AFG3L2	protein_coding	0.12255728204651728	5.1786054712360645	0.4817742869317548	0.633880285315332	0.9429815230965836	-5.510189568481478	NA	NA	NA	NA	NA	NA	NA	NA	NA	NA	NA	NA
sn_broad	Vasc	carrier	chr21	44300051	44327376	27326	+	HAVANA	gene	ENSG00000141959	17	PFKL	protein_coding	-0.11045609195212203	5.110750756468683	-0.48350232934799764	0.6326691385179511	0.9429815230965836	-5.526819441800474	NA	NA	NA	NA	NA	NA	NA	NA	NA	NA	NA	NA
sn_broad	Vasc	carrier	chr1	100133150	100150496	17347	+	HAVANA	gene	ENSG00000122435	11	TRMT13	protein_coding	0.13046172625174046	5.221166493631629	0.48285616011892857	0.633121902662703	0.9429815230965836	-5.546841102173442	NA	NA	NA	NA	NA	NA	NA	NA	NA	NA	NA	NA
sn_broad	Vasc	carrier	chr1	148290889	148519604	228716	-	HAVANA	gene	ENSG00000274020	4	LINC01138	lncRNA	0.09792304209304747	5.350364519558013	0.4836619949146844	0.6325572848983843	0.9429815230965836	-5.547460083254467	NA	NA	NA	NA	NA	NA	NA	NA	NA	NA	NA	NA
sn_broad	Vasc	carrier	chr8	123319850	123416350	96501	-	HAVANA	gene	ENSG00000156802	13	ATAD2	protein_coding	-0.12286397246876346	5.801303072365148	-0.48298166265942716	0.6330339529467786	0.9429815230965836	-5.634045389184741	NA	NA	NA	NA	NA	NA	NA	NA	NA	NA	NA	NA
sn_broad	Vasc	carrier	chr12	50129289	50167533	38245	-	HAVANA	gene	ENSG00000139624	14	CERS5	protein_coding	-0.09974766103546218	5.8891151626708504	-0.4823586353365784	0.6334706121841	0.9429815230965836	-5.655329725106838	NA	NA	NA	NA	NA	NA	NA	NA	NA	NA	NA	NA
sn_broad	Vasc	carrier	chr8	137809444	138083657	274214	-	HAVANA	gene	ENSG00000253288	2	ENSG00000253288	lncRNA	-0.21049063517465894	5.878456423110744	-0.48177982566599414	0.6338764016800016	0.9429815230965836	-5.667061921574814	NA	NA	NA	NA	NA	NA	NA	NA	NA	NA	NA	NA
sn_broad	Vasc	carrier	chr1	246566444	246668595	102152	+	HAVANA	gene	ENSG00000162852	14	CNST	protein_coding	-0.0646190022413049	6.493490643685412	-0.4837331058206214	0.6325074710535452	0.9429815230965836	-5.731434513934558	NA	NA	NA	NA	NA	NA	NA	NA	NA	NA	NA	NA
sn_broad	Vasc	carrier	chr21	44012309	44106552	94244	+	HAVANA	gene	ENSG00000160218	13	TRAPPC10	protein_coding	-0.08437355132645319	6.684401917220944	-0.48216184060870165	0.6336085671544452	0.9429815230965836	-5.757105060664935	NA	NA	NA	NA	NA	NA	NA	NA	NA	NA	NA	NA
sn_broad	Vasc	carrier	chr2	176269395	176338025	68631	+	HAVANA	gene	ENSG00000128654	14	MTX2	protein_coding	-0.0819923594464389	6.621021925250046	-0.48232065507613286	0.6334972356582352	0.9429815230965836	-5.7616644176891505	NA	NA	NA	NA	NA	NA	NA	NA	NA	NA	NA	NA
sn_broad	Vasc	carrier	chr6	121079494	121334745	255252	-	HAVANA	gene	ENSG00000146350	14	TBC1D32	protein_coding	0.10051488340843928	7.146168167010055	0.48310938212644916	0.6329444552806602	0.9429815230965836	-5.80289628094446	NA	NA	NA	NA	NA	NA	NA	NA	NA	NA	NA	NA
sn_broad	Vasc	carrier	chr14	50117130	50231578	114449	-	HAVANA	gene	ENSG00000100485	12	SOS2	protein_coding	-0.0663921474984277	7.639192828488086	-0.4839145394404149	0.6323803831148453	0.9429815230965836	-5.839828037181163	NA	NA	NA	NA	NA	NA	NA	NA	NA	NA	NA	NA
sn_broad	Vasc	carrier	chr16	53701692	54158512	456821	+	HAVANA	gene	ENSG00000140718	22	FTO	protein_coding	-0.059033182212447244	8.617341163810647	-0.48438565601582684	0.6320504359298462	0.9429815230965836	-5.878977237895257	NA	NA	NA	NA	NA	NA	NA	NA	NA	NA	NA	NA
sn_broad	Vasc	carrier	chr9	137007234	137028915	21682	-	HAVANA	gene	ENSG00000107331	18	ABCA2	protein_coding	-0.16322217966888264	3.8726522052432415	-0.4813890433932261	0.6341504355278085	0.9430005760927384	-5.2397610888339194	NA	NA	NA	NA	NA	NA	NA	NA	NA	NA	NA	NA
sn_broad	Vasc	carrier	chr8	86468257	86514357	46101	-	HAVANA	gene	ENSG00000176623	12	RMDN1	protein_coding	-0.08417688165243575	5.805079235646158	-0.4813560486960122	0.6341735752995432	0.9430005760927384	-5.640634410872271	NA	NA	NA	NA	NA	NA	NA	NA	NA	NA	NA	NA
sn_broad	Vasc	carrier	chr12	27332836	27425289	92454	+	HAVANA	gene	ENSG00000029153	15	BMAL2	protein_coding	0.14967439271396898	4.881540241221464	0.4810114088188293	0.6344153000034984	0.9432128906633422	-5.409523597347679	NA	NA	NA	NA	NA	NA	NA	NA	NA	NA	NA	NA
sn_broad	Vasc	carrier	chr11	3475778	3581211	105434	-	HAVANA	gene	ENSG00000255367	4	ENSG00000255367	lncRNA	0.3121081572060651	2.750099964558438	0.4563836980611655	0.6517941207284916	0.9432490727442472	-4.96651910136857	NA	NA	NA	NA	NA	NA	NA	NA	NA	NA	NA	NA
sn_broad	Vasc	carrier	chr5	60487713	60548813	61101	+	HAVANA	gene	ENSG00000152931	9	PART1	lncRNA	-0.26562374010978074	3.0275543648282293	-0.45963049550799306	0.6494912280613677	0.9432490727442472	-5.057741788514792	NA	NA	NA	NA	NA	NA	NA	NA	NA	NA	NA	NA
sn_broad	Vasc	carrier	chr3	3918709	4046722	128014	+	HAVANA	gene	ENSG00000287720	1	ENSG00000287720	lncRNA	0.23451448119798068	3.1556102636321826	0.47865479272922457	0.6360692948452922	0.9432490727442472	-5.0664641242902375	NA	NA	NA	NA	NA	NA	NA	NA	NA	NA	NA	NA
sn_broad	Vasc	carrier	chr5	76716126	76735770	19645	+	HAVANA	gene	ENSG00000181104	7	F2R	protein_coding	-0.2785306086653192	2.9072335298966863	-0.45514649053703304	0.6526725748616419	0.9432490727442472	-5.070078948688574	NA	NA	NA	NA	NA	NA	NA	NA	NA	NA	NA	NA
sn_broad	Vasc	carrier	chr6	118934770	119182745	247976	+	HAVANA	gene	ENSG00000253194	2	ENSG00000253194	lncRNA	0.2520384394480053	3.1165139098442065	0.47897486381694704	0.6358445395925818	0.9432490727442472	-5.075238517402011	NA	NA	NA	NA	NA	NA	NA	NA	NA	NA	NA	NA
sn_broad	Vasc	carrier	chr10	86666785	86736072	69288	+	HAVANA	gene	ENSG00000122367	21	LDB3	protein_coding	-0.25125337638281164	3.0597383791025923	-0.45721319197729654	0.651205441139681	0.9432490727442472	-5.087464074345666	NA	NA	NA	NA	NA	NA	NA	NA	NA	NA	NA	NA
sn_broad	Vasc	carrier	chr9	135702185	135795508	93324	+	HAVANA	gene	ENSG00000107147	14	KCNT1	protein_coding	0.3103915774704711	3.0445978091284283	0.47034693403993777	0.6419154471927869	0.9432490727442472	-5.0932210351239755	NA	NA	NA	NA	NA	NA	NA	NA	NA	NA	NA	NA
sn_broad	Vasc	carrier	chr2	13000953	13331683	330731	+	HAVANA	gene	ENSG00000285876	1	ENSG00000285876	lncRNA	-0.25162384485473055	3.402859743324934	-0.4769111557027663	0.6372943056137905	0.9432490727442472	-5.103013210636974	NA	NA	NA	NA	NA	NA	NA	NA	NA	NA	NA	NA
sn_broad	Vasc	carrier	chr7	95545191	95615132	69942	+	HAVANA	gene	ENSG00000231170	7	PDK4-AS1	lncRNA	-0.2012739143873431	3.3012392045197068	-0.46473211475640175	0.645879892132884	0.9432490727442472	-5.119044736146818	NA	NA	NA	NA	NA	NA	NA	NA	NA	NA	NA	NA
sn_broad	Vasc	carrier	chr1	173500460	173603072	102613	-	HAVANA	gene	ENSG00000162753	13	SLC9C2	protein_coding	-0.20873249094704538	3.132587540725544	-0.4705299751702367	0.6417863882121582	0.9432490727442472	-5.137455847089882	NA	NA	NA	NA	NA	NA	NA	NA	NA	NA	NA	NA
sn_broad	Vasc	carrier	chr11	58834065	58904215	70151	-	HAVANA	gene	ENSG00000156689	7	GLYATL2	protein_coding	0.21922726474011545	3.7105425178001545	0.45595591596854473	0.6520978010586107	0.9432490727442472	-5.144314099414564	NA	NA	NA	NA	NA	NA	NA	NA	NA	NA	NA	NA
sn_broad	Vasc	carrier	chr21	36131767	36175815	44049	-	HAVANA	gene	ENSG00000236830	8	CBR3-AS1	lncRNA	0.13944135071482577	3.7359651722381844	0.4584400554821108	0.6503351755335102	0.9432490727442472	-5.1936103226188886	NA	NA	NA	NA	NA	NA	NA	NA	NA	NA	NA	NA
sn_broad	Vasc	carrier	chr14	77098126	77117287	19162	+	HAVANA	gene	ENSG00000198894	8	CIPC	protein_coding	-0.1649062488859403	3.8036726478400498	-0.48031668868474603	0.6349026904604399	0.9432490727442472	-5.19502502370742	NA	NA	NA	NA	NA	NA	NA	NA	NA	NA	NA	NA
sn_broad	Vasc	carrier	chr16	75627474	75648643	21170	-	HAVANA	gene	ENSG00000065427	15	KARS1	protein_coding	0.1756836391473664	3.858325947170652	0.45786625865805963	0.6507421309931046	0.9432490727442472	-5.205193756445495	NA	NA	NA	NA	NA	NA	NA	NA	NA	NA	NA	NA
sn_broad	Vasc	carrier	chr17	4669774	4704337	34564	-	HAVANA	gene	ENSG00000141456	16	PELP1	protein_coding	-0.16520859757375073	3.7698207358738274	-0.4596502966609695	0.6494771942979068	0.9432490727442472	-5.206169983563046	NA	NA	NA	NA	NA	NA	NA	NA	NA	NA	NA	NA
sn_broad	Vasc	carrier	chr8	51319577	51809445	489869	-	HAVANA	gene	ENSG00000147485	13	PXDNL	protein_coding	0.15956215153705333	3.7681384495624983	0.4658080230064663	0.6451193990078814	0.9432490727442472	-5.2072217227718465	NA	NA	NA	NA	NA	NA	NA	NA	NA	NA	NA	NA
sn_broad	Vasc	carrier	chr6	31945650	31952086	6437	+	HAVANA	gene	ENSG00000243649	10	CFB	protein_coding	0.17938945653097305	3.644105741475404	0.47142064444444737	0.6411585567281377	0.9432490727442472	-5.208246548522821	NA	NA	NA	NA	NA	NA	NA	NA	NA	NA	NA	NA
sn_broad	Vasc	carrier	chr5	65722205	65871725	149521	+	HAVANA	gene	ENSG00000123213	23	NLN	protein_coding	0.1364548421841585	3.7333983383855847	0.4636158483016756	0.6466693256679765	0.9432490727442472	-5.208295418040007	NA	NA	NA	NA	NA	NA	NA	NA	NA	NA	NA	NA
sn_broad	Vasc	carrier	chr1	116378437	116421301	42865	-	HAVANA	gene	ENSG00000203865	13	ATP1A1-AS1	lncRNA	0.19284007236867895	3.9309074486989246	0.4572628199831211	0.6511702281576278	0.9432490727442472	-5.220923221219381	NA	NA	NA	NA	NA	NA	NA	NA	NA	NA	NA	NA
sn_broad	Vasc	carrier	chr7	103175133	103280410	105278	-	HAVANA	gene	ENSG00000291139	1	DPY19L2P2	lncRNA	-0.182384813359441	3.7117588385360114	-0.46115669738753595	0.6484099416324736	0.9432490727442472	-5.22320706395356	NA	NA	NA	NA	NA	NA	NA	NA	NA	NA	NA	NA
sn_broad	Vasc	carrier	chrM	14149	14673	525	-	ENSEMBL	gene	ENSG00000198695	2	MT-ND6	protein_coding	0.17564111224230938	3.828711168436879	0.45811527577823263	0.650565506389333	0.9432490727442472	-5.237085725533215	NA	NA	NA	NA	NA	NA	NA	NA	NA	NA	NA	NA
sn_broad	Vasc	carrier	chr6	151452258	151470101	17844	+	HAVANA	gene	ENSG00000146476	11	ARMT1	protein_coding	-0.1442755343847708	3.984925375750438	-0.47547725234123306	0.6383024953071028	0.9432490727442472	-5.247627127730756	NA	NA	NA	NA	NA	NA	NA	NA	NA	NA	NA	NA
sn_broad	Vasc	carrier	chr4	185143266	185150382	7117	+	HAVANA	gene	ENSG00000151729	11	SLC25A4	protein_coding	0.15786649377687656	3.9227302060104945	0.4716287836933938	0.6410118787440695	0.9432490727442472	-5.2519656286668095	NA	NA	NA	NA	NA	NA	NA	NA	NA	NA	NA	NA
sn_broad	Vasc	carrier	chr1	114704469	114716771	12303	-	HAVANA	gene	ENSG00000213281	5	NRAS	protein_coding	-0.12644992187983406	3.824015148334601	-0.457041343284746	0.6513273807617013	0.9432490727442472	-5.252111947759712	NA	NA	NA	NA	NA	NA	NA	NA	NA	NA	NA	NA
sn_broad	Vasc	carrier	chr10	90871952	90908553	36602	+	HAVANA	gene	ENSG00000148688	14	RPP30	protein_coding	0.13394362933809578	4.1093376635447765	0.4688158820197249	0.6429954116100138	0.9432490727442472	-5.258198875971076	NA	NA	NA	NA	NA	NA	NA	NA	NA	NA	NA	NA
sn_broad	Vasc	carrier	chr4	173331376	173334432	3057	-	HAVANA	gene	ENSG00000164104	12	HMGB2	protein_coding	-0.14631764321179164	4.16553174895172	-0.4755472465555909	0.6382532653437716	0.9432490727442472	-5.269074907912792	NA	NA	NA	NA	NA	NA	NA	NA	NA	NA	NA	NA
sn_broad	Vasc	carrier	chr9	127885321	127905408	20088	-	HAVANA	gene	ENSG00000160408	16	ST6GALNAC6	protein_coding	-0.15683314828705486	4.068423717846366	-0.4593287178281913	0.6497051246292302	0.9432490727442472	-5.274116955025644	NA	NA	NA	NA	NA	NA	NA	NA	NA	NA	NA	NA
sn_broad	Vasc	carrier	chr2	37641882	37738468	96587	-	HAVANA	gene	ENSG00000163171	8	CDC42EP3	protein_coding	-0.18537053184977537	4.147516089133419	-0.45830318333065334	0.650432239735024	0.9432490727442472	-5.286972511390536	NA	NA	NA	NA	NA	NA	NA	NA	NA	NA	NA	NA
sn_broad	Vasc	carrier	chr11	64917553	64934475	16923	+	HAVANA	gene	ENSG00000068971	14	PPP2R5B	protein_coding	-0.13036040325524967	4.208185795719789	-0.4622403209264384	0.6476426891358384	0.9432490727442472	-5.2894168205003895	NA	NA	NA	NA	NA	NA	NA	NA	NA	NA	NA	NA
sn_broad	Vasc	carrier	chr19	21082159	21125270	43112	+	HAVANA	gene	ENSG00000160352	16	ZNF714	protein_coding	-0.1446113591971061	4.023869198610916	-0.4555462524443517	0.652388676267936	0.9432490727442472	-5.294017120162758	NA	NA	NA	NA	NA	NA	NA	NA	NA	NA	NA	NA
sn_broad	Vasc	carrier	chr2	64395220	64453967	58748	-	HAVANA	gene	ENSG00000223935	3	LGALSL-DT	lncRNA	-0.14302962546870424	4.061860060402947	-0.4670498442882386	0.6442421196902466	0.9432490727442472	-5.295143809557496	NA	NA	NA	NA	NA	NA	NA	NA	NA	NA	NA	NA
sn_broad	Vasc	carrier	chr14	23125295	23183674	58380	-	HAVANA	gene	ENSG00000092068	21	SLC7A8	protein_coding	-0.14626148117687943	4.246029048997089	-0.4636450829345894	0.6466486453102996	0.9432490727442472	-5.298460577589453	NA	NA	NA	NA	NA	NA	NA	NA	NA	NA	NA	NA
sn_broad	Vasc	carrier	chr12	67648338	67665406	17069	+	HAVANA	gene	ENSG00000127334	11	DYRK2	protein_coding	0.11795195042047135	4.361396841434074	0.46565084879238716	0.6452304713183667	0.9432490727442472	-5.306816320776411	NA	NA	NA	NA	NA	NA	NA	NA	NA	NA	NA	NA
sn_broad	Vasc	carrier	chr11	65386621	65413525	26905	+	HAVANA	gene	ENSG00000126391	14	FRMD8	protein_coding	0.13681195554578274	4.46125679746604	0.4602001777470913	0.6490875270434773	0.9432490727442472	-5.307546492132102	NA	NA	NA	NA	NA	NA	NA	NA	NA	NA	NA	NA
sn_broad	Vasc	carrier	chr11	405716	417455	11740	-	HAVANA	gene	ENSG00000185187	13	SIGIRR	protein_coding	-0.16907501128628288	4.112025165541837	-0.46515572166431807	0.6455804238068823	0.9432490727442472	-5.308223912942267	NA	NA	NA	NA	NA	NA	NA	NA	NA	NA	NA	NA
sn_broad	Vasc	carrier	chr16	71281389	71289715	8327	-	HAVANA	gene	ENSG00000180917	18	CMTR2	protein_coding	0.12353205598141659	4.225494967138264	0.4780414289838173	0.6365001003828172	0.9432490727442472	-5.310280454238694	NA	NA	NA	NA	NA	NA	NA	NA	NA	NA	NA	NA
sn_broad	Vasc	carrier	chr20	24962925	24992751	29827	-	HAVANA	gene	ENSG00000101474	12	APMAP	protein_coding	0.11276844614381343	4.312321227035934	0.4553636582354905	0.6525183424512452	0.9432490727442472	-5.314901193410986	NA	NA	NA	NA	NA	NA	NA	NA	NA	NA	NA	NA
sn_broad	Vasc	carrier	chr17	76142465	76240493	98029	-	HAVANA	gene	ENSG00000141576	16	RNF157	protein_coding	-0.15247250901041753	4.22785038329501	-0.46038186121613606	0.6489588013260383	0.9432490727442472	-5.315710602360997	NA	NA	NA	NA	NA	NA	NA	NA	NA	NA	NA	NA
sn_broad	Vasc	carrier	chr15	73925989	73952137	26149	+	HAVANA	gene	ENSG00000129038	16	LOXL1	protein_coding	0.10950633851186153	4.1899641740041185	0.4591057061824212	0.6498632123434704	0.9432490727442472	-5.316741807633504	NA	NA	NA	NA	NA	NA	NA	NA	NA	NA	NA	NA
sn_broad	Vasc	carrier	chr20	45890144	45898949	8806	+	HAVANA	gene	ENSG00000064601	21	CTSA	protein_coding	0.14073364903985164	4.407060038317482	0.45676144448957434	0.6515260111931167	0.9432490727442472	-5.3377838573057135	NA	NA	NA	NA	NA	NA	NA	NA	NA	NA	NA	NA
sn_broad	Vasc	carrier	chr6	72621792	73198853	577062	+	HAVANA	gene	ENSG00000185760	18	KCNQ5	protein_coding	-0.24790189314257316	4.4999866802419	-0.4796115964554084	0.6353975286637095	0.9432490727442472	-5.343557515481319	NA	NA	NA	NA	NA	NA	NA	NA	NA	NA	NA	NA
sn_broad	Vasc	carrier	chr15	30427080	30470946	43867	-	HAVANA	gene	ENSG00000289083	1	LINC02256	lncRNA	-0.12777128615984923	4.3630483280941235	-0.47326875214947994	0.6398566937437948	0.9432490727442472	-5.344921047463598	NA	NA	NA	NA	NA	NA	NA	NA	NA	NA	NA	NA
sn_broad	Vasc	carrier	chr7	51016212	51316818	300607	-	HAVANA	gene	ENSG00000106078	19	COBL	protein_coding	-0.16224433431799623	4.069113742543863	-0.45548068552405613	0.6524352362279994	0.9432490727442472	-5.350803652228624	NA	NA	NA	NA	NA	NA	NA	NA	NA	NA	NA	NA
sn_broad	Vasc	carrier	chr19	53431984	53461862	29879	+	HAVANA	gene	ENSG00000160336	17	ZNF761	protein_coding	-0.11144407521838451	4.512219544491564	-0.45641038814525275	0.6517751755955863	0.9432490727442472	-5.35905955617486	NA	NA	NA	NA	NA	NA	NA	NA	NA	NA	NA	NA
sn_broad	Vasc	carrier	chr19	12576100	12640098	63999	-	HAVANA	gene	ENSG00000188033	10	ZNF490	protein_coding	-0.11664937913234574	4.405041844168888	-0.45744882325181035	0.6510382589914758	0.9432490727442472	-5.361406947979938	NA	NA	NA	NA	NA	NA	NA	NA	NA	NA	NA	NA
sn_broad	Vasc	carrier	chr3	194640791	194672463	31673	-	HAVANA	gene	ENSG00000041802	11	LSG1	protein_coding	0.12671963567107047	4.438974747776218	0.45559225834894196	0.6523560077052283	0.9432490727442472	-5.368333292348784	NA	NA	NA	NA	NA	NA	NA	NA	NA	NA	NA	NA
sn_broad	Vasc	carrier	chr19	1573596	1592865	19270	-	HAVANA	gene	ENSG00000071655	18	MBD3	protein_coding	-0.11114902097519153	4.459628003258629	-0.4559515045895753	0.652100932991811	0.9432490727442472	-5.3765839318544	NA	NA	NA	NA	NA	NA	NA	NA	NA	NA	NA	NA
sn_broad	Vasc	carrier	chrX	54068324	54183281	114958	-	HAVANA	gene	ENSG00000184083	12	FAM120C	protein_coding	0.11033045348373305	4.53527647103714	0.4762140145417977	0.6377843830666532	0.9432490727442472	-5.385837334979379	NA	NA	NA	NA	NA	NA	NA	NA	NA	NA	NA	NA
sn_broad	Vasc	carrier	chr21	46324124	46445769	121646	+	HAVANA	gene	ENSG00000160299	19	PCNT	protein_coding	0.16078917699727402	4.532924394911695	0.4607806756711166	0.6486762736075713	0.9432490727442472	-5.387588453750364	NA	NA	NA	NA	NA	NA	NA	NA	NA	NA	NA	NA
sn_broad	Vasc	carrier	chr2	210477682	210679107	201426	+	HAVANA	gene	ENSG00000021826	18	CPS1	protein_coding	-0.12998798879202633	4.375150125799253	-0.45664658837862093	0.6516075265003816	0.9432490727442472	-5.388649645600779	NA	NA	NA	NA	NA	NA	NA	NA	NA	NA	NA	NA
sn_broad	Vasc	carrier	chr19	45769709	45782552	12844	-	HAVANA	gene	ENSG00000104936	20	DMPK	protein_coding	0.11197530172198533	4.658212826734392	0.46303609340830415	0.6470794994454682	0.9432490727442472	-5.3909253775645505	NA	NA	NA	NA	NA	NA	NA	NA	NA	NA	NA	NA
sn_broad	Vasc	carrier	chr5	62347284	62403943	56660	-	HAVANA	gene	ENSG00000086189	11	DIMT1	protein_coding	-0.08576288041796287	4.482413921520212	-0.46183992950364183	0.6479261376200549	0.9432490727442472	-5.390954362886182	NA	NA	NA	NA	NA	NA	NA	NA	NA	NA	NA	NA
sn_broad	Vasc	carrier	chr11	111908564	111923722	15159	-	HAVANA	gene	ENSG00000109846	9	CRYAB	protein_coding	-0.16530599666034518	4.331027156730353	-0.45716848746687433	0.6512371614161596	0.9432490727442472	-5.3919402164456125	NA	NA	NA	NA	NA	NA	NA	NA	NA	NA	NA	NA
sn_broad	Vasc	carrier	chr18	45423764	45483218	59455	-	HAVANA	gene	ENSG00000267097	1	SLC14A2-AS1	lncRNA	-0.21353994175371427	4.3039380084544065	-0.4550451032730651	0.65274458542891	0.9432490727442472	-5.396084613512858	NA	NA	NA	NA	NA	NA	NA	NA	NA	NA	NA	NA
sn_broad	Vasc	carrier	chr1	9922113	9943407	21295	-	HAVANA	gene	ENSG00000162441	12	LZIC	protein_coding	0.10163611956138707	4.630192411937176	0.45848331768963746	0.6503044970270466	0.9432490727442472	-5.402119299887192	NA	NA	NA	NA	NA	NA	NA	NA	NA	NA	NA	NA
sn_broad	Vasc	carrier	chr19	21932958	22010949	77992	-	HAVANA	gene	ENSG00000160321	16	ZNF208	protein_coding	0.18461722725885554	4.634624098051115	0.45982049223006116	0.6493565762202765	0.9432490727442472	-5.40256919361861	NA	NA	NA	NA	NA	NA	NA	NA	NA	NA	NA	NA
sn_broad	Vasc	carrier	chr5	141620876	141636849	15974	-	HAVANA	gene	ENSG00000171720	10	HDAC3	protein_coding	0.1195152253768259	4.6631078267741515	0.47552029304567817	0.6382722227154489	0.9432490727442472	-5.404012811114416	NA	NA	NA	NA	NA	NA	NA	NA	NA	NA	NA	NA
sn_broad	Vasc	carrier	chr2	209771832	209999300	227469	+	HAVANA	gene	ENSG00000144406	19	UNC80	protein_coding	0.21388698238069592	4.445763331072319	0.4630313974380636	0.6470828222845034	0.9432490727442472	-5.406306546236895	NA	NA	NA	NA	NA	NA	NA	NA	NA	NA	NA	NA
sn_broad	Vasc	carrier	chr19	45527767	45602212	74446	-	HAVANA	gene	ENSG00000125741	6	OPA3	protein_coding	0.12266651911389115	4.718764051958752	0.46082927768117715	0.6486418466741488	0.9432490727442472	-5.41193741742721	NA	NA	NA	NA	NA	NA	NA	NA	NA	NA	NA	NA
sn_broad	Vasc	carrier	chr14	90256527	90275429	18903	+	HAVANA	gene	ENSG00000100764	14	PSMC1	protein_coding	-0.10720933844445613	4.628333198014638	-0.4659686571227073	0.6450058902899438	0.9432490727442472	-5.412921875297677	NA	NA	NA	NA	NA	NA	NA	NA	NA	NA	NA	NA
sn_broad	Vasc	carrier	chr1	45694324	45750653	56330	-	HAVANA	gene	ENSG00000197429	11	IPP	protein_coding	0.09483572605185664	4.728956320552421	0.45920520751872174	0.6497926761259991	0.9432490727442472	-5.414412563827564	NA	NA	NA	NA	NA	NA	NA	NA	NA	NA	NA	NA
sn_broad	Vasc	carrier	chr12	70366290	70434292	68003	+	HAVANA	gene	ENSG00000135643	5	KCNMB4	protein_coding	0.17719271315326468	4.7877044482974584	0.47790481198621704	0.6365960731489002	0.9432490727442472	-5.420784718381569	NA	NA	NA	NA	NA	NA	NA	NA	NA	NA	NA	NA
sn_broad	Vasc	carrier	chr11	118893875	118925926	32052	-	HAVANA	gene	ENSG00000186174	13	BCL9L	protein_coding	0.1373100791469284	4.69930504064758	0.4623578449388132	0.6475595007889576	0.9432490727442472	-5.4211699678367795	NA	NA	NA	NA	NA	NA	NA	NA	NA	NA	NA	NA
sn_broad	Vasc	carrier	chr12	123620406	123633766	13361	-	HAVANA	gene	ENSG00000111361	13	EIF2B1	protein_coding	-0.10481565703390405	4.786447471623012	-0.479729730803596	0.6353146092185007	0.9432490727442472	-5.421636798164709	NA	NA	NA	NA	NA	NA	NA	NA	NA	NA	NA	NA
sn_broad	Vasc	carrier	chr12	103965822	103988874	23053	+	HAVANA	gene	ENSG00000139372	15	TDG	protein_coding	0.1136749795321097	4.895783909410387	0.47399808273612776	0.6393432532296605	0.9432490727442472	-5.4283277484562715	NA	NA	NA	NA	NA	NA	NA	NA	NA	NA	NA	NA
sn_broad	Vasc	carrier	chr14	35826338	35932325	105988	+	HAVANA	gene	ENSG00000100916	14	BRMS1L	protein_coding	0.11923818703886724	4.706612863019223	0.4655263032745977	0.645318491431853	0.9432490727442472	-5.4314080228538195	NA	NA	NA	NA	NA	NA	NA	NA	NA	NA	NA	NA
sn_broad	Vasc	carrier	chr20	20017310	20033655	16346	+	HAVANA	gene	ENSG00000173418	12	NAA20	protein_coding	-0.11643115121042857	4.706707026894224	-0.4658768364585438	0.6450707723598328	0.9432490727442472	-5.433073664185211	NA	NA	NA	NA	NA	NA	NA	NA	NA	NA	NA	NA
sn_broad	Vasc	carrier	chr2	157876702	158136154	259453	+	HAVANA	gene	ENSG00000007001	13	UPP2	protein_coding	0.1547322550799093	4.684377919572867	0.4679270014822705	0.6436227711078703	0.9432490727442472	-5.446937987582907	NA	NA	NA	NA	NA	NA	NA	NA	NA	NA	NA	NA
sn_broad	Vasc	carrier	chr21	14027415	14144468	117054	+	HAVANA	gene	ENSG00000224905	8	ENSG00000224905	lncRNA	-0.1560739731028038	4.529431273933609	-0.47952163156390903	0.6354606789828718	0.9432490727442472	-5.451064857359845	NA	NA	NA	NA	NA	NA	NA	NA	NA	NA	NA	NA
sn_broad	Vasc	carrier	chr15	97572185	97875650	303466	-	HAVANA	gene	ENSG00000251209	10	LINC00923	lncRNA	-0.16631943456576392	4.924607415565207	-0.47491755117065193	0.6386962179950785	0.9432490727442472	-5.464492371213796	NA	NA	NA	NA	NA	NA	NA	NA	NA	NA	NA	NA
sn_broad	Vasc	carrier	chr6	135497422	135828703	331282	+	HAVANA	gene	ENSG00000231028	11	AHI1-DT	lncRNA	0.18357429306184248	4.846385645714872	0.4729240790918447	0.6400994031561753	0.9432490727442472	-5.465370078327206	NA	NA	NA	NA	NA	NA	NA	NA	NA	NA	NA	NA
sn_broad	Vasc	carrier	chr17	36495636	36543435	47800	-	HAVANA	gene	ENSG00000278259	5	MYO19	protein_coding	-0.10504329062184192	4.919663564699424	-0.4704554613442063	0.6418389251793445	0.9432490727442472	-5.470677950964907	NA	NA	NA	NA	NA	NA	NA	NA	NA	NA	NA	NA
sn_broad	Vasc	carrier	chr1	107140007	107484923	344917	+	HAVANA	gene	ENSG00000162631	20	NTNG1	protein_coding	-0.16334672521631766	4.872719772040795	-0.4630400744116007	0.6470766825183736	0.9432490727442472	-5.470929574295517	NA	NA	NA	NA	NA	NA	NA	NA	NA	NA	NA	NA
sn_broad	Vasc	carrier	chr16	57245259	57253635	8377	+	HAVANA	gene	ENSG00000102931	8	ARL2BP	protein_coding	-0.10716152549788305	4.9321040006525125	-0.4550910901984822	0.6527119226719805	0.9432490727442472	-5.472633121492577	NA	NA	NA	NA	NA	NA	NA	NA	NA	NA	NA	NA
sn_broad	Vasc	carrier	chr13	108218392	108234243	15852	+	HAVANA	gene	ENSG00000139826	6	ABHD13	protein_coding	-0.08539516719488471	4.924167225320151	-0.47629646706068185	0.6377264117263284	0.9432490727442472	-5.475195072609486	NA	NA	NA	NA	NA	NA	NA	NA	NA	NA	NA	NA
sn_broad	Vasc	carrier	chr5	151029945	151093577	63633	-	HAVANA	gene	ENSG00000145901	16	TNIP1	protein_coding	0.11273834433290686	5.005902283733729	0.47711381771304534	0.6371518693659519	0.9432490727442472	-5.479113284548798	NA	NA	NA	NA	NA	NA	NA	NA	NA	NA	NA	NA
sn_broad	Vasc	carrier	chr2	185652374	185800151	147778	-	HAVANA	gene	ENSG00000231646	6	FSIP2-AS1	lncRNA	-0.1847259640239729	5.034203622553501	-0.4711802740352129	0.6413279667843502	0.9432490727442472	-5.480392196482722	NA	NA	NA	NA	NA	NA	NA	NA	NA	NA	NA	NA
sn_broad	Vasc	carrier	chr17	81867721	81871378	3658	-	HAVANA	gene	ENSG00000141522	12	ARHGDIA	protein_coding	-0.11729717407529883	4.870256209072424	-0.45778098356164804	0.6508026202747961	0.9432490727442472	-5.48174168624018	NA	NA	NA	NA	NA	NA	NA	NA	NA	NA	NA	NA
sn_broad	Vasc	carrier	chr6	18155329	18223854	68526	+	HAVANA	gene	ENSG00000165097	16	KDM1B	protein_coding	-0.1495803943211147	5.0027645851417475	-0.4603507155199071	0.6489808677757253	0.9432490727442472	-5.484115824359496	NA	NA	NA	NA	NA	NA	NA	NA	NA	NA	NA	NA
sn_broad	Vasc	carrier	chr20	36651766	36746090	94325	-	HAVANA	gene	ENSG00000101079	21	NDRG3	protein_coding	0.13993902223554588	4.901521226016496	0.4701968247340608	0.6420212950734148	0.9432490727442472	-5.486486641508317	NA	NA	NA	NA	NA	NA	NA	NA	NA	NA	NA	NA
sn_broad	Vasc	carrier	chr2	226731312	226799820	68509	-	HAVANA	gene	ENSG00000169047	6	IRS1	protein_coding	0.13075456757632464	5.0020289534996785	0.45565425593659886	0.6523119846432919	0.9432490727442472	-5.495958460737594	NA	NA	NA	NA	NA	NA	NA	NA	NA	NA	NA	NA
sn_broad	Vasc	carrier	chr1	226360210	226408154	47945	-	HAVANA	gene	ENSG00000143799	14	PARP1	protein_coding	0.1174992578630425	5.1420447852307865	0.4668691180625727	0.6443697604392942	0.9432490727442472	-5.4966505963928745	NA	NA	NA	NA	NA	NA	NA	NA	NA	NA	NA	NA
sn_broad	Vasc	carrier	chr3	32105689	32168709	63021	+	HAVANA	gene	ENSG00000152642	11	GPD1L	protein_coding	-0.10791202700241698	4.993145400576826	-0.47759391784120675	0.6368144987706953	0.9432490727442472	-5.499750335324499	NA	NA	NA	NA	NA	NA	NA	NA	NA	NA	NA	NA
sn_broad	Vasc	carrier	chr21	34668994	34718227	49234	+	HAVANA	gene	ENSG00000159212	13	CLIC6	protein_coding	0.16025526863120243	4.954232440100816	0.4635357063149445	0.6467260189809403	0.9432490727442472	-5.508171163378742	NA	NA	NA	NA	NA	NA	NA	NA	NA	NA	NA	NA
sn_broad	Vasc	carrier	chr14	21070273	21090248	19976	+	HAVANA	gene	ENSG00000165801	10	ARHGEF40	protein_coding	-0.1122313719444934	5.117326162374893	-0.4629279761499452	0.6471560044231042	0.9432490727442472	-5.509246948983416	NA	NA	NA	NA	NA	NA	NA	NA	NA	NA	NA	NA
sn_broad	Vasc	carrier	chr1	16618253	16644686	26434	-	HAVANA	gene	ENSG00000291072	1	CROCCP2	lncRNA	-0.11697137853661976	5.169878117528554	-0.4794735073780487	0.6354944606185444	0.9432490727442472	-5.513255579110201	NA	NA	NA	NA	NA	NA	NA	NA	NA	NA	NA	NA
sn_broad	Vasc	carrier	chr2	37196488	37216193	19706	+	HAVANA	gene	ENSG00000218739	10	CEBPZOS	protein_coding	-0.08933031264380498	4.967459079189435	-0.46931922102221485	0.6426402811901634	0.9432490727442472	-5.522845453618394	NA	NA	NA	NA	NA	NA	NA	NA	NA	NA	NA	NA
sn_broad	Vasc	carrier	chr10	88935074	88991339	56266	-	HAVANA	gene	ENSG00000107796	13	ACTA2	protein_coding	0.3188917317784479	5.209450010132011	0.47564724801033714	0.6381829329127181	0.9432490727442472	-5.526271440097046	NA	NA	NA	NA	NA	NA	NA	NA	NA	NA	NA	NA
sn_broad	Vasc	carrier	chr19	42397114	42652367	255254	+	HAVANA	gene	ENSG00000213904	11	LIPE-AS1	lncRNA	0.10187811203455288	5.27511515432663	0.4735571617569264	0.6396536348215363	0.9432490727442472	-5.529153581602476	NA	NA	NA	NA	NA	NA	NA	NA	NA	NA	NA	NA
sn_broad	Vasc	carrier	chr4	119296419	119304445	8027	-	HAVANA	gene	ENSG00000164096	13	C4orf3	protein_coding	-0.10974607000002878	5.227659663029316	-0.4794703314274501	0.635496690062249	0.9432490727442472	-5.530613779722205	NA	NA	NA	NA	NA	NA	NA	NA	NA	NA	NA	NA
sn_broad	Vasc	carrier	chr16	68530090	68576072	45983	+	HAVANA	gene	ENSG00000184939	16	ZFP90	protein_coding	-0.09213568015517248	5.1180169599979255	-0.46053183495624533	0.6488525508202125	0.9432490727442472	-5.532484021671076	NA	NA	NA	NA	NA	NA	NA	NA	NA	NA	NA	NA
sn_broad	Vasc	carrier	chr19	9751993	9793180	41188	-	HAVANA	gene	ENSG00000196605	7	ZNF846	protein_coding	0.11796585057621467	5.233187710885399	0.4672134744203957	0.6441265628890445	0.9432490727442472	-5.537183464257157	NA	NA	NA	NA	NA	NA	NA	NA	NA	NA	NA	NA
sn_broad	Vasc	carrier	chr15	68778535	68820897	42363	-	HAVANA	gene	ENSG00000140350	15	ANP32A	protein_coding	0.11551279851532392	5.340055427283961	0.4558177939062874	0.652195866232353	0.9432490727442472	-5.540200264388847	NA	NA	NA	NA	NA	NA	NA	NA	NA	NA	NA	NA
sn_broad	Vasc	carrier	chr20	18288283	18316996	28714	+	HAVANA	gene	ENSG00000125846	17	ZNF133	protein_coding	0.08858541149832933	5.297717225004366	0.4553913752476264	0.6524986589701806	0.9432490727442472	-5.5412738023475	NA	NA	NA	NA	NA	NA	NA	NA	NA	NA	NA	NA
sn_broad	Vasc	carrier	chr19	49506816	49526428	19613	+	HAVANA	gene	ENSG00000104870	13	FCGRT	protein_coding	-0.0967677328514096	5.116573463708341	-0.4663663097441409	0.6447249350456313	0.9432490727442472	-5.542136877718689	NA	NA	NA	NA	NA	NA	NA	NA	NA	NA	NA	NA
sn_broad	Vasc	carrier	chr20	4780023	4823608	43586	-	HAVANA	gene	ENSG00000101265	16	RASSF2	protein_coding	-0.16821714545944655	5.172232947920944	-0.4761700412891755	0.6378153010709255	0.9432490727442472	-5.551315344161949	NA	NA	NA	NA	NA	NA	NA	NA	NA	NA	NA	NA
sn_broad	Vasc	carrier	chr3	48440257	48444208	3952	+	HAVANA	gene	ENSG00000232112	3	TMA7	protein_coding	-0.09790559115633934	5.321933049575842	-0.46272205643808484	0.647301726406901	0.9432490727442472	-5.563298570726971	NA	NA	NA	NA	NA	NA	NA	NA	NA	NA	NA	NA
sn_broad	Vasc	carrier	chr7	102811189	103074839	263651	-	HAVANA	gene	ENSG00000161040	19	FBXL13	protein_coding	-0.13965516924047572	5.354373649690931	-0.4590498299016338	0.6499028243359628	0.9432490727442472	-5.567049410169472	NA	NA	NA	NA	NA	NA	NA	NA	NA	NA	NA	NA
sn_broad	Vasc	carrier	chr5	118836074	118988547	152474	-	HAVANA	gene	ENSG00000169570	10	DTWD2	protein_coding	0.10336468964480527	5.390552640454598	0.45853556697338504	0.6502674463549365	0.9432490727442472	-5.569762330494805	NA	NA	NA	NA	NA	NA	NA	NA	NA	NA	NA	NA
sn_broad	Vasc	carrier	chrX	46912276	47061242	148967	+	HAVANA	gene	ENSG00000102221	14	JADE3	protein_coding	-0.11977814835447576	5.500861578776169	-0.46250812772849603	0.6474531312050039	0.9432490727442472	-5.574835553997036	NA	NA	NA	NA	NA	NA	NA	NA	NA	NA	NA	NA
sn_broad	Vasc	carrier	chr22	26672747	26780893	108147	+	HAVANA	gene	ENSG00000244625	7	MIATNB	lncRNA	-0.10131468466288451	5.413288591002699	-0.46537654154398717	0.6454243395655156	0.9432490727442472	-5.575361813774856	NA	NA	NA	NA	NA	NA	NA	NA	NA	NA	NA	NA
sn_broad	Vasc	carrier	chr8	22544986	22575788	30803	+	HAVANA	gene	ENSG00000120896	14	SORBS3	protein_coding	-0.11093201963897759	5.439336944169344	-0.4654629907429772	0.6453632383411034	0.9432490727442472	-5.578198676608283	NA	NA	NA	NA	NA	NA	NA	NA	NA	NA	NA	NA
sn_broad	Vasc	carrier	chr12	123152320	123244014	91695	-	HAVANA	gene	ENSG00000051825	15	MPHOSPH9	protein_coding	-0.10840112250724765	5.44968989964117	-0.4631999050729698	0.6469635919948916	0.9432490727442472	-5.591844830635242	NA	NA	NA	NA	NA	NA	NA	NA	NA	NA	NA	NA
sn_broad	Vasc	carrier	chr8	18055992	18084998	29007	-	HAVANA	gene	ENSG00000104763	20	ASAH1	protein_coding	-0.12117718130908584	5.511485307774393	-0.4738029762752899	0.6394805881017362	0.9432490727442472	-5.592422967542005	NA	NA	NA	NA	NA	NA	NA	NA	NA	NA	NA	NA
sn_broad	Vasc	carrier	chr7	138460259	138589996	129738	+	HAVANA	gene	ENSG00000122779	18	TRIM24	protein_coding	-0.07839360661829975	5.561403533375546	-0.47312291327656353	0.639959384550786	0.9432490727442472	-5.593586336383357	NA	NA	NA	NA	NA	NA	NA	NA	NA	NA	NA	NA
sn_broad	Vasc	carrier	chr17	47450568	47492493	41926	-	HAVANA	gene	ENSG00000291120	1	MRPL45P2	lncRNA	-0.07066782793632731	5.449856879969143	-0.4611033587998083	0.6484477178654948	0.9432490727442472	-5.602215019122343	NA	NA	NA	NA	NA	NA	NA	NA	NA	NA	NA	NA
sn_broad	Vasc	carrier	chr3	178960121	179072215	112095	-	HAVANA	gene	ENSG00000172667	11	ZMAT3	protein_coding	0.09931971363111902	5.596147416048919	0.4604730585971377	0.6488941906628292	0.9432490727442472	-5.6055623378545265	NA	NA	NA	NA	NA	NA	NA	NA	NA	NA	NA	NA
sn_broad	Vasc	carrier	chr19	21804946	21852125	47180	-	HAVANA	gene	ENSG00000198521	12	ZNF43	protein_coding	-0.08437611375000253	5.650748805096868	-0.468909089997698	0.6429296422898165	0.9432490727442472	-5.607007609101436	NA	NA	NA	NA	NA	NA	NA	NA	NA	NA	NA	NA
sn_broad	Vasc	carrier	chr4	1345691	1395989	50299	+	HAVANA	gene	ENSG00000163945	19	UVSSA	protein_coding	-0.08374377330175609	5.563872040984586	-0.47317281698064334	0.6399242445966531	0.9432490727442472	-5.611256345001178	NA	NA	NA	NA	NA	NA	NA	NA	NA	NA	NA	NA
sn_broad	Vasc	carrier	chr12	7089587	7109238	19652	-	HAVANA	gene	ENSG00000139178	12	C1RL	protein_coding	-0.13049869139736003	5.745463737166411	-0.4647217522800775	0.6458872186318223	0.9432490727442472	-5.612217716043238	NA	NA	NA	NA	NA	NA	NA	NA	NA	NA	NA	NA
sn_broad	Vasc	carrier	chr10	109864766	109923553	58788	-	HAVANA	gene	ENSG00000108039	18	XPNPEP1	protein_coding	0.0830056620943167	5.763670560857842	0.477937985802936	0.6365727681139268	0.9432490727442472	-5.61845968134481	NA	NA	NA	NA	NA	NA	NA	NA	NA	NA	NA	NA
sn_broad	Vasc	carrier	chr7	40135005	40860763	725759	+	HAVANA	gene	ENSG00000175600	16	SUGCT	protein_coding	0.19718583111095223	5.6358505737448	0.47067410490450934	0.6416847729981874	0.9432490727442472	-5.621605303978096	NA	NA	NA	NA	NA	NA	NA	NA	NA	NA	NA	NA
sn_broad	Vasc	carrier	chr8	48008415	48064708	56294	+	HAVANA	gene	ENSG00000169139	12	UBE2V2	protein_coding	0.07726810478406954	5.745020414633243	0.4734677457586129	0.639716586387453	0.9432490727442472	-5.627813837867872	NA	NA	NA	NA	NA	NA	NA	NA	NA	NA	NA	NA
sn_broad	Vasc	carrier	chr2	3703575	3848008	144434	+	HAVANA	gene	ENSG00000214866	9	DCDC2C	protein_coding	0.1867732413328187	5.654739726127697	0.46235534202303596	0.6475612724075781	0.9432490727442472	-5.6301107621699575	NA	NA	NA	NA	NA	NA	NA	NA	NA	NA	NA	NA
sn_broad	Vasc	carrier	chr9	124353465	124415444	61980	-	HAVANA	gene	ENSG00000136930	13	PSMB7	protein_coding	0.08958323197849083	5.920436753444316	0.47274226423544835	0.6402274486433408	0.9432490727442472	-5.6331529892674235	NA	NA	NA	NA	NA	NA	NA	NA	NA	NA	NA	NA
sn_broad	Vasc	carrier	chr1	180972712	181023121	50410	-	HAVANA	gene	ENSG00000135823	14	STX6	protein_coding	0.08066734124096131	5.768881432655502	0.4597551538757822	0.6494028805466494	0.9432490727442472	-5.639375191594499	NA	NA	NA	NA	NA	NA	NA	NA	NA	NA	NA	NA
sn_broad	Vasc	carrier	chr3	196468783	196503768	34986	-	HAVANA	gene	ENSG00000163961	4	RNF168	protein_coding	-0.06643374042323824	5.711433202009727	-0.4568477336138788	0.6514647732507741	0.9432490727442472	-5.639471094954933	NA	NA	NA	NA	NA	NA	NA	NA	NA	NA	NA	NA
sn_broad	Vasc	carrier	chr1	42682418	42703805	21388	+	HAVANA	gene	ENSG00000065978	19	YBX1	protein_coding	0.0763126789108588	5.7523386789047	0.4624555841527829	0.6474903204820558	0.9432490727442472	-5.642242027520717	NA	NA	NA	NA	NA	NA	NA	NA	NA	NA	NA	NA
sn_broad	Vasc	carrier	chr6	2887270	2903309	16040	-	HAVANA	gene	ENSG00000170542	6	SERPINB9	protein_coding	0.11979704575865169	5.889917787606081	0.46374009316802617	0.6465814377836734	0.9432490727442472	-5.647681004392438	NA	NA	NA	NA	NA	NA	NA	NA	NA	NA	NA	NA
sn_broad	Vasc	carrier	chr21	33589341	33643926	54586	-	HAVANA	gene	ENSG00000205758	12	CRYZL1	protein_coding	0.07144193897405593	5.851002566324943	0.4711278153104228	0.6413649416616025	0.9432490727442472	-5.650925264154419	NA	NA	NA	NA	NA	NA	NA	NA	NA	NA	NA	NA
sn_broad	Vasc	carrier	chr6	127266726	127288567	21842	+	HAVANA	gene	ENSG00000118518	17	RNF146	protein_coding	0.08199738913081411	5.858213670975399	0.4559346639593788	0.6521128893420209	0.9432490727442472	-5.651511747273695	NA	NA	NA	NA	NA	NA	NA	NA	NA	NA	NA	NA
sn_broad	Vasc	carrier	chr15	49621037	49656232	35196	+	HAVANA	gene	ENSG00000104047	15	DTWD1	protein_coding	-0.07926174410256959	5.821000353553787	-0.47826056671664763	0.6363461706720531	0.9432490727442472	-5.651949538475241	NA	NA	NA	NA	NA	NA	NA	NA	NA	NA	NA	NA
sn_broad	Vasc	carrier	chr15	67290636	67521844	231209	-	HAVANA	gene	ENSG00000259673	6	IQCH-AS1	lncRNA	-0.09594673441068524	5.782538316887039	-0.46741999480546426	0.6439807296524259	0.9432490727442472	-5.656811734905605	NA	NA	NA	NA	NA	NA	NA	NA	NA	NA	NA	NA
sn_broad	Vasc	carrier	chr11	123069872	123195248	125377	-	HAVANA	gene	ENSG00000166250	12	CLMP	protein_coding	0.15507799762900776	6.032041037014719	0.46366656903635234	0.6466334463887218	0.9432490727442472	-5.6680872815052705	NA	NA	NA	NA	NA	NA	NA	NA	NA	NA	NA	NA
sn_broad	Vasc	carrier	chr2	175923882	176002839	78958	-	HAVANA	gene	ENSG00000144320	14	LNPK	protein_coding	0.09094121312734504	5.976946294112684	0.4586197931474286	0.6502077223619334	0.9432490727442472	-5.675880244163843	NA	NA	NA	NA	NA	NA	NA	NA	NA	NA	NA	NA
sn_broad	Vasc	carrier	chr14	74498183	74612378	114196	-	HAVANA	gene	ENSG00000119681	12	LTBP2	protein_coding	-0.18033062909506992	6.033918713145654	-0.478045026859672	0.6364975729799165	0.9432490727442472	-5.67848913009679	NA	NA	NA	NA	NA	NA	NA	NA	NA	NA	NA	NA
sn_broad	Vasc	carrier	chr3	69739456	69968336	228881	+	HAVANA	gene	ENSG00000187098	18	MITF	protein_coding	-0.14074380298304767	5.929535637886567	-0.47305939175452233	0.6400041147973061	0.9432490727442472	-5.683002181983115	NA	NA	NA	NA	NA	NA	NA	NA	NA	NA	NA	NA
sn_broad	Vasc	carrier	chr9	107484852	107490482	5631	-	HAVANA	gene	ENSG00000136826	15	KLF4	protein_coding	0.11220344215898326	6.177836076428244	0.47315682300089884	0.6399355067481647	0.9432490727442472	-5.6852604957186275	NA	NA	NA	NA	NA	NA	NA	NA	NA	NA	NA	NA
sn_broad	Vasc	carrier	chr12	25205246	25250936	45691	-	HAVANA	gene	ENSG00000133703	14	KRAS	protein_coding	-0.0815808853823512	6.091765493223077	-0.4798342485865794	0.6352412513789982	0.9432490727442472	-5.6855664294900246	NA	NA	NA	NA	NA	NA	NA	NA	NA	NA	NA	NA
sn_broad	Vasc	carrier	chr13	110641412	110713603	72192	-	HAVANA	gene	ENSG00000134905	17	CARS2	protein_coding	0.07503022655701397	6.056071094867193	0.4569418238867412	0.6513980017962371	0.9432490727442472	-5.688069014446655	NA	NA	NA	NA	NA	NA	NA	NA	NA	NA	NA	NA
sn_broad	Vasc	carrier	chr2	96593170	96642787	49618	-	HAVANA	gene	ENSG00000114982	19	KANSL3	protein_coding	0.06963446624337655	6.134991176790297	0.46481463603876694	0.6458215490650391	0.9432490727442472	-5.690058596625889	NA	NA	NA	NA	NA	NA	NA	NA	NA	NA	NA	NA
sn_broad	Vasc	carrier	chr2	114442299	115845780	1403482	+	HAVANA	gene	ENSG00000175497	17	DPP10	protein_coding	0.2571666027906647	6.176541379286336	0.4796593984651949	0.6353639754680611	0.9432490727442472	-5.690764261559051	NA	NA	NA	NA	NA	NA	NA	NA	NA	NA	NA	NA
sn_broad	Vasc	carrier	chr1	46674659	46719146	44488	-	HAVANA	gene	ENSG00000159658	15	EFCAB14	protein_coding	-0.07854137139379658	6.1179381059322555	-0.4714376902271384	0.6411465438236237	0.9432490727442472	-5.6930256189642945	NA	NA	NA	NA	NA	NA	NA	NA	NA	NA	NA	NA
sn_broad	Vasc	carrier	chr10	45454585	45594906	140322	-	HAVANA	gene	ENSG00000165406	16	MARCHF8	protein_coding	-0.10634030296704822	6.154971651390138	-0.4597750757163064	0.649388762080879	0.9432490727442472	-5.704355177362477	NA	NA	NA	NA	NA	NA	NA	NA	NA	NA	NA	NA
sn_broad	Vasc	carrier	chr22	24011192	24178628	167437	+	HAVANA	gene	ENSG00000099991	18	CABIN1	protein_coding	-0.09411395616134577	6.251407872944253	-0.4787292524782128	0.6360170057369354	0.9432490727442472	-5.704644110057634	NA	NA	NA	NA	NA	NA	NA	NA	NA	NA	NA	NA
sn_broad	Vasc	carrier	chr14	91060333	91225632	165300	+	HAVANA	gene	ENSG00000133943	21	DGLUCY	protein_coding	-0.09503316619201252	6.15328133547186	-0.47390847750188264	0.6394063244722241	0.9432490727442472	-5.704987575070467	NA	NA	NA	NA	NA	NA	NA	NA	NA	NA	NA	NA
sn_broad	Vasc	carrier	chr21	34073224	34143034	69811	+	HAVANA	gene	ENSG00000243927	6	MRPS6	protein_coding	-0.11052530450382125	6.160830780037125	-0.4758617899123491	0.6380320541837785	0.9432490727442472	-5.705865359373088	NA	NA	NA	NA	NA	NA	NA	NA	NA	NA	NA	NA
sn_broad	Vasc	carrier	chr1	37860697	37947053	86357	-	HAVANA	gene	ENSG00000204084	14	INPP5B	protein_coding	0.08240769204247034	6.2923428141959095	0.47739188294414875	0.6369564607831857	0.9432490727442472	-5.71011965046168	NA	NA	NA	NA	NA	NA	NA	NA	NA	NA	NA	NA
sn_broad	Vasc	carrier	chr15	64094123	64146090	51968	+	HAVANA	gene	ENSG00000028528	15	SNX1	protein_coding	-0.08176739313332204	6.251872762548907	-0.4761621638474407	0.6378208398440552	0.9432490727442472	-5.714347884036808	NA	NA	NA	NA	NA	NA	NA	NA	NA	NA	NA	NA
sn_broad	Vasc	carrier	chr6	30600413	30618612	18200	-	HAVANA	gene	ENSG00000204569	10	PPP1R10	protein_coding	0.08822888504802329	6.321734011713926	0.4804904365536414	0.6347807795602256	0.9432490727442472	-5.716921036133119	NA	NA	NA	NA	NA	NA	NA	NA	NA	NA	NA	NA
sn_broad	Vasc	carrier	chr9	124942608	125143528	200921	-	HAVANA	gene	ENSG00000173611	18	SCAI	protein_coding	-0.07932664295901803	6.295684338774941	-0.4627016668996507	0.647316156128493	0.9432490727442472	-5.723591008031519	NA	NA	NA	NA	NA	NA	NA	NA	NA	NA	NA	NA
sn_broad	Vasc	carrier	chr10	11920022	12043170	123149	-	HAVANA	gene	ENSG00000151461	20	UPF2	protein_coding	0.06992350271206771	6.430063579670039	0.4642822575166755	0.64619798452324	0.9432490727442472	-5.728732676576363	NA	NA	NA	NA	NA	NA	NA	NA	NA	NA	NA	NA
sn_broad	Vasc	carrier	chr1	215567304	215621807	54504	+	HAVANA	gene	ENSG00000136636	13	KCTD3	protein_coding	0.06877514225859338	6.356785451476159	0.45948476403414634	0.6495945170519335	0.9432490727442472	-5.733281375769102	NA	NA	NA	NA	NA	NA	NA	NA	NA	NA	NA	NA
sn_broad	Vasc	carrier	chrX	118346073	118449961	103889	+	HAVANA	gene	ENSG00000131725	14	WDR44	protein_coding	0.0707940700268721	6.517611376870733	0.4636469078531506	0.6466473543863105	0.9432490727442472	-5.738493904253179	NA	NA	NA	NA	NA	NA	NA	NA	NA	NA	NA	NA
sn_broad	Vasc	carrier	chr1	184690237	184754907	64671	-	HAVANA	gene	ENSG00000116406	20	EDEM3	protein_coding	-0.06107734339207127	6.41054874115881	-0.4589371410761322	0.6499827152413533	0.9432490727442472	-5.7447778253591055	NA	NA	NA	NA	NA	NA	NA	NA	NA	NA	NA	NA
sn_broad	Vasc	carrier	chr11	2376177	2397802	21626	+	HAVANA	gene	ENSG00000110651	13	CD81	protein_coding	0.10548012080072544	6.547448058742967	0.4615621188214728	0.6481228394124969	0.9432490727442472	-5.746850495405902	NA	NA	NA	NA	NA	NA	NA	NA	NA	NA	NA	NA
sn_broad	Vasc	carrier	chr1	23964347	23980927	16581	-	HAVANA	gene	ENSG00000188529	15	SRSF10	protein_coding	0.0725924291702329	6.526517795058542	0.4699286435146447	0.6422104191619595	0.9432490727442472	-5.753538280132476	NA	NA	NA	NA	NA	NA	NA	NA	NA	NA	NA	NA
sn_broad	Vasc	carrier	chr8	63168553	63212786	44234	+	HAVANA	gene	ENSG00000185728	17	YTHDF3	protein_coding	0.07221811322188598	6.685751473049316	0.4800266911027775	0.6351061917524061	0.9432490727442472	-5.7536502155624	NA	NA	NA	NA	NA	NA	NA	NA	NA	NA	NA	NA
sn_broad	Vasc	carrier	chr1	33323623	33431095	107473	-	HAVANA	gene	ENSG00000134686	21	PHC2	protein_coding	-0.07659503874566598	6.66644626958939	-0.47235398635760323	0.6405009363152836	0.9432490727442472	-5.758701728241685	NA	NA	NA	NA	NA	NA	NA	NA	NA	NA	NA	NA
sn_broad	Vasc	carrier	chr12	95020229	95073628	53400	-	HAVANA	gene	ENSG00000120798	17	NR2C1	protein_coding	-0.0798945666458093	6.607713918034671	-0.4552341107973259	0.6526103450998173	0.9432490727442472	-5.760933721916293	NA	NA	NA	NA	NA	NA	NA	NA	NA	NA	NA	NA
sn_broad	Vasc	carrier	chr1	151197949	151249536	51588	+	HAVANA	gene	ENSG00000143398	20	PIP5K1A	protein_coding	0.09126605720790604	6.786253298309299	0.46012344208074746	0.6491418988491708	0.9432490727442472	-5.765333912920531	NA	NA	NA	NA	NA	NA	NA	NA	NA	NA	NA	NA
sn_broad	Vasc	carrier	chr1	16246840	16352480	105641	-	HAVANA	gene	ENSG00000037637	11	FBXO42	protein_coding	0.06652633478795389	6.738398698179645	0.46064445188025427	0.6487727711164784	0.9432490727442472	-5.765501969656351	NA	NA	NA	NA	NA	NA	NA	NA	NA	NA	NA	NA
sn_broad	Vasc	carrier	chr16	74999024	75110994	111971	+	HAVANA	gene	ENSG00000186187	12	ZNRF1	protein_coding	0.0897775060615511	6.70944835482517	0.46202108776007467	0.6477978838496083	0.9432490727442472	-5.765812205020665	NA	NA	NA	NA	NA	NA	NA	NA	NA	NA	NA	NA
sn_broad	Vasc	carrier	chr12	131711081	131799738	88658	+	HAVANA	gene	ENSG00000061936	10	SFSWAP	protein_coding	-0.07412032241810085	6.694071659033427	-0.47144067728489064	0.6411444387243224	0.9432490727442472	-5.7694576486947104	NA	NA	NA	NA	NA	NA	NA	NA	NA	NA	NA	NA
sn_broad	Vasc	carrier	chr18	12446512	12658107	211596	-	HAVANA	gene	ENSG00000134278	16	SPIRE1	protein_coding	0.07629888022032416	6.938294568483058	0.4745139071865466	0.6389802288353562	0.9432490727442472	-5.787606220163614	NA	NA	NA	NA	NA	NA	NA	NA	NA	NA	NA	NA
sn_broad	Vasc	carrier	chr3	32238679	32370321	131643	+	HAVANA	gene	ENSG00000170293	9	CMTM8	protein_coding	-0.1547712340395595	7.096826404199961	-0.46895264233617007	0.6428989119460964	0.9432490727442472	-5.7882388661802375	NA	NA	NA	NA	NA	NA	NA	NA	NA	NA	NA	NA
sn_broad	Vasc	carrier	chr7	41960949	42264100	303152	-	HAVANA	gene	ENSG00000106571	15	GLI3	protein_coding	-0.1026753985617499	6.774382098591076	-0.46475508863107445	0.6458636492270933	0.9432490727442472	-5.788649965357386	NA	NA	NA	NA	NA	NA	NA	NA	NA	NA	NA	NA
sn_broad	Vasc	carrier	chr6	110609978	110815958	205981	-	HAVANA	gene	ENSG00000155111	15	CDK19	protein_coding	0.08868099769642601	6.954166961495687	0.47446497372882734	0.6390146630609036	0.9432490727442472	-5.7973709214435045	NA	NA	NA	NA	NA	NA	NA	NA	NA	NA	NA	NA
sn_broad	Vasc	carrier	chr11	108665058	108940999	275942	+	HAVANA	gene	ENSG00000178105	12	DDX10	protein_coding	0.06618784794380339	7.085146808602995	0.47890459403059993	0.6358938802943075	0.9432490727442472	-5.79787026855633	NA	NA	NA	NA	NA	NA	NA	NA	NA	NA	NA	NA
sn_broad	Vasc	carrier	chr20	38472816	38578859	106044	+	HAVANA	gene	ENSG00000170471	15	RALGAPB	protein_coding	0.069118128807383	6.978392314982531	0.45917978010516136	0.6498107012324588	0.9432490727442472	-5.798895651322947	NA	NA	NA	NA	NA	NA	NA	NA	NA	NA	NA	NA
sn_broad	Vasc	carrier	chr1	2227388	2310213	82826	+	HAVANA	gene	ENSG00000157933	11	SKI	protein_coding	0.07722533612468663	7.095014543192444	0.4764437455146658	0.6376228679049338	0.9432490727442472	-5.798997861234889	NA	NA	NA	NA	NA	NA	NA	NA	NA	NA	NA	NA
sn_broad	Vasc	carrier	chr14	46840092	47675605	835514	-	HAVANA	gene	ENSG00000139915	22	MDGA2	protein_coding	0.29044731147317115	7.577637092884507	0.47625135223750087	0.6377581311071845	0.9432490727442472	-5.805090208901019	NA	NA	NA	NA	NA	NA	NA	NA	NA	NA	NA	NA
sn_broad	Vasc	carrier	chr3	20040446	20154404	113959	+	HAVANA	gene	ENSG00000114166	8	KAT2B	protein_coding	-0.08380839529569828	6.916176443048297	-0.45608276391526054	0.6520077459850318	0.9432490727442472	-5.805368339406129	NA	NA	NA	NA	NA	NA	NA	NA	NA	NA	NA	NA
sn_broad	Vasc	carrier	chr7	123681943	123749003	67061	-	HAVANA	gene	ENSG00000106299	8	WASL	protein_coding	-0.053928927171980945	6.954487826519616	-0.45754243101635583	0.650971848731023	0.9432490727442472	-5.806433383163518	NA	NA	NA	NA	NA	NA	NA	NA	NA	NA	NA	NA
sn_broad	Vasc	carrier	chr4	15604381	15681679	77299	-	HAVANA	gene	ENSG00000118564	15	FBXL5	protein_coding	-0.06446305140382291	7.105287905967676	-0.47052815463204173	0.6417876717843178	0.9432490727442472	-5.816160668835428	NA	NA	NA	NA	NA	NA	NA	NA	NA	NA	NA	NA
sn_broad	Vasc	carrier	chr11	109864295	110296712	432418	-	HAVANA	gene	ENSG00000137710	17	RDX	protein_coding	-0.04739389619013945	7.168248451297158	-0.4579080603491551	0.650712480149394	0.9432490727442472	-5.8193697819729575	NA	NA	NA	NA	NA	NA	NA	NA	NA	NA	NA	NA
sn_broad	Vasc	carrier	chr9	75890644	76362975	472332	+	HAVANA	gene	ENSG00000099139	14	PCSK5	protein_coding	-0.17348217211462336	7.1436121676595965	-0.462529047466727	0.6474383248974994	0.9432490727442472	-5.821584522922007	NA	NA	NA	NA	NA	NA	NA	NA	NA	NA	NA	NA
sn_broad	Vasc	carrier	chr1	10032832	10181239	148408	+	HAVANA	gene	ENSG00000130939	20	UBE4B	protein_coding	0.05763514890023558	7.231665619350805	0.4566154606166491	0.6516296191528521	0.9432490727442472	-5.828128122357108	NA	NA	NA	NA	NA	NA	NA	NA	NA	NA	NA	NA
sn_broad	Vasc	carrier	chr10	33177492	33336262	158771	-	HAVANA	gene	ENSG00000099250	18	NRP1	protein_coding	-0.1284207957697867	7.444530738195375	-0.4611295414849137	0.6484291742626493	0.9432490727442472	-5.835938766200426	NA	NA	NA	NA	NA	NA	NA	NA	NA	NA	NA	NA
sn_broad	Vasc	carrier	chr1	161766298	161977574	211277	+	HAVANA	gene	ENSG00000118217	7	ATF6	protein_coding	0.06487488360528237	7.60751595258923	0.47419390451345134	0.639205427985104	0.9432490727442472	-5.84295954962461	NA	NA	NA	NA	NA	NA	NA	NA	NA	NA	NA	NA
sn_broad	Vasc	carrier	chr9	5629025	5776557	147533	+	HAVANA	gene	ENSG00000107036	12	RIC1	protein_coding	0.053442764597307235	7.467503168150981	0.45779632197791764	0.6507917398992837	0.9432490727442472	-5.8434531842008655	NA	NA	NA	NA	NA	NA	NA	NA	NA	NA	NA	NA
sn_broad	Vasc	carrier	chr1	89633072	89769903	136832	+	HAVANA	gene	ENSG00000171488	15	LRRC8C	protein_coding	0.10414863918497197	7.524156841341648	0.46399494353698567	0.6464011789589903	0.9432490727442472	-5.8441642198949255	NA	NA	NA	NA	NA	NA	NA	NA	NA	NA	NA	NA
sn_broad	Vasc	carrier	chr7	96120220	96322147	201928	-	HAVANA	gene	ENSG00000004864	14	SLC25A13	protein_coding	-0.07926243958758716	7.4847891642677515	-0.4712477329790109	0.641280420571984	0.9432490727442472	-5.844365414240231	NA	NA	NA	NA	NA	NA	NA	NA	NA	NA	NA	NA
sn_broad	Vasc	carrier	chr3	128693669	128825942	132274	+	HAVANA	gene	ENSG00000075785	14	RAB7A	protein_coding	0.06907244621780517	7.625672096074065	0.45869472938127676	0.6501545877747628	0.9432490727442472	-5.851194558778207	NA	NA	NA	NA	NA	NA	NA	NA	NA	NA	NA	NA
sn_broad	Vasc	carrier	chr10	110207605	110287365	79761	+	HAVANA	gene	ENSG00000119950	21	MXI1	protein_coding	0.07192185472176593	7.684631470027491	0.4633455982170078	0.6468605121849802	0.9432490727442472	-5.853360766955466	NA	NA	NA	NA	NA	NA	NA	NA	NA	NA	NA	NA
sn_broad	Vasc	carrier	chr5	42423439	42721878	298440	+	HAVANA	gene	ENSG00000112964	14	GHR	protein_coding	-0.12076298720800649	7.657887491250384	-0.4782080542819686	0.6363830556601707	0.9432490727442472	-5.856664200825422	NA	NA	NA	NA	NA	NA	NA	NA	NA	NA	NA	NA
sn_broad	Vasc	carrier	chr2	159712457	159771027	58571	+	HAVANA	gene	ENSG00000136536	15	MARCHF7	protein_coding	-0.05826699830368476	7.915606329698384	-0.4585379972678721	0.65026572302255925	0.9432490727442472	-5.868293573922848	NA	NA	NA	NA	NA	NA	NA	NA	NA	NA	NA	NA
sn_broad	Vasc	carrier	chr4	70704204	70808619	104416	+	HAVANA	gene	ENSG00000018189	13	RUFY3	protein_coding	0.05305123677504042	8.36726844060789	0.4750230822144905	0.6386219737729635	0.9432490727442472	-5.8779321217249265	NA	NA	NA	NA	NA	NA	NA	NA	NA	NA	NA	NA
sn_broad	Vasc	carrier	chr5	172768096	172771195	3100	-	HAVANA	gene	ENSG00000120129	6	DUSP1	protein_coding	-0.11726357365182905	8.443089879565484	-0.46857562080152465	0.6431649581247048	0.9432490727442472	-5.882946480499845	NA	NA	NA	NA	NA	NA	NA	NA	NA	NA	NA	NA
sn_broad	Vasc	carrier	chr6	75749201	75919537	170337	+	HAVANA	gene	ENSG00000196586	17	MYO6	protein_coding	0.05481902555346396	8.608106457355404	0.4689481111802991	0.6429021090801991	0.9432490727442472	-5.88620796608048	NA	NA	NA	NA	NA	NA	NA	NA	NA	NA	NA	NA
sn_broad	Vasc	carrier	chr4	73073376	73258798	185423	-	HAVANA	gene	ENSG00000132466	20	ANKRD17	protein_coding	-0.05750405048934759	9.027619551132968	-0.4769783964284693	0.6372470454743957	0.9432490727442472	-5.887600110011555	NA	NA	NA	NA	NA	NA	NA	NA	NA	NA	NA	NA
sn_broad	Vasc	carrier	chr9	123379654	123930152	550499	-	HAVANA	gene	ENSG00000119522	18	DENND1A	protein_coding	-0.053382943654160186	8.833413000725866	-0.4656803482320005	0.6452096239346292	0.9432490727442472	-5.891014489054162	NA	NA	NA	NA	NA	NA	NA	NA	NA	NA	NA	NA
sn_broad	Vasc	carrier	chr5	31639131	32110932	471802	+	HAVANA	gene	ENSG00000133401	16	PDZD2	protein_coding	-0.09641298354120487	9.201264914840609	-0.47081851276377745	0.6415829688112817	0.9432490727442472	-5.89381154092568	NA	NA	NA	NA	NA	NA	NA	NA	NA	NA	NA	NA
sn_broad	Vasc	carrier	chr1	196225779	196609225	383447	-	HAVANA	gene	ENSG00000162687	19	KCNT2	protein_coding	0.11174473160502973	9.406306257656208	0.46505289686913426	0.6456531100770782	0.9432490727442472	-5.895950887949035	NA	NA	NA	NA	NA	NA	NA	NA	NA	NA	NA	NA
sn_broad	Vasc	carrier	chr5	60751791	60844274	92484	-	HAVANA	gene	ENSG00000164181	14	ELOVL7	protein_coding	-0.13870388411718615	9.441585033960937	-0.4589716601807675	0.6499582424204682	0.9432490727442472	-5.899849495507596	NA	NA	NA	NA	NA	NA	NA	NA	NA	NA	NA	NA
sn_broad	Vasc	carrier	chr16	72236281	72665014	428734	-	HAVANA	gene	ENSG00000261008	9	LINC01572	lncRNA	-0.1633281320814426	4.720423068292118	-0.4548026726329041	0.6529167862845892	0.9433549141635326	-5.512350312655499	NA	NA	NA	NA	NA	NA	NA	NA	NA	NA	NA	NA
sn_broad	Vasc	carrier	chrX	19343893	19361718	17826	+	HAVANA	gene	ENSG00000131828	14	PDHA1	protein_coding	0.14793320669134435	3.9737599346411856	0.4543932930454249	0.6532076169771996	0.9434695077018234	-5.228904592390562	NA	NA	NA	NA	NA	NA	NA	NA	NA	NA	NA	NA
sn_broad	Vasc	carrier	chr2	183117513	183161680	44168	+	HAVANA	gene	ENSG00000163002	13	NUP35	protein_coding	-0.10826870582828985	4.6041461836996955	-0.4542731133592611	0.6532930053854753	0.9434695077018234	-5.407022550248812	NA	NA	NA	NA	NA	NA	NA	NA	NA	NA	NA	NA
sn_broad	Vasc	carrier	chr18	47152834	47176364	23531	-	HAVANA	gene	ENSG00000134049	6	IER3IP1	protein_coding	-0.11931469377200754	4.710900844997146	-0.45429048948187695	0.6532806592463919	0.9434695077018234	-5.413107573355444	NA	NA	NA	NA	NA	NA	NA	NA	NA	NA	NA	NA
sn_broad	Vasc	carrier	chr9	77456295	77526697	70403	+	HAVANA	gene	ENSG00000231373	1	GNA14-AS1	lncRNA	0.25316483724538763	2.751739035196008	0.4538872243405028	0.6535672143520045	0.9436271259560709	-5.001982331590363	NA	NA	NA	NA	NA	NA	NA	NA	NA	NA	NA	NA
sn_broad	Vasc	carrier	chr1	197268204	197478455	210252	+	HAVANA	gene	ENSG00000134376	17	CRB1	protein_coding	0.20419347135208565	3.486345911055711	0.45380096405087905	0.6536285168339542	0.9436271259560709	-5.189691059171286	NA	NA	NA	NA	NA	NA	NA	NA	NA	NA	NA	NA
sn_broad	Vasc	carrier	chr8	123041968	123152153	110186	+	HAVANA	gene	ENSG00000156787	17	TBC1D31	protein_coding	0.11987299881011992	3.8667984306888195	0.45370164609820474	0.6536991020469833	0.9436271259560709	-5.270478391280875	NA	NA	NA	NA	NA	NA	NA	NA	NA	NA	NA	NA
sn_broad	Vasc	carrier	chr4	5711201	5814305	103105	+	HAVANA	gene	ENSG00000072840	13	EVC	protein_coding	0.12309623169705297	4.520859914325603	0.4533717199592744	0.6539336038696886	0.9438227169855778	-5.4336469927972715	NA	NA	NA	NA	NA	NA	NA	NA	NA	NA	NA	NA
sn_broad	Vasc	carrier	chr3	150741125	150763477	22353	-	HAVANA	gene	ENSG00000181788	4	SIAH2	protein_coding	0.14353689653106816	3.8667769232057556	0.45272869524920295	0.6543907507334739	0.9441966137039817	-5.218367897729618	NA	NA	NA	NA	NA	NA	NA	NA	NA	NA	NA	NA
sn_broad	Vasc	carrier	chr7	151238764	151277896	39133	-	HAVANA	gene	ENSG00000082014	17	SMARCD3	protein_coding	-0.12191865509212141	4.61025498170962	-0.4527426715741326	0.6543808130590828	0.9441966137039817	-5.428915125858022	NA	NA	NA	NA	NA	NA	NA	NA	NA	NA	NA	NA
sn_broad	Vasc	carrier	chr3	19947097	19985175	38079	+	HAVANA	gene	ENSG00000144566	11	RAB5A	protein_coding	0.07805395237400825	6.392196148122756	0.45231609484713764	0.6546841537543102	0.9443340955878105	-5.729197987878129	NA	NA	NA	NA	NA	NA	NA	NA	NA	NA	NA	NA
sn_broad	Vasc	carrier	chr12	752579	911452	158874	+	HAVANA	gene	ENSG00000060237	19	WNK1	protein_coding	0.054147413848448345	8.262981721703925	0.4523516954702524	0.6546588356802787	0.9443340955878105	-5.884245761266298	NA	NA	NA	NA	NA	NA	NA	NA	NA	NA	NA	NA
sn_broad	Vasc	carrier	chr20	61953469	62065881	112413	-	HAVANA	gene	ENSG00000130699	20	TAF4	protein_coding	0.09093681418517319	5.1822927459455554	0.4520078389475406	0.6549033934676074	0.9445074205637976	-5.5265559848109485	NA	NA	NA	NA	NA	NA	NA	NA	NA	NA	NA	NA
sn_broad	Vasc	carrier	chr4	152448275	152513788	65514	+	HAVANA	gene	ENSG00000287555	1	ENSG00000287555	lncRNA	0.1902434538746829	3.76847434848006	0.4513033678520398	0.6554045499031729	0.9449442792236763	-5.229445672701051	NA	NA	NA	NA	NA	NA	NA	NA	NA	NA	NA	NA
sn_broad	Vasc	carrier	chr10	112374116	112428379	54264	+	HAVANA	gene	ENSG00000197142	11	ACSL5	protein_coding	-0.18077819949469465	5.670459484670972	-0.4513318711413675	0.6553842696511334	0.9449442792236763	-5.605838390266438	NA	NA	NA	NA	NA	NA	NA	NA	NA	NA	NA	NA
sn_broad	Vasc	carrier	chr14	95533503	95544724	11222	+	HAVANA	gene	ENSG00000182512	5	GLRX5	protein_coding	0.1504652021075401	4.159354504522083	0.4504838752807812	0.655987738329711	0.9449994460875637	-5.303760884130123	NA	NA	NA	NA	NA	NA	NA	NA	NA	NA	NA	NA
sn_broad	Vasc	carrier	chrX	18984291	19060329	76039	+	HAVANA	gene	ENSG00000286724	1	ENSG00000286724	lncRNA	-0.10663638919001261	4.448901809253253	-0.4510887338997748	0.6555572718026212	0.9449994460875637	-5.40023260971909	NA	NA	NA	NA	NA	NA	NA	NA	NA	NA	NA	NA
sn_broad	Vasc	carrier	chr20	37344685	37406050	61366	+	HAVANA	gene	ENSG00000197122	13	SRC	protein_coding	-0.13051397264490605	4.512903652834863	-0.4507890425865336	0.655770541382102	0.9449994460875637	-5.401969497301929	NA	NA	NA	NA	NA	NA	NA	NA	NA	NA	NA	NA
sn_broad	Vasc	carrier	chr4	13654374	14003756	349383	+	HAVANA	gene	ENSG00000250634	6	LINC01182	lncRNA	0.30303606391695936	4.405579931622886	0.45055122976077244	0.6559397974324304	0.9449994460875637	-5.428667682739612	NA	NA	NA	NA	NA	NA	NA	NA	NA	NA	NA	NA
sn_broad	Vasc	carrier	chr1	247121975	247172020	50046	-	HAVANA	gene	ENSG00000196418	13	ZNF124	protein_coding	-0.08660059097986439	4.7475831626900895	-0.45022200522594724	0.6561741438037865	0.9449994460875637	-5.460558278565395	NA	NA	NA	NA	NA	NA	NA	NA	NA	NA	NA	NA
sn_broad	Vasc	carrier	chr5	73498408	73505667	7260	+	HAVANA	gene	ENSG00000145741	17	BTF3	protein_coding	-0.10346443839428199	5.192690744471315	-0.45013532851054017	0.6562358473827412	0.9449994460875637	-5.540274748412177	NA	NA	NA	NA	NA	NA	NA	NA	NA	NA	NA	NA
sn_broad	Vasc	carrier	chr16	10528422	10580632	52211	-	HAVANA	gene	ENSG00000213853	10	EMP2	protein_coding	-0.11128930238316359	6.81661240786613	-0.45047015857171574	0.6559975016550867	0.9449994460875637	-5.794442851892132	NA	NA	NA	NA	NA	NA	NA	NA	NA	NA	NA	NA
sn_broad	Vasc	carrier	chr14	75633625	75955079	321455	+	HAVANA	gene	ENSG00000119685	20	TTLL5	protein_coding	-0.07564053121544889	7.469861094732714	-0.45016736273797753	0.6562130425094566	0.9449994460875637	-5.85062805718067	NA	NA	NA	NA	NA	NA	NA	NA	NA	NA	NA	NA
sn_broad	Vasc	carrier	chr15	96325938	96340263	14326	+	HAVANA	gene	ENSG00000185551	15	NR2F2	protein_coding	0.10575595108685265	7.33127559041942	0.44992492035056564	0.6563856434398827	0.9450723967546294	-5.841476422680611	NA	NA	NA	NA	NA	NA	NA	NA	NA	NA	NA	NA
sn_broad	Vasc	carrier	chr19	43646095	43670547	24453	-	HAVANA	gene	ENSG00000011422	12	PLAUR	protein_coding	-0.1762717873104589	3.8431827820890327	-0.4491770309810808	0.6569182070909314	0.9451654631932394	-5.202648053971716	NA	NA	NA	NA	NA	NA	NA	NA	NA	NA	NA	NA
sn_broad	Vasc	carrier	chr6	152987362	153002709	15348	-	HAVANA	gene	ENSG00000112031	16	MTRF1L	protein_coding	-0.15379994313439393	3.891091838518577	-0.44862686791587625	0.6573100896762945	0.9451654631932394	-5.2308298615674165	NA	NA	NA	NA	NA	NA	NA	NA	NA	NA	NA	NA
sn_broad	Vasc	carrier	chr7	45912245	45921874	9630	-	HAVANA	gene	ENSG00000146674	16	IGFBP3	protein_coding	-0.3492559380965172	4.194777188486936	-0.4486549774215471	0.657290064786906	0.9451654631932394	-5.386190971769592	NA	NA	NA	NA	NA	NA	NA	NA	NA	NA	NA	NA
sn_broad	Vasc	carrier	chr15	90001324	90082206	80883	+	HAVANA	gene	ENSG00000140548	10	ZNF710	protein_coding	0.10739434979834073	4.636956693692016	0.44941478329311596	0.6567488863443887	0.9451654631932394	-5.418588125100246	NA	NA	NA	NA	NA	NA	NA	NA	NA	NA	NA	NA
sn_broad	Vasc	carrier	chr8	124488485	124539458	50974	-	HAVANA	gene	ENSG00000147687	19	TATDN1	protein_coding	-0.0922523547457259	5.524821097937877	-0.44869592442643286	0.6572608950755998	0.9451654631932394	-5.600166536719804	NA	NA	NA	NA	NA	NA	NA	NA	NA	NA	NA	NA
sn_broad	Vasc	carrier	chr6	15522807	15663058	140252	-	HAVANA	gene	ENSG00000047579	20	DTNBP1	protein_coding	-0.10191571152085777	6.018265120532878	-0.44844206407121456	0.6574417482885104	0.9451654631932394	-5.680756775339511	NA	NA	NA	NA	NA	NA	NA	NA	NA	NA	NA	NA
sn_broad	Vasc	carrier	chr10	27110111	27155266	45156	-	HAVANA	gene	ENSG00000136758	20	YME1L1	protein_coding	0.0720205702649741	6.617669578485479	0.44940876080177733	0.6567531751694353	0.9451654631932394	-5.761748769402622	NA	NA	NA	NA	NA	NA	NA	NA	NA	NA	NA	NA
sn_broad	Vasc	carrier	chr6	159969082	160113507	144426	+	HAVANA	gene	ENSG00000197081	16	IGF2R	protein_coding	0.07858870852334343	7.398674522176885	0.44901207996846504	0.6570356916670932	0.9451654631932394	-5.832407814711717	NA	NA	NA	NA	NA	NA	NA	NA	NA	NA	NA	NA
sn_broad	Vasc	carrier	chr11	9138825	9265959	127135	-	HAVANA	gene	ENSG00000184014	9	DENND5A	protein_coding	0.06137313825164181	7.864742399622286	0.4495416590680057	0.6566585364810532	0.9451654631932394	-5.863648230545311	NA	NA	NA	NA	NA	NA	NA	NA	NA	NA	NA	NA
sn_broad	Vasc	carrier	chr9	136975092	136981742	6651	+	HAVANA	gene	ENSG00000107317	13	PTGDS	protein_coding	0.2088251449658589	9.92444820888425	0.4485599868500902	0.657357736025598	0.9451654631932394	-5.906148714226593	NA	NA	NA	NA	NA	NA	NA	NA	NA	NA	NA	NA
sn_broad	Vasc	carrier	chrX	49028726	49043410	14685	-	HAVANA	gene	ENSG00000068323	17	TFE3	protein_coding	0.1058128319902556	4.497611838581265	0.44821817763252975	0.6576012653107177	0.9452522409841785	-5.382008707305561	NA	NA	NA	NA	NA	NA	NA	NA	NA	NA	NA	NA
sn_broad	Vasc	carrier	chr2	224470150	224585397	115248	-	HAVANA	gene	ENSG00000036257	14	CUL3	protein_coding	0.048494911065239066	7.70049780070512	0.4480779915067339	0.657701155023855	0.94525329577	-5.859768615406956	NA	NA	NA	NA	NA	NA	NA	NA	NA	NA	NA	NA
sn_broad	Vasc	carrier	chr6	43171269	43181506	10238	+	HAVANA	gene	ENSG00000112658	8	SRF	protein_coding	0.17668857279837313	3.7747043483570257	0.44750935113010665	0.6581064063231676	0.9453520834189902	-5.189841766550367	NA	NA	NA	NA	NA	NA	NA	NA	NA	NA	NA	NA
sn_broad	Vasc	carrier	chr5	177632075	177672209	40135	-	HAVANA	gene	ENSG00000290968	1	ENSG00000290968	lncRNA	-0.12275823751575787	4.375776254147521	-0.447527489918621	0.658093477764728	0.9453520834189902	-5.370489241845613	NA	NA	NA	NA	NA	NA	NA	NA	NA	NA	NA	NA
sn_broad	Vasc	carrier	chr4	185396021	185400628	4608	+	HAVANA	gene	ENSG00000186352	9	ANKRD37	protein_coding	-0.2930539043978838	5.765520455215847	-0.44742496313140384	0.6581665559269735	0.9453520834189902	-5.615402514507247	NA	NA	NA	NA	NA	NA	NA	NA	NA	NA	NA	NA
sn_broad	Vasc	carrier	chr15	80779343	80951776	172434	+	HAVANA	gene	ENSG00000103888	17	CEMIP	protein_coding	-0.20522717658913603	11.358611335840578	-0.4474762473708185	0.6581300015560454	0.9453520834189902	-5.90843759436929	NA	NA	NA	NA	NA	NA	NA	NA	NA	NA	NA	NA
sn_broad	Vasc	carrier	chr6	4304942	4583871	278930	-	HAVANA	gene	ENSG00000285424	1	ENSG00000285424	lncRNA	0.29426148804575514	2.988268732223585	0.4464180559987099	0.6588844338556358	0.9455123909543013	-5.0165837064667755	NA	NA	NA	NA	NA	NA	NA	NA	NA	NA	NA	NA
sn_broad	Vasc	carrier	chr1	154548577	154559028	10452	-	HAVANA	gene	ENSG00000160714	10	UBE2Q1	protein_coding	0.13260614140804883	4.210720540510574	0.4454809893334065	0.6595528173565308	0.9455123909543013	-5.306301361697076	NA	NA	NA	NA	NA	NA	NA	NA	NA	NA	NA	NA
sn_broad	Vasc	carrier	chr11	63974620	63976543	1924	+	HAVANA	gene	ENSG00000176340	4	COX8A	protein_coding	0.1360708259308745	4.393117293066931	0.4451283129897655	0.6598044460045496	0.9455123909543013	-5.354415915361052	NA	NA	NA	NA	NA	NA	NA	NA	NA	NA	NA	NA
sn_broad	Vasc	carrier	chr13	49247925	49293485	45561	+	HAVANA	gene	ENSG00000102543	14	CDADC1	protein_coding	0.1174427040527748	4.699799011069133	0.44526564078310377	0.6597064600929273	0.9455123909543013	-5.430600151790505	NA	NA	NA	NA	NA	NA	NA	NA	NA	NA	NA	NA
sn_broad	Vasc	carrier	chr6	132769370	132813339	43970	-	HAVANA	gene	ENSG00000146409	12	SLC18B1	protein_coding	-0.13148693676745804	4.551604765909339	-0.4452548502288245	0.6597141591289672	0.9455123909543013	-5.433983700334834	NA	NA	NA	NA	NA	NA	NA	NA	NA	NA	NA	NA
sn_broad	Vasc	carrier	chrX	15790156	15830694	40539	+	HAVANA	gene	ENSG00000169249	14	ZRSR2	protein_coding	-0.08949944034233637	4.693586034722121	-0.44711669795011066	0.6583862993225339	0.9455123909543013	-5.461746855635976	NA	NA	NA	NA	NA	NA	NA	NA	NA	NA	NA	NA
sn_broad	Vasc	carrier	chr19	58228594	58277495	48902	+	HAVANA	gene	ENSG00000198131	15	ZNF544	protein_coding	0.0712009998724672	5.832504598931004	0.44510372756849803	0.6598219888067589	0.9455123909543013	-5.642528601423327	NA	NA	NA	NA	NA	NA	NA	NA	NA	NA	NA	NA
sn_broad	Vasc	carrier	chr15	42158701	42208307	49607	-	HAVANA	gene	ENSG00000166887	16	VPS39	protein_coding	-0.07096924147685835	5.887085800706428	-0.44635654519531764	0.6589282989732466	0.9455123909543013	-5.669466151749921	NA	NA	NA	NA	NA	NA	NA	NA	NA	NA	NA	NA
sn_broad	Vasc	carrier	chr1	108746674	108809523	62850	+	HAVANA	gene	ENSG00000116266	11	STXBP3	protein_coding	0.05860435076983528	6.464922253906102	0.44571983272633287	0.6593824297232577	0.9455123909543013	-5.754413254807822	NA	NA	NA	NA	NA	NA	NA	NA	NA	NA	NA	NA
sn_broad	Vasc	carrier	chr4	55395957	55453397	57441	+	HAVANA	gene	ENSG00000134851	13	TMEM165	protein_coding	0.09498790797338508	7.4162665277420405	0.44560535805236584	0.6594640920711128	0.9455123909543013	-5.830665308308529	NA	NA	NA	NA	NA	NA	NA	NA	NA	NA	NA	NA
sn_broad	Vasc	carrier	chr5	83940554	84384880	444327	-	HAVANA	gene	ENSG00000164176	13	EDIL3	protein_coding	-0.11017815898132755	7.753284894251469	-0.4453633539652229	0.6596367436930656	0.9455123909543013	-5.8713455208478855	NA	NA	NA	NA	NA	NA	NA	NA	NA	NA	NA	NA
sn_broad	Vasc	carrier	chr12	65278643	65491430	212788	+	HAVANA	gene	ENSG00000174099	12	MSRB3	protein_coding	-0.0743541011676161	7.946206788028977	-0.4461455485429486	0.6590787761580428	0.9455123909543013	-5.878085111485767	NA	NA	NA	NA	NA	NA	NA	NA	NA	NA	NA	NA
sn_broad	Vasc	carrier	chr9	4984390	5129948	145559	+	HAVANA	gene	ENSG00000096968	14	JAK2	protein_coding	0.08344497586662492	8.118236721429742	0.4462752919658405	0.6589862448819824	0.9455123909543013	-5.881386059850829	NA	NA	NA	NA	NA	NA	NA	NA	NA	NA	NA	NA
sn_broad	Vasc	carrier	chr7	156668946	156893216	224271	-	HAVANA	gene	ENSG00000105983	23	LMBR1	protein_coding	-0.0763936252749291	8.444799203863377	-0.4463640280398149	0.6589229626760214	0.9455123909543013	-5.8928253551181005	NA	NA	NA	NA	NA	NA	NA	NA	NA	NA	NA	NA
sn_broad	Vasc	carrier	chr2	71276561	71435069	158509	+	HAVANA	gene	ENSG00000075292	19	ZNF638	protein_coding	0.053330996805653896	9.030889253817271	0.44635526571728545	0.6589292114188845	0.9455123909543013	-5.901610482653679	NA	NA	NA	NA	NA	NA	NA	NA	NA	NA	NA	NA
sn_broad	Vasc	carrier	chr6	37819727	38154624	334898	+	HAVANA	gene	ENSG00000156639	12	ZFAND3	protein_coding	0.05662221887529295	9.530147599764527	0.4450433194221161	0.6598650935716948	0.9455123909543013	-5.9060810242456965	NA	NA	NA	NA	NA	NA	NA	NA	NA	NA	NA	NA
sn_broad	Vasc	carrier	chr8	57142659	57244793	102135	+	HAVANA	gene	ENSG00000253301	6	LINC01606	lncRNA	0.32688590288657327	1.6995953262460157	0.44447230586393965	0.6602726042597237	0.9456698822728283	-4.864086987418602	NA	NA	NA	NA	NA	NA	NA	NA	NA	NA	NA	NA
sn_broad	Vasc	carrier	chr10	75099586	75182123	82538	+	HAVANA	gene	ENSG00000156671	15	SAMD8	protein_coding	0.05915360304055639	6.055851583164712	0.44469723801211725	0.6601120660078703	0.9456698822728283	-5.687264817771845	NA	NA	NA	NA	NA	NA	NA	NA	NA	NA	NA	NA
sn_broad	Vasc	carrier	chr3	149517235	149736714	219480	-	HAVANA	gene	ENSG00000018408	15	WWTR1	protein_coding	-0.07960132415863352	9.483851150944428	-0.44450990472141344	0.6602457681061462	0.9456698822728283	-5.9055557047427145	NA	NA	NA	NA	NA	NA	NA	NA	NA	NA	NA	NA
sn_broad	Vasc	carrier	chr9	96235306	96302176	66871	-	HAVANA	gene	ENSG00000130948	10	HSD17B3	protein_coding	-0.15807040158229574	3.947530670901774	-0.44317547841610233	0.6611984962386928	0.9458591333498586	-5.279584225139236	NA	NA	NA	NA	NA	NA	NA	NA	NA	NA	NA	NA
sn_broad	Vasc	carrier	chr1	156249224	156282825	33602	-	HAVANA	gene	ENSG00000198952	8	SMG5	protein_coding	-0.11691315158245885	4.6784614782536815	-0.44366921929885156	0.660845916863352	0.9458591333498586	-5.42669543511433	NA	NA	NA	NA	NA	NA	NA	NA	NA	NA	NA	NA
sn_broad	Vasc	carrier	chr1	156893698	156916429	22732	+	HAVANA	gene	ENSG00000187800	14	PEAR1	protein_coding	0.10825693045182927	5.423931832365407	0.44345062959889714	0.6610020015240707	0.9458591333498586	-5.570481735686084	NA	NA	NA	NA	NA	NA	NA	NA	NA	NA	NA	NA
sn_broad	Vasc	carrier	chr19	56219670	56368383	148714	-	HAVANA	gene	ENSG00000131848	10	ZSCAN5A	protein_coding	0.09107594504880989	5.626849384640154	0.4441061504477025	0.660533971529808	0.9458591333498586	-5.608741035896352	NA	NA	NA	NA	NA	NA	NA	NA	NA	NA	NA	NA
sn_broad	Vasc	carrier	chr9	105558122	105653820	95699	+	HAVANA	gene	ENSG00000106692	15	FKTN	protein_coding	0.09419479938914677	5.50840954411407	0.44321065599378345	0.6611733733712647	0.9458591333498586	-5.609155161302095	NA	NA	NA	NA	NA	NA	NA	NA	NA	NA	NA	NA
sn_broad	Vasc	carrier	chr12	6924463	6942321	17859	+	HAVANA	gene	ENSG00000111676	15	ATN1	protein_coding	0.09304515093200383	5.641915500615104	0.4432640816763139	0.6611352189760886	0.9458591333498586	-5.614556981273638	NA	NA	NA	NA	NA	NA	NA	NA	NA	NA	NA	NA
sn_broad	Vasc	carrier	chr9	41890314	42129510	239197	-	HAVANA	gene	ENSG00000154529	15	CNTNAP3B	protein_coding	-0.13534507501408166	6.32211831887343	-0.4436198965917343	0.6608811345354982	0.9458591333498586	-5.7342439450803635	NA	NA	NA	NA	NA	NA	NA	NA	NA	NA	NA	NA
sn_broad	Vasc	carrier	chr9	120388875	120580170	191296	-	HAVANA	gene	ENSG00000136861	19	CDK5RAP2	protein_coding	-0.0662846311867833	6.561332513816107	-0.4432336729018667	0.6611569355409981	0.9458591333498586	-5.771195355577991	NA	NA	NA	NA	NA	NA	NA	NA	NA	NA	NA	NA
sn_broad	Vasc	carrier	chr2	130151392	130182750	31359	-	HAVANA	gene	ENSG00000136699	20	SMPD4	protein_coding	-0.09436370573939623	5.281281194986007	-0.4427071382179763	0.6615330104672189	0.9461956772369089	-5.568255323366494	NA	NA	NA	NA	NA	NA	NA	NA	NA	NA	NA	NA
sn_broad	Vasc	carrier	chr3	62221249	62369406	148158	-	HAVANA	gene	ENSG00000241472	8	PTPRG-AS1	lncRNA	0.19339456980977765	3.9116873478177623	0.44002537185407925	0.6634498487170417	0.9462398874655235	-5.217858435384122	NA	NA	NA	NA	NA	NA	NA	NA	NA	NA	NA	NA
sn_broad	Vasc	carrier	chr11	69653076	69675416	22341	-	HAVANA	gene	ENSG00000149716	13	LTO1	protein_coding	-0.1422030060650623	3.837107804192867	-0.442164111965809	0.6619209589908368	0.9462398874655235	-5.237185724838564	NA	NA	NA	NA	NA	NA	NA	NA	NA	NA	NA	NA
sn_broad	Vasc	carrier	chr10	13277796	13302412	24617	-	HAVANA	gene	ENSG00000107537	14	PHYH	protein_coding	0.14289397864091224	3.8423018614007587	0.44017835877497846	0.6633404359048605	0.9462398874655235	-5.274580848415051	NA	NA	NA	NA	NA	NA	NA	NA	NA	NA	NA	NA
sn_broad	Vasc	carrier	chr17	42113111	42121367	8257	-	HAVANA	gene	ENSG00000108773	11	KAT2A	protein_coding	-0.13840095025205734	4.056891082958962	-0.4410682808482822	0.662704134125678	0.9462398874655235	-5.30386700781868	NA	NA	NA	NA	NA	NA	NA	NA	NA	NA	NA	NA
sn_broad	Vasc	carrier	chr11	83193712	83260694	66983	+	HAVANA	gene	ENSG00000137494	14	ANKRD42	protein_coding	-0.11606318657390213	4.346246917153816	-0.4423243833964669	0.6618064479779169	0.9462398874655235	-5.3414953002942385	NA	NA	NA	NA	NA	NA	NA	NA	NA	NA	NA	NA
sn_broad	Vasc	carrier	chr12	47661249	47706030	44782	-	HAVANA	gene	ENSG00000005175	10	RPAP3	protein_coding	-0.13016691269051783	4.539192626851377	-0.4403001557902513	0.663253334838266	0.9462398874655235	-5.407949878019061	NA	NA	NA	NA	NA	NA	NA	NA	NA	NA	NA	NA
sn_broad	Vasc	carrier	chr2	95122087	95165668	43582	-	HAVANA	gene	ENSG00000144026	14	ZNF514	protein_coding	-0.10857042307671572	4.644619575499866	-0.4400467138680324	0.663434584932304	0.9462398874655235	-5.424637955495644	NA	NA	NA	NA	NA	NA	NA	NA	NA	NA	NA	NA
sn_broad	Vasc	carrier	chr2	17877847	18361616	483770	+	HAVANA	gene	ENSG00000170745	12	KCNS3	protein_coding	-0.1720053088681217	4.6087931786701	-0.44192605289379894	0.6620910632794359	0.9462398874655235	-5.427598626495763	NA	NA	NA	NA	NA	NA	NA	NA	NA	NA	NA	NA
sn_broad	Vasc	carrier	chr6	24649979	24666930	16952	-	HAVANA	gene	ENSG00000111802	14	TDP2	protein_coding	-0.09141822147614098	4.883658845351285	-0.4407889879395625	0.6629038032379094	0.9462398874655235	-5.4695049716920945	NA	NA	NA	NA	NA	NA	NA	NA	NA	NA	NA	NA
sn_broad	Vasc	carrier	chr22	31064105	31104757	40653	+	HAVANA	gene	ENSG00000183963	19	SMTN	protein_coding	-0.13702128355732146	4.921723833705692	-0.44190113855217567	0.6621088668017944	0.9462398874655235	-5.481443306728288	NA	NA	NA	NA	NA	NA	NA	NA	NA	NA	NA	NA
sn_broad	Vasc	carrier	chr19	1876810	1885496	8687	-	HAVANA	gene	ENSG00000129968	17	ABHD17A	protein_coding	-0.12545116130434275	4.906460817515676	-0.44022255118172376	0.6633088318998513	0.9462398874655235	-5.487834143068359	NA	NA	NA	NA	NA	NA	NA	NA	NA	NA	NA	NA
sn_broad	Vasc	carrier	chr8	105546089	106060524	514436	-	HAVANA	gene	ENSG00000251003	9	ZFPM2-AS1	lncRNA	-0.12017158526809002	5.212461960599846	-0.4416722121219012	0.662272464630887	0.9462398874655235	-5.557516520413546	NA	NA	NA	NA	NA	NA	NA	NA	NA	NA	NA	NA
sn_broad	Vasc	carrier	chr2	1631887	1744852	112966	-	HAVANA	gene	ENSG00000130508	11	PXDN	protein_coding	0.12427115429279789	5.441745683401288	0.4409936640642715	0.6627574758832624	0.9462398874655235	-5.58541561693583	NA	NA	NA	NA	NA	NA	NA	NA	NA	NA	NA	NA
sn_broad	Vasc	carrier	chr3	14402576	14489349	86774	+	HAVANA	gene	ENSG00000131389	18	SLC6A6	protein_coding	-0.18819916233896894	5.972344560047027	-0.4417500504190345	0.662216837091149	0.9462398874655235	-5.676889988546047	NA	NA	NA	NA	NA	NA	NA	NA	NA	NA	NA	NA
sn_broad	Vasc	carrier	chr10	85599552	86366795	767244	-	HAVANA	gene	ENSG00000182771	19	GRID1	protein_coding	-0.136763583655092	6.634801787336212	-0.4406152498408329	0.6630280230029506	0.9462398874655235	-5.7856272460613765	NA	NA	NA	NA	NA	NA	NA	NA	NA	NA	NA	NA
sn_broad	Vasc	carrier	chr4	75724577	75814286	89710	+	HAVANA	gene	ENSG00000138768	15	USO1	protein_coding	0.05945008661654061	7.047393387558492	0.4412278184192671	0.6625900905902511	0.9462398874655235	-5.812945657821676	NA	NA	NA	NA	NA	NA	NA	NA	NA	NA	NA	NA
sn_broad	Vasc	carrier	chr3	106630469	107240671	610203	-	HAVANA	gene	ENSG00000242759	10	LINC00882	lncRNA	-0.13748929126739506	7.34589083467884	-0.4415411587752523	0.6623661270290813	0.9462398874655235	-5.849072797557663	NA	NA	NA	NA	NA	NA	NA	NA	NA	NA	NA	NA
sn_broad	Vasc	carrier	chr17	32350132	32381885	31754	+	HAVANA	gene	ENSG00000010244	19	ZNF207	protein_coding	0.04514622239891608	7.555045409351367	0.4420685451595742	0.6619892437077175	0.9462398874655235	-5.852559586806187	NA	NA	NA	NA	NA	NA	NA	NA	NA	NA	NA	NA
sn_broad	Vasc	carrier	chr2	182909115	183038858	129744	-	HAVANA	gene	ENSG00000061676	16	NCKAP1	protein_coding	0.05233505431698138	8.612551913170655	0.4407483938777303	0.6629328264198975	0.9462398874655235	-5.8976128615484	NA	NA	NA	NA	NA	NA	NA	NA	NA	NA	NA	NA
sn_broad	Vasc	carrier	chr14	71932429	72566530	634102	+	HAVANA	gene	ENSG00000182732	18	RGS6	protein_coding	0.2352487117843407	7.288625595050461	0.43987380495682316	0.663558253440824	0.9462529289530852	-5.847318296176536	NA	NA	NA	NA	NA	NA	NA	NA	NA	NA	NA	NA
sn_broad	Vasc	carrier	chr10	26746593	26861087	114495	-	HAVANA	gene	ENSG00000136754	18	ABI1	protein_coding	0.05180829734861048	7.329812778904173	0.4394760373985258	0.6638427828990159	0.9465170878516779	-5.8439647930799765	NA	NA	NA	NA	NA	NA	NA	NA	NA	NA	NA	NA
sn_broad	Vasc	carrier	chr1	150508062	150513789	5728	+	HAVANA	gene	ENSG00000143369	15	ECM1	protein_coding	0.1743085285222845	3.6572028712656164	0.43830851835412327	0.6646782235669347	0.9465231055072536	-5.188438346936216	NA	NA	NA	NA	NA	NA	NA	NA	NA	NA	NA	NA
sn_broad	Vasc	carrier	chr1	202891116	202928636	37521	-	HAVANA	gene	ENSG00000117153	16	KLHL12	protein_coding	-0.10535064709731978	4.33182898101634	-0.4387361344162482	0.664372183518207	0.9465231055072536	-5.387428744302233	NA	NA	NA	NA	NA	NA	NA	NA	NA	NA	NA	NA
sn_broad	Vasc	carrier	chr11	72085895	72103297	17403	-	HAVANA	gene	ENSG00000149357	10	LAMTOR1	protein_coding	-0.1295713330825774	4.448682252699442	-0.4388078832093935	0.664320839498504	0.9465231055072536	-5.39016547116593	NA	NA	NA	NA	NA	NA	NA	NA	NA	NA	NA	NA
sn_broad	Vasc	carrier	chr8	30095408	30177208	81801	+	HAVANA	gene	ENSG00000104660	19	LEPROTL1	protein_coding	0.12230237158118018	4.648532047262896	0.43861179565133995	0.6644611652912091	0.9465231055072536	-5.416350480295138	NA	NA	NA	NA	NA	NA	NA	NA	NA	NA	NA	NA
sn_broad	Vasc	carrier	chr13	51222334	51284239	61906	+	HAVANA	gene	ENSG00000150510	17	FAM124A	protein_coding	-0.13232356542645451	4.85994585904019	-0.4382213651269436	0.6647406054097412	0.9465231055072536	-5.441372079276455	NA	NA	NA	NA	NA	NA	NA	NA	NA	NA	NA	NA
sn_broad	Vasc	carrier	chr4	81087370	81215222	127853	-	HAVANA	gene	ENSG00000138669	10	PRKG2	protein_coding	-0.16175888093379553	5.200491470727498	-0.4383217851578102	0.6646687277750862	0.9465231055072536	-5.601397687212007	NA	NA	NA	NA	NA	NA	NA	NA	NA	NA	NA	NA
sn_broad	Vasc	carrier	chr21	20998409	21543329	544921	+	HAVANA	gene	ENSG00000154654	15	NCAM2	protein_coding	-0.15038747803536445	6.4689392763883955	-0.43894276675430505	0.6642243202442388	0.9465231055072536	-5.780715930493998	NA	NA	NA	NA	NA	NA	NA	NA	NA	NA	NA	NA
sn_broad	Vasc	carrier	chr12	65169583	65248355	78773	+	HAVANA	gene	ENSG00000174106	3	LEMD3	protein_coding	-0.08084457830016367	6.906508183124085	-0.4390035556952131	0.6641808231389632	0.9465231055072536	-5.805773124641785	NA	NA	NA	NA	NA	NA	NA	NA	NA	NA	NA	NA
sn_broad	Vasc	carrier	chr5	55307989	55425579	117591	+	HAVANA	gene	ENSG00000039123	16	MTREX	protein_coding	0.055234453781179305	7.013264357471926	0.4386580613022455	0.6644280551645549	0.9465231055072536	-5.814367542423654	NA	NA	NA	NA	NA	NA	NA	NA	NA	NA	NA	NA
sn_broad	Vasc	carrier	chr11	7238778	7469043	230266	+	HAVANA	gene	ENSG00000170743	17	SYT9	protein_coding	0.23281930829539954	3.2944958816663434	0.4345308384200769	0.6673844284065884	0.9466130198948189	-5.181330705558731	NA	NA	NA	NA	NA	NA	NA	NA	NA	NA	NA	NA
sn_broad	Vasc	carrier	chr11	102047437	102084554	37118	+	HAVANA	gene	ENSG00000137691	13	CFAP300	protein_coding	-0.1649263913169161	3.617235483212542	-0.4354289374335779	0.6667406438582356	0.9466130198948189	-5.182906752093588	NA	NA	NA	NA	NA	NA	NA	NA	NA	NA	NA	NA
sn_broad	Vasc	carrier	chr11	133896438	133956968	60531	-	HAVANA	gene	ENSG00000080854	16	IGSF9B	protein_coding	0.19175648685827085	4.073241383014455	0.4353335996032549	0.6668089726066366	0.9466130198948189	-5.278811067228563	NA	NA	NA	NA	NA	NA	NA	NA	NA	NA	NA	NA
sn_broad	Vasc	carrier	chr2	71419974	71422314	2341	+	HAVANA	gene	ENSG00000289463	1	ENSG00000289463	lncRNA	0.11529161514828923	4.387542297277325	0.4361894508249882	0.6661956875638332	0.9466130198948189	-5.34559892517539	NA	NA	NA	NA	NA	NA	NA	NA	NA	NA	NA	NA
sn_broad	Vasc	carrier	chr6	57186992	57222307	35316	-	HAVANA	gene	ENSG00000112210	12	RAB23	protein_coding	-0.1234825647724962	4.306466377680067	-0.4375762784615395	0.6652024166819042	0.9466130198948189	-5.352237645711227	NA	NA	NA	NA	NA	NA	NA	NA	NA	NA	NA	NA
sn_broad	Vasc	carrier	chr3	13316235	13420322	104088	-	HAVANA	gene	ENSG00000132182	13	NUP210	protein_coding	-0.12219893302784302	4.488146345892814	-0.4357276112246671	0.666526602875483	0.9466130198948189	-5.384054024172523	NA	NA	NA	NA	NA	NA	NA	NA	NA	NA	NA	NA
sn_broad	Vasc	carrier	chr7	37920640	37951936	31297	+	HAVANA	gene	ENSG00000086289	13	EPDR1	protein_coding	0.12153833796507918	4.523776306952366	0.43575504253259	0.6665069459966224	0.9466130198948189	-5.400802462027033	NA	NA	NA	NA	NA	NA	NA	NA	NA	NA	NA	NA
sn_broad	Vasc	carrier	chr6	146824539	147204614	380076	-	HAVANA	gene	ENSG00000233452	9	STXBP5-AS1	lncRNA	-0.10237465974588034	4.7378102498401224	-0.4375751874780818	0.6652031978201437	0.9466130198948189	-5.46096654050232	NA	NA	NA	NA	NA	NA	NA	NA	NA	NA	NA	NA
sn_broad	Vasc	carrier	chrX	119834022	119852998	18977	-	HAVANA	gene	ENSG00000125351	14	UPF3B	protein_coding	0.09248060707647854	4.796159550965084	0.43770356348053546	0.6651112839352188	0.9466130198948189	-5.463550848802752	NA	NA	NA	NA	NA	NA	NA	NA	NA	NA	NA	NA
sn_broad	Vasc	carrier	chr11	68312591	68449275	136685	+	HAVANA	gene	ENSG00000162337	12	LRP5	protein_coding	0.1442771759617436	4.893715803968784	0.4353019470315885	0.6668316586923315	0.9466130198948189	-5.471290358026062	NA	NA	NA	NA	NA	NA	NA	NA	NA	NA	NA	NA
sn_broad	Vasc	carrier	chr11	7970251	8001862	31612	+	HAVANA	gene	ENSG00000175390	15	EIF3F	protein_coding	-0.10362795738386499	5.140930793512428	-0.43644884442217075	0.6660098580923386	0.9466130198948189	-5.52627787910106	NA	NA	NA	NA	NA	NA	NA	NA	NA	NA	NA	NA
sn_broad	Vasc	carrier	chr2	169791933	169812064	20132	+	HAVANA	gene	ENSG00000138385	16	SSB	protein_coding	-0.07915886736593603	5.4153744226216	-0.43459966081711243	0.667335085266666	0.9466130198948189	-5.562666464102529	NA	NA	NA	NA	NA	NA	NA	NA	NA	NA	NA	NA
sn_broad	Vasc	carrier	chr4	176065841	176182818	116978	+	HAVANA	gene	ENSG00000150627	16	WDR17	protein_coding	0.1363779898877464	5.2320146554160365	0.4351457109610617	0.6669436411944949	0.9466130198948189	-5.5661134827581344	NA	NA	NA	NA	NA	NA	NA	NA	NA	NA	NA	NA
sn_broad	Vasc	carrier	chr14	73237497	73274640	37144	+	HAVANA	gene	ENSG00000100767	17	PAPLN	protein_coding	-0.12740759317737949	5.041645876250804	-0.4345293240331474	0.667385514183686	0.9466130198948189	-5.567811265314336	NA	NA	NA	NA	NA	NA	NA	NA	NA	NA	NA	NA
sn_broad	Vasc	carrier	chr2	106093308	106194301	100994	-	HAVANA	gene	ENSG00000115652	15	UXS1	protein_coding	0.08718335324744286	5.61688973853507	0.43658503732820286	0.6659122982221912	0.9466130198948189	-5.629297530722296	NA	NA	NA	NA	NA	NA	NA	NA	NA	NA	NA	NA
sn_broad	Vasc	carrier	chr3	195959748	195990318	30571	-	HAVANA	gene	ENSG00000290763	1	SDHAP1	lncRNA	0.0745603889494193	5.7722039103861675	0.43519858919934495	0.6669057397380753	0.9466130198948189	-5.634254927298704	NA	NA	NA	NA	NA	NA	NA	NA	NA	NA	NA	NA
sn_broad	Vasc	carrier	chr17	8413131	8490411	77281	+	HAVANA	gene	ENSG00000166579	16	NDEL1	protein_coding	0.09217793585287115	5.967740643017311	0.43614342897876907	0.6662286598589287	0.9466130198948189	-5.67213977566725	NA	NA	NA	NA	NA	NA	NA	NA	NA	NA	NA	NA
sn_broad	Vasc	carrier	chrM	12337	14148	1812	+	ENSEMBL	gene	ENSG00000198786	2	MT-ND5	protein_coding	-0.11488110329568757	6.280323785965528	-0.43654394204406316	0.6659417356208541	0.9466130198948189	-5.688699004505595	NA	NA	NA	NA	NA	NA	NA	NA	NA	NA	NA	NA
sn_broad	Vasc	carrier	chr1	162497251	162529631	32381	+	HAVANA	gene	ENSG00000152332	16	UHMK1	protein_coding	0.07288170591647969	6.140331631401545	0.4349084868965833	0.6671136869891316	0.9466130198948189	-5.697698607975452	NA	NA	NA	NA	NA	NA	NA	NA	NA	NA	NA	NA
sn_broad	Vasc	carrier	chr9	5749832	5879537	129706	-	HAVANA	gene	ENSG00000099219	15	ERMP1	protein_coding	-0.08419350047977359	6.065393349606429	-0.4362817751708918	0.6661295439555555	0.9466130198948189	-5.702750850044395	NA	NA	NA	NA	NA	NA	NA	NA	NA	NA	NA	NA
sn_broad	Vasc	carrier	chr15	77420412	77485607	65196	+	HAVANA	gene	ENSG00000140382	15	HMG20A	protein_coding	-0.07586277628880778	6.098752995577471	-0.4349696221570285	0.6670698625816112	0.9466130198948189	-5.703350582281176	NA	NA	NA	NA	NA	NA	NA	NA	NA	NA	NA	NA
sn_broad	Vasc	carrier	chr2	95836919	95991831	154913	-	HAVANA	gene	ENSG00000174501	15	ANKRD36C	protein_coding	0.06593648935643781	6.641497644931859	0.43586394491941355	0.666428910507696	0.9466130198948189	-5.7760655406004915	NA	NA	NA	NA	NA	NA	NA	NA	NA	NA	NA	NA
sn_broad	Vasc	carrier	chr1	70205682	70253052	47371	+	HAVANA	gene	ENSG00000116754	14	SRSF11	protein_coding	0.056360067731671126	7.831864397538668	0.4377375312998331	0.6650869647483537	0.9466130198948189	-5.874524360155377	NA	NA	NA	NA	NA	NA	NA	NA	NA	NA	NA	NA
sn_broad	Vasc	carrier	chr7	101815904	102283958	468055	+	HAVANA	gene	ENSG00000257923	12	CUX1	protein_coding	-0.04553032147224201	8.456141436322019	-0.43593570923638275	0.666377488894102	0.9466130198948189	-5.897346482232306	NA	NA	NA	NA	NA	NA	NA	NA	NA	NA	NA	NA
sn_broad	Vasc	carrier	chr2	203014608	203226378	211771	+	HAVANA	gene	ENSG00000144426	19	NBEAL1	protein_coding	0.05137370182279977	8.521803978992569	0.4366437913184607	0.665870212473404	0.9466130198948189	-5.898086773788038	NA	NA	NA	NA	NA	NA	NA	NA	NA	NA	NA	NA
sn_broad	Vasc	carrier	chr7	69598296	70793506	1195211	+	HAVANA	gene	ENSG00000158321	19	AUTS2	protein_coding	-0.0599788965130692	10.394269933942576	-0.4346207379971265	0.6673199740040479	0.9466130198948189	-5.9141376713254195	NA	NA	NA	NA	NA	NA	NA	NA	NA	NA	NA	NA
sn_broad	Vasc	carrier	chr12	96194375	96269824	75450	+	HAVANA	gene	ENSG00000111145	8	ELK3	protein_coding	-0.11957506360750036	5.760966720738525	-0.43415454602265835	0.66765424315489	0.9468533025878557	-5.654693266266198	NA	NA	NA	NA	NA	NA	NA	NA	NA	NA	NA	NA
sn_broad	Vasc	carrier	chr3	184346185	184361650	15466	-	HAVANA	gene	ENSG00000114859	16	CLCN2	protein_coding	-0.20382452578333476	3.683980225713717	-0.4337351284881255	0.6679550336404829	0.9468572989880629	-5.242833852860768	NA	NA	NA	NA	NA	NA	NA	NA	NA	NA	NA	NA
sn_broad	Vasc	carrier	chr5	134845680	134859735	14056	+	HAVANA	gene	ENSG00000181904	9	C5orf24	protein_coding	0.09110722809369642	5.557205178688813	0.4339715498101088	0.6677854742229958	0.9468572989880629	-5.606495537042763	NA	NA	NA	NA	NA	NA	NA	NA	NA	NA	NA	NA
sn_broad	Vasc	carrier	chr1	156463727	156500779	37053	-	HAVANA	gene	ENSG00000116604	19	MEF2D	protein_coding	0.07932053088366642	5.682673585391413	0.4337700954919325	0.6679299544655828	0.9468572989880629	-5.609973133632008	NA	NA	NA	NA	NA	NA	NA	NA	NA	NA	NA	NA
sn_broad	Vasc	carrier	chr15	67254786	67502260	247475	+	HAVANA	gene	ENSG00000103599	20	IQCH	protein_coding	-0.12648083856406211	4.948272179698946	-0.4335831471023043	0.6680640428925311	0.9468710260027503	-5.464174646531484	NA	NA	NA	NA	NA	NA	NA	NA	NA	NA	NA	NA
sn_broad	Vasc	carrier	chr12	42238447	42459715	221269	+	HAVANA	gene	ENSG00000134283	18	PPHLN1	protein_coding	-0.06438229964689546	7.031719774233952	-0.4334321557298512	0.6681723493813014	0.9468837530328448	-5.826857388082777	NA	NA	NA	NA	NA	NA	NA	NA	NA	NA	NA	NA
sn_broad	Vasc	carrier	chr9	136981904	136986410	4507	+	HAVANA	gene	ENSG00000214402	7	LCNL1	protein_coding	0.2364457370483355	4.759372067046816	0.43320497258797924	0.6683353221742601	0.9469739337525597	-5.497568589043515	NA	NA	NA	NA	NA	NA	NA	NA	NA	NA	NA	NA
sn_broad	Vasc	carrier	chr16	24919389	25015666	96278	-	HAVANA	gene	ENSG00000140750	17	ARHGAP17	protein_coding	0.07584841985080448	7.228282358998944	0.43289059389206097	0.6685608730879347	0.9471527423312947	-5.842701418660449	NA	NA	NA	NA	NA	NA	NA	NA	NA	NA	NA	NA
sn_broad	Vasc	carrier	chr1	145848522	145859836	11315	-	HAVANA	gene	ENSG00000131788	16	PIAS3	protein_coding	0.09537666702135628	4.41873466835536	0.43274544992294267	0.6686650172620836	0.9471595259375102	-5.3652210031930485	NA	NA	NA	NA	NA	NA	NA	NA	NA	NA	NA	NA
sn_broad	Vasc	carrier	chr11	5663195	5938619	275425	-	HAVANA	gene	ENSG00000132256	20	TRIM5	protein_coding	0.07747036961539422	5.60934299784761	0.43256228880927133	0.6687964492390028	0.9472049547757264	-5.606273433011446	NA	NA	NA	NA	NA	NA	NA	NA	NA	NA	NA	NA
sn_broad	Vasc	carrier	chr6	24424565	24495205	70641	-	HAVANA	gene	ENSG00000112293	15	GPLD1	protein_coding	-0.131297003913859	3.8400341295598244	-0.43094311591449597	0.6699587946486028	0.9475211094352152	-5.280948327565718	NA	NA	NA	NA	NA	NA	NA	NA	NA	NA	NA	NA
sn_broad	Vasc	carrier	chr19	1107637	1174268	66632	-	HAVANA	gene	ENSG00000064932	16	SBNO2	protein_coding	-0.15767229842464792	4.346421763599573	-0.4314634617888243	0.6695851659811239	0.9475211094352152	-5.33499224409502	NA	NA	NA	NA	NA	NA	NA	NA	NA	NA	NA	NA
sn_broad	Vasc	carrier	chr5	144158162	144170714	12553	-	HAVANA	gene	ENSG00000145817	17	YIPF5	protein_coding	0.10652404005630167	4.4200191904594615	0.43099407258851374	0.6699222019516698	0.9475211094352152	-5.368820400988963	NA	NA	NA	NA	NA	NA	NA	NA	NA	NA	NA	NA
sn_broad	Vasc	carrier	chr6	122399551	122433119	33569	+	HAVANA	gene	ENSG00000025156	13	HSF2	protein_coding	0.10194413303814276	4.751882717127461	0.4300923117500931	0.6705698912031146	0.9475211094352152	-5.443186039339309	NA	NA	NA	NA	NA	NA	NA	NA	NA	NA	NA	NA
sn_broad	Vasc	carrier	chr4	112231740	112273110	41371	+	HAVANA	gene	ENSG00000138660	12	AP1AR	protein_coding	-0.09991597248078032	4.7519293053748966	-0.4303563482360846	0.6703802203163396	0.9475211094352152	-5.4452453961800185	NA	NA	NA	NA	NA	NA	NA	NA	NA	NA	NA	NA
sn_broad	Vasc	carrier	chr15	22983192	23039572	56381	-	HAVANA	gene	ENSG00000275835	5	TUBGCP5	protein_coding	-0.10335507643332642	4.904635225725185	-0.4313574989820082	0.6696612444128648	0.9475211094352152	-5.47339844528892	NA	NA	NA	NA	NA	NA	NA	NA	NA	NA	NA	NA
sn_broad	Vasc	carrier	chr16	20702816	20742084	39269	-	HAVANA	gene	ENSG00000066654	14	THUMPD1	protein_coding	0.10015597897434736	5.193038443890385	0.4301735676661728	0.6705115185662274	0.9475211094352152	-5.54123686136795	NA	NA	NA	NA	NA	NA	NA	NA	NA	NA	NA	NA
sn_broad	Vasc	carrier	chr1	85249953	85259672	9720	-	HAVANA	gene	ENSG00000162642	14	C1orf52	protein_coding	-0.09046925556611551	5.288831660801781	-0.43033346020416957	0.6703966610793548	0.9475211094352152	-5.559289234685848	NA	NA	NA	NA	NA	NA	NA	NA	NA	NA	NA	NA
sn_broad	Vasc	carrier	chrX	123184153	123490915	306763	+	HAVANA	gene	ENSG00000125675	20	GRIA3	protein_coding	-0.1623500662320514	5.399477259760458	-0.43092044370618937	0.6699750761430948	0.9475211094352152	-5.6069236811945045	NA	NA	NA	NA	NA	NA	NA	NA	NA	NA	NA	NA
sn_broad	Vasc	carrier	chr6	35832966	35921342	88377	-	HAVANA	gene	ENSG00000096063	16	SRPK1	protein_coding	0.08345505999043779	5.734113106265245	0.4300334401867025	0.6706121846784299	0.9475211094352152	-5.615951610858809	NA	NA	NA	NA	NA	NA	NA	NA	NA	NA	NA	NA
sn_broad	Vasc	carrier	chr3	75906695	77649964	1743270	+	HAVANA	gene	ENSG00000185008	19	ROBO2	protein_coding	0.2383719750373885	5.824220550517771	0.43186712645850944	0.6692953784875365	0.9475211094352152	-5.637431917890954	NA	NA	NA	NA	NA	NA	NA	NA	NA	NA	NA	NA
sn_broad	Vasc	carrier	chr7	98252379	98310441	58063	+	HAVANA	gene	ENSG00000164713	10	BRI3	protein_coding	0.08002319630209476	5.7355776879488625	0.4302513985127313	0.6704556084022381	0.9475211094352152	-5.643684663132821	NA	NA	NA	NA	NA	NA	NA	NA	NA	NA	NA	NA
sn_broad	Vasc	carrier	chr9	96313444	96383711	70268	-	HAVANA	gene	ENSG00000130958	13	SLC35D2	protein_coding	-0.07648160441016438	6.180123660210589	-0.42986010740088737	0.6707367137809574	0.9475211094352152	-5.726641907772614	NA	NA	NA	NA	NA	NA	NA	NA	NA	NA	NA	NA
sn_broad	Vasc	carrier	chr14	23321457	23326163	4707	+	HAVANA	gene	ENSG00000100836	11	PABPN1	protein_coding	-0.06001460708236728	6.482290105962076	-0.4298884357638872	0.6707163609152831	0.9475211094352152	-5.76196837310483	NA	NA	NA	NA	NA	NA	NA	NA	NA	NA	NA	NA
sn_broad	Vasc	carrier	chr13	60396457	60573878	177422	+	HAVANA	gene	ENSG00000083544	16	TDRD3	protein_coding	0.08668413775671935	7.418086092096678	0.4297598233824897	0.6708087661363964	0.9475211094352152	-5.853205674603431	NA	NA	NA	NA	NA	NA	NA	NA	NA	NA	NA	NA
sn_broad	Vasc	carrier	chr9	128552558	128633662	81105	+	HAVANA	gene	ENSG00000197694	19	SPTAN1	protein_coding	-0.057730361475750946	7.556854314186939	-0.4320150068512365	0.6691892294110093	0.9475211094352152	-5.865026235779076	NA	NA	NA	NA	NA	NA	NA	NA	NA	NA	NA	NA
sn_broad	Vasc	carrier	chrX	115694880	115969148	274269	-	HAVANA	gene	ENSG00000235244	6	DANT2	lncRNA	-0.11119193883722733	7.8238469534686645	-0.43035376667402875	0.6703820746766915	0.9475211094352152	-5.8728861738290306	NA	NA	NA	NA	NA	NA	NA	NA	NA	NA	NA	NA
sn_broad	Vasc	carrier	chr13	71437966	71867204	429239	-	HAVANA	gene	ENSG00000276644	5	DACH1	protein_coding	-0.19233861214724834	8.208984366534256	-0.4308046732235611	0.6700582164516895	0.9475211094352152	-5.893445370148262	NA	NA	NA	NA	NA	NA	NA	NA	NA	NA	NA	NA
sn_broad	Vasc	carrier	chr5	72320367	72368395	48029	+	HAVANA	gene	ENSG00000049883	15	PTCD2	protein_coding	-0.1510942021844992	3.6400693826071233	-0.4291607638700314	0.6712392467876638	0.9479887021669332	-5.169490616451978	NA	NA	NA	NA	NA	NA	NA	NA	NA	NA	NA	NA
sn_broad	Vasc	carrier	chr15	78437431	78501453	64023	+	HAVANA	gene	ENSG00000136381	13	IREB2	protein_coding	-0.04822687439496631	6.572832202483426	-0.42883930872018744	0.6714702895946503	0.9481745327663755	-5.769313414876937	NA	NA	NA	NA	NA	NA	NA	NA	NA	NA	NA	NA
sn_broad	Vasc	carrier	chr1	183472216	183598246	126031	+	HAVANA	gene	ENSG00000116698	22	SMG7	protein_coding	-0.06611240330513324	6.995391719930125	-0.42867307520003445	0.6715897812176924	0.9482028116629535	-5.816393591358962	NA	NA	NA	NA	NA	NA	NA	NA	NA	NA	NA	NA
sn_broad	Vasc	carrier	chr2	101002229	101024032	21804	+	HAVANA	gene	ENSG00000071082	11	RPL31	protein_coding	0.11493983675116315	5.292260442055837	0.428485875970835	0.6717243538692177	0.9482523716030286	-5.557704389020488	NA	NA	NA	NA	NA	NA	NA	NA	NA	NA	NA	NA
sn_broad	Vasc	carrier	chrX	135960588	135974029	13442	-	HAVANA	gene	ENSG00000169446	6	MMGT1	protein_coding	0.14526063734749473	3.814411919667642	0.4279448934094711	0.6721133146433992	0.9485205371569984	-5.248918521848659	NA	NA	NA	NA	NA	NA	NA	NA	NA	NA	NA	NA
sn_broad	Vasc	carrier	chrX	10015254	10144474	129221	+	HAVANA	gene	ENSG00000047644	20	WWC3	protein_coding	0.07965665472581218	6.095670834458204	0.42801579368225373	0.6720623328072137	0.9485205371569984	-5.6954973753465215	NA	NA	NA	NA	NA	NA	NA	NA	NA	NA	NA	NA
sn_broad	Vasc	carrier	chrX	107061885	107118823	56939	-	HAVANA	gene	ENSG00000089682	17	RBM41	protein_coding	0.08540784992255945	5.557341649812276	0.4275685491991981	0.6723839569068699	0.9487620280037287	-5.610955411920026	NA	NA	NA	NA	NA	NA	NA	NA	NA	NA	NA	NA
sn_broad	Vasc	carrier	chr4	99070978	99088801	17824	-	HAVANA	gene	ENSG00000197894	12	ADH5	protein_coding	-0.0860902633612537	5.281311488988269	-0.4271227531767824	0.6727046024504573	0.9490739936599392	-5.568347226366302	NA	NA	NA	NA	NA	NA	NA	NA	NA	NA	NA	NA
sn_broad	Vasc	carrier	chr5	163503114	163519558	16445	+	HAVANA	gene	ENSG00000038274	18	MAT2B	protein_coding	0.09301458147094199	4.590777998372504	0.42696601016804175	0.6728173571856966	0.9490926111351355	-5.423046586702734	NA	NA	NA	NA	NA	NA	NA	NA	NA	NA	NA	NA
sn_broad	Vasc	carrier	chrX	47983356	48071658	88303	-	HAVANA	gene	ENSG00000221994	12	ZNF630	protein_coding	0.1292030868977947	4.063983307606236	0.42678594890796395	0.6729468957468254	0.9491348952736332	-5.320590748579634	NA	NA	NA	NA	NA	NA	NA	NA	NA	NA	NA	NA
sn_broad	Vasc	carrier	chr2	127257290	127294166	36877	-	HAVANA	gene	ENSG00000163161	14	ERCC3	protein_coding	-0.0933154350961154	4.685357759511917	-0.4265636710610553	0.6731068196503855	0.9492200165276813	-5.434706668971505	NA	NA	NA	NA	NA	NA	NA	NA	NA	NA	NA	NA
sn_broad	Vasc	carrier	chr7	150991017	151014588	23572	+	HAVANA	gene	ENSG00000164867	11	NOS3	protein_coding	-0.18462922178769903	4.366929993713199	-0.4263652602005637	0.6732495849928171	0.9492809190558386	-5.310792709532628	NA	NA	NA	NA	NA	NA	NA	NA	NA	NA	NA	NA
sn_broad	Vasc	carrier	chr12	105173297	105236203	62907	-	HAVANA	gene	ENSG00000136044	12	APPL2	protein_coding	0.07609337020045448	6.765419539725761	0.4259966921156368	0.6735148189692112	0.9495144586266623	-5.789038158192489	NA	NA	NA	NA	NA	NA	NA	NA	NA	NA	NA	NA
sn_broad	Vasc	carrier	chr1	36339624	36385924	46301	-	HAVANA	gene	ENSG00000196182	11	STK40	protein_coding	-0.12369195410738865	4.97311067871111	-0.4258292347547173	0.6736353410913979	0.9495281917700485	-5.522959158443007	NA	NA	NA	NA	NA	NA	NA	NA	NA	NA	NA	NA
sn_broad	Vasc	carrier	chr11	61299451	61342596	43146	-	HAVANA	gene	ENSG00000167986	15	DDB1	protein_coding	-0.08113706092390727	5.531114054670769	-0.42570637807280737	0.6737237689219142	0.9495281917700485	-5.608083406528692	NA	NA	NA	NA	NA	NA	NA	NA	NA	NA	NA	NA
sn_broad	Vasc	carrier	chr12	122271432	122422669	151238	-	HAVANA	gene	ENSG00000130779	22	CLIP1	protein_coding	0.08606142432798958	7.301437487800166	0.42544114446195835	0.6739146908041229	0.9496568732351373	-5.819130455732171	NA	NA	NA	NA	NA	NA	NA	NA	NA	NA	NA	NA
sn_broad	Vasc	carrier	chr22	20965108	20981360	16253	+	HAVANA	gene	ENSG00000183773	16	AIFM3	protein_coding	0.22863723039347017	2.9498463790361127	0.4245827850319684	0.674532711814956	0.949825752102212	-5.103734832233028	NA	NA	NA	NA	NA	NA	NA	NA	NA	NA	NA	NA
sn_broad	Vasc	carrier	chr2	142877657	143055833	178177	+	HAVANA	gene	ENSG00000115919	15	KYNU	protein_coding	0.2560603659256433	3.909977558825922	0.4250602961277311	0.6741888739184219	0.949825752102212	-5.193658535115022	NA	NA	NA	NA	NA	NA	NA	NA	NA	NA	NA	NA
sn_broad	Vasc	carrier	chr10	119033670	119080817	47148	-	HAVANA	gene	ENSG00000107581	14	EIF3A	protein_coding	-0.05847481884433847	6.438188828129091	-0.4246652000810606	0.6744733626865774	0.949825752102212	-5.756206267577489	NA	NA	NA	NA	NA	NA	NA	NA	NA	NA	NA	NA
sn_broad	Vasc	carrier	chr14	53036745	53153323	116579	-	HAVANA	gene	ENSG00000100523	17	DDHD1	protein_coding	-0.08463594776636674	6.7845912527066865	-0.42494341964787774	0.6742730256609153	0.949825752102212	-5.792324549896287	NA	NA	NA	NA	NA	NA	NA	NA	NA	NA	NA	NA
sn_broad	Vasc	carrier	chr13	35768652	36131382	362731	-	HAVANA	gene	ENSG00000133083	15	DCLK1	protein_coding	-0.16234493039938425	6.7832180456460485	-0.42466302492690605	0.6744749290417327	0.949825752102212	-5.797951414481227	NA	NA	NA	NA	NA	NA	NA	NA	NA	NA	NA	NA
sn_broad	Vasc	carrier	chr17	81110487	81166221	55735	-	HAVANA	gene	ENSG00000181409	14	AATK	protein_coding	-0.12546199176970507	4.358030098645566	-0.42386084058093837	0.6750526934251174	0.9498395000427652	-5.39296359801759	NA	NA	NA	NA	NA	NA	NA	NA	NA	NA	NA	NA
sn_broad	Vasc	carrier	chr9	128455186	128501292	46107	+	HAVANA	gene	ENSG00000136811	17	ODF2	protein_coding	0.10248473373736422	4.788193421315516	0.42415153402876554	0.6748433012850135	0.9498395000427652	-5.469540519496258	NA	NA	NA	NA	NA	NA	NA	NA	NA	NA	NA	NA
sn_broad	Vasc	carrier	chr1	9292894	9369532	76639	+	HAVANA	gene	ENSG00000171621	14	SPSB1	protein_coding	0.16171789340314735	5.162485115676905	0.4239608959447125	0.6749806186006311	0.9498395000427652	-5.529588364835456	NA	NA	NA	NA	NA	NA	NA	NA	NA	NA	NA	NA
sn_broad	Vasc	carrier	chr17	16380798	16382745	1948	+	HAVANA	gene	ENSG00000170315	14	UBB	protein_coding	-0.09384278911422905	5.494760481386949	-0.42425742790789855	0.6747670304752231	0.9498395000427652	-5.599415423791855	NA	NA	NA	NA	NA	NA	NA	NA	NA	NA	NA	NA
sn_broad	Vasc	carrier	chr12	122078756	122147344	68589	+	HAVANA	gene	ENSG00000175727	15	MLXIP	protein_coding	-0.09342255431002489	5.530416949470693	-0.42434922573553074	0.674700915302453	0.9498395000427652	-5.628303271300717	NA	NA	NA	NA	NA	NA	NA	NA	NA	NA	NA	NA
sn_broad	Vasc	carrier	chr5	14664664	14699850	35187	+	HAVANA	gene	ENSG00000154124	6	OTULIN	protein_coding	-0.06855472075188507	5.787818571326558	-0.423739233713116	0.6751402971037215	0.9498395000427652	-5.6601319521964095	NA	NA	NA	NA	NA	NA	NA	NA	NA	NA	NA	NA
sn_broad	Vasc	carrier	chr12	76259836	76305969	46134	+	HAVANA	gene	ENSG00000257219	6	LNCOG	lncRNA	-0.17964594374113396	3.779944044637729	-0.42023310174708284	0.6776680557113982	0.9499927710907267	-5.27813123337096	NA	NA	NA	NA	NA	NA	NA	NA	NA	NA	NA	NA
sn_broad	Vasc	carrier	chr8	107899316	108083642	184327	-	HAVANA	gene	ENSG00000147655	12	RSPO2	protein_coding	0.34783108573631905	3.691650422227791	0.42104227798679406	0.6770843352732874	0.9499927710907267	-5.32221988410817	NA	NA	NA	NA	NA	NA	NA	NA	NA	NA	NA	NA
sn_broad	Vasc	carrier	chr2	202874261	203014798	140538	-	HAVANA	gene	ENSG00000138442	11	WDR12	protein_coding	0.13799572283886752	4.446238520699704	0.41987545666551374	0.6779261175573573	0.9499927710907267	-5.3460086651796175	NA	NA	NA	NA	NA	NA	NA	NA	NA	NA	NA	NA
sn_broad	Vasc	carrier	chr10	124801819	124836667	34849	+	HAVANA	gene	ENSG00000165660	8	ABRAXAS2	protein_coding	-0.12637189132462856	4.276565053203695	-0.42064174996452997	0.6773732410438796	0.9499927710907267	-5.367370311008347	NA	NA	NA	NA	NA	NA	NA	NA	NA	NA	NA	NA
sn_broad	Vasc	carrier	chr22	41244779	41286187	41409	-	HAVANA	gene	ENSG00000100401	21	RANGAP1	protein_coding	-0.12346230255797286	4.522530719732841	-0.4200990325975627	0.6777647897633554	0.9499927710907267	-5.3780160963202	NA	NA	NA	NA	NA	NA	NA	NA	NA	NA	NA	NA
sn_broad	Vasc	carrier	chrY	5000226	5742224	741999	+	HAVANA	gene	ENSG00000099715	15	PCDH11Y	protein_coding	-0.19374986827900698	4.951712268723739	-0.4199156570927158	0.67789710860484	0.9499927710907267	-5.378184058216852	NA	NA	NA	NA	NA	NA	NA	NA	NA	NA	NA	NA
sn_broad	Vasc	carrier	chr2	130181737	130190729	8993	+	HAVANA	gene	ENSG00000152082	15	MZT2B	protein_coding	-0.11884171368739738	4.5488135842479	-0.4228797591136859	0.675759581669443	0.9499927710907267	-5.388228453797572	NA	NA	NA	NA	NA	NA	NA	NA	NA	NA	NA	NA
sn_broad	Vasc	carrier	chr6	159468601	159662627	194027	-	HAVANA	gene	ENSG00000286533	1	ENSG00000286533	lncRNA	-0.10382584260988459	4.481683692152988	-0.4218373511421433	0.6765109880419315	0.9499927710907267	-5.390581234424458	NA	NA	NA	NA	NA	NA	NA	NA	NA	NA	NA	NA
sn_broad	Vasc	carrier	chr19	48382575	48391551	8977	-	HAVANA	gene	ENSG00000105438	9	KDELR1	protein_coding	0.11057520703044688	4.710302629169799	0.4231050659116491	0.6755972169892259	0.9499927710907267	-5.404364685697422	NA	NA	NA	NA	NA	NA	NA	NA	NA	NA	NA	NA
sn_broad	Vasc	carrier	chr5	154325568	154445850	120283	-	HAVANA	gene	ENSG00000245275	9	SAP30L-AS1	lncRNA	-0.10792143449803193	4.722272115707578	-0.42036733073671967	0.6775712119574175	0.9499927710907267	-5.463691737671226	NA	NA	NA	NA	NA	NA	NA	NA	NA	NA	NA	NA
sn_broad	Vasc	carrier	chr10	133278635	133318823	40189	-	HAVANA	gene	ENSG00000130640	15	TUBGCP2	protein_coding	-0.09031099279045085	4.944699978844547	-0.42035348638459047	0.6775812001431208	0.9499927710907267	-5.486839897254179	NA	NA	NA	NA	NA	NA	NA	NA	NA	NA	NA	NA
sn_broad	Vasc	carrier	chr17	5419641	5432877	13237	+	HAVANA	gene	ENSG00000129197	15	RPAIN	protein_coding	0.08083314980405687	4.9925215424876725	0.42179374971929484	0.6765424249916856	0.9499927710907267	-5.495541725746146	NA	NA	NA	NA	NA	NA	NA	NA	NA	NA	NA	NA
sn_broad	Vasc	carrier	chr2	241637213	241673857	36645	+	HAVANA	gene	ENSG00000168397	17	ATG4B	protein_coding	0.08853135275446355	5.4494299832425055	0.42131177921532803	0.6768899689870873	0.9499927710907267	-5.586316344053943	NA	NA	NA	NA	NA	NA	NA	NA	NA	NA	NA	NA
sn_broad	Vasc	carrier	chr22	31488688	31618588	129901	+	HAVANA	gene	ENSG00000198089	16	SFI1	protein_coding	0.08081106186227727	5.585760036947118	0.42243106866491964	0.6760829726155129	0.9499927710907267	-5.608137628410895	NA	NA	NA	NA	NA	NA	NA	NA	NA	NA	NA	NA
sn_broad	Vasc	carrier	chr20	46060991	46089962	28972	-	HAVANA	gene	ENSG00000124160	12	NCOA5	protein_coding	-0.06841214147343999	5.559129986307021	-0.42059895117728635	0.6774041153008707	0.9499927710907267	-5.618208695322087	NA	NA	NA	NA	NA	NA	NA	NA	NA	NA	NA	NA
sn_broad	Vasc	carrier	chr10	119829404	119892556	63153	-	HAVANA	gene	ENSG00000197771	13	MCMBP	protein_coding	-0.08299480029007267	5.66578806913769	-0.4232277047350552	0.6755088454738234	0.9499927710907267	-5.623470543521477	NA	NA	NA	NA	NA	NA	NA	NA	NA	NA	NA	NA
sn_broad	Vasc	carrier	chr1	25338317	25362361	24045	+	HAVANA	gene	ENSG00000183726	11	TMEM50A	protein_coding	0.08614390269684291	5.623958459051957	0.42233014668428553	0.67615572023103	0.9499927710907267	-5.627731950019298	NA	NA	NA	NA	NA	NA	NA	NA	NA	NA	NA	NA
sn_broad	Vasc	carrier	chr1	66812885	66924856	111972	-	HAVANA	gene	ENSG00000152763	17	DNAI4	protein_coding	-0.12410680250491213	5.624121909119621	-0.42236983844577236	0.6761271088278243	0.9499927710907267	-5.639535339374899	NA	NA	NA	NA	NA	NA	NA	NA	NA	NA	NA	NA
sn_broad	Vasc	carrier	chrX	102769158	102885406	116249	+	HAVANA	gene	ENSG00000223546	9	LINC00630	lncRNA	0.08467378369814771	5.810705019491305	0.42055133652870047	0.6774384643045936	0.9499927710907267	-5.650312492047163	NA	NA	NA	NA	NA	NA	NA	NA	NA	NA	NA	NA
sn_broad	Vasc	carrier	chr12	122865330	122896127	30798	-	HAVANA	gene	ENSG00000139722	7	VPS37B	protein_coding	-0.09262725855833409	6.20323401329565	-0.4211955413067252	0.676973797841157	0.9499927710907267	-5.723371945501971	NA	NA	NA	NA	NA	NA	NA	NA	NA	NA	NA	NA
sn_broad	Vasc	carrier	chr5	134758771	134855133	96363	+	HAVANA	gene	ENSG00000145833	16	DDX46	protein_coding	-0.06026513916331	6.282971271138659	-0.41985639289686355	0.6779398743029701	0.9499927710907267	-5.736984438881023	NA	NA	NA	NA	NA	NA	NA	NA	NA	NA	NA	NA
sn_broad	Vasc	carrier	chr7	112819147	112939875	120729	-	HAVANA	gene	ENSG00000164603	12	BMT2	protein_coding	0.07519793430516586	6.415558204711242	0.42193817259036065	0.6764382973107679	0.9499927710907267	-5.764299678292341	NA	NA	NA	NA	NA	NA	NA	NA	NA	NA	NA	NA
sn_broad	Vasc	carrier	chr2	55231903	55235853	3951	+	HAVANA	gene	ENSG00000143947	15	RPS27A	protein_coding	-0.09294505680280007	6.641513088373988	-0.4222393823689112	0.6762211486233181	0.9499927710907267	-5.782542194706413	NA	NA	NA	NA	NA	NA	NA	NA	NA	NA	NA	NA
sn_broad	Vasc	carrier	chr11	46936689	47164385	227697	+	HAVANA	gene	ENSG00000149179	14	CSTPP1	protein_coding	0.07518075079192199	7.150904811280418	0.42234837942056375	0.6761425772868601	0.9499927710907267	-5.838675145642995	NA	NA	NA	NA	NA	NA	NA	NA	NA	NA	NA	NA
sn_broad	Vasc	carrier	chr20	13995369	16053197	2057829	+	HAVANA	gene	ENSG00000172264	19	MACROD2	protein_coding	0.17825868891820296	7.278157169069807	0.42017855485292616	0.6777074119038358	0.9499927710907267	-5.848988043257383	NA	NA	NA	NA	NA	NA	NA	NA	NA	NA	NA	NA
sn_broad	Vasc	carrier	chr12	92770637	92929331	158695	-	HAVANA	gene	ENSG00000102189	17	EEA1	protein_coding	0.060126906485621134	7.537797373702683	0.42156514161926845	0.6767072628799455	0.9499927710907267	-5.854560637022863	NA	NA	NA	NA	NA	NA	NA	NA	NA	NA	NA	NA
sn_broad	Vasc	carrier	chr4	78776342	78916365	140024	+	HAVANA	gene	ENSG00000138756	19	BMP2K	protein_coding	-0.06969320477236352	7.431670567642074	-0.4219411237517887	0.6764361696162495	0.9499927710907267	-5.8606622733478835	NA	NA	NA	NA	NA	NA	NA	NA	NA	NA	NA	NA
sn_broad	Vasc	carrier	chr2	8721081	8837630	116550	-	HAVANA	gene	ENSG00000134313	17	KIDINS220	protein_coding	0.052960515533471586	7.753631927117481	0.4194923121691192	0.6782026230343393	0.9502212823907049	-5.880040268388539	NA	NA	NA	NA	NA	NA	NA	NA	NA	NA	NA	NA
sn_broad	Vasc	carrier	chr12	79574979	79690964	115986	-	HAVANA	gene	ENSG00000177425	11	PAWR	protein_coding	0.08685775623556591	7.722819039422299	0.4193017550833848	0.678340160213749	0.9502743199585112	-5.875176598865405	NA	NA	NA	NA	NA	NA	NA	NA	NA	NA	NA	NA
sn_broad	Vasc	carrier	chr15	65381484	65422947	41464	-	HAVANA	gene	ENSG00000103742	12	IGDCC4	protein_coding	-0.12767670316790092	4.4854384460505505	-0.41905498627595833	0.678518285800509	0.9503841931437338	-5.410276901915819	NA	NA	NA	NA	NA	NA	NA	NA	NA	NA	NA	NA
sn_broad	Vasc	carrier	chr1	40344850	40423326	78477	+	HAVANA	gene	ENSG00000084070	12	SMAP2	protein_coding	-0.10988319777140099	5.501794934266046	-0.41842952878628537	0.6789698459592588	0.9507373004596966	-5.618199460686972	NA	NA	NA	NA	NA	NA	NA	NA	NA	NA	NA	NA
sn_broad	Vasc	carrier	chr10	63167221	63521850	354630	-	HAVANA	gene	ENSG00000171988	20	JMJD1C	protein_coding	-0.061275347248462175	10.43749307684212	-0.4185585576538663	0.6788766812961242	0.9507373004596966	-5.920785355158562	NA	NA	NA	NA	NA	NA	NA	NA	NA	NA	NA	NA
sn_broad	Vasc	carrier	chr16	28605196	28614279	9084	-	HAVANA	gene	ENSG00000196502	14	SULT1A1	protein_coding	0.12456300038775181	3.984894733095972	0.41619291397712405	0.6805856053938686	0.9507710393231279	-5.286800074756395	NA	NA	NA	NA	NA	NA	NA	NA	NA	NA	NA	NA
sn_broad	Vasc	carrier	chr14	92513781	92688994	175214	+	HAVANA	gene	ENSG00000100599	16	RIN3	protein_coding	0.11682939692795191	4.49547590944111	0.41710089271965667	0.6799294824299125	0.9507710393231279	-5.383753599372672	NA	NA	NA	NA	NA	NA	NA	NA	NA	NA	NA	NA
sn_broad	Vasc	carrier	chr3	46921726	46982010	60285	-	HAVANA	gene	ENSG00000160799	12	CCDC12	protein_coding	-0.10959313585271024	4.707747827958288	-0.41739409253914717	0.6797176652508292	0.9507710393231279	-5.436681115376614	NA	NA	NA	NA	NA	NA	NA	NA	NA	NA	NA	NA
sn_broad	Vasc	carrier	chr2	232550659	232583644	32986	+	HAVANA	gene	ENSG00000135930	15	EIF4E2	protein_coding	0.08089695917217155	4.748599980187658	0.4160492672030211	0.6806894307542586	0.9507710393231279	-5.436818563197402	NA	NA	NA	NA	NA	NA	NA	NA	NA	NA	NA	NA
sn_broad	Vasc	carrier	chr12	74537835	74545430	7596	+	HAVANA	gene	ENSG00000253719	4	ATXN7L3B	protein_coding	-0.10451742919219642	4.758769544132777	-0.41791783777247077	0.6793393609851033	0.9507710393231279	-5.450192559445189	NA	NA	NA	NA	NA	NA	NA	NA	NA	NA	NA	NA
sn_broad	Vasc	carrier	chr7	74453790	74602605	148816	+	HAVANA	gene	ENSG00000006704	11	GTF2IRD1	protein_coding	0.13428502415264632	4.98426589915955	0.4171824732991049	0.6798705432583975	0.9507710393231279	-5.496179170998499	NA	NA	NA	NA	NA	NA	NA	NA	NA	NA	NA	NA
sn_broad	Vasc	carrier	chr22	31212239	31280080	67842	+	HAVANA	gene	ENSG00000182541	18	LIMK2	protein_coding	0.11607244624850033	5.1886518632665855	0.4174299912546248	0.6796917326751324	0.9507710393231279	-5.523921021088834	NA	NA	NA	NA	NA	NA	NA	NA	NA	NA	NA	NA
sn_broad	Vasc	carrier	chr10	58334979	58370751	35773	+	HAVANA	gene	ENSG00000072401	15	UBE2D1	protein_coding	0.08363342127026208	5.154939867713798	0.4177483761740444	0.6794617547615576	0.9507710393231279	-5.535952015398984	NA	NA	NA	NA	NA	NA	NA	NA	NA	NA	NA	NA
sn_broad	Vasc	carrier	chrX	118974614	119018355	43742	+	HAVANA	gene	ENSG00000175556	17	LONRF3	protein_coding	0.09459679021758838	5.465669629234884	0.41615876549613495	0.6806102867353991	0.9507710393231279	-5.596360863227068	NA	NA	NA	NA	NA	NA	NA	NA	NA	NA	NA	NA
sn_broad	Vasc	carrier	chr4	98879276	98929133	49858	-	HAVANA	gene	ENSG00000151247	13	EIF4E	protein_coding	0.08143150006831812	5.881695590784329	0.41626782637116255	0.6805314625717414	0.9507710393231279	-5.6652705029563535	NA	NA	NA	NA	NA	NA	NA	NA	NA	NA	NA	NA
sn_broad	Vasc	carrier	chr12	95657807	95791189	133383	-	HAVANA	gene	ENSG00000074527	13	NTN4	protein_coding	-0.12679987598265163	5.958142547623332	-0.4161493799158034	0.6806170703717348	0.9507710393231279	-5.6798534977536415	NA	NA	NA	NA	NA	NA	NA	NA	NA	NA	NA	NA
sn_broad	Vasc	carrier	chr2	232606057	232682776	76720	+	HAVANA	gene	ENSG00000115468	13	EFHD1	protein_coding	0.09263991379339265	6.158338402032604	0.41784239197744777	0.6793938506684876	0.9507710393231279	-5.6985234188170795	NA	NA	NA	NA	NA	NA	NA	NA	NA	NA	NA	NA
sn_broad	Vasc	carrier	chrX	77910739	78129295	218557	+	HAVANA	gene	ENSG00000102144	15	PGK1	protein_coding	0.08905841649248813	6.171610250114605	0.4167310026420664	0.6801967412565147	0.9507710393231279	-5.710309264963642	NA	NA	NA	NA	NA	NA	NA	NA	NA	NA	NA	NA
sn_broad	Vasc	carrier	chr1	32108056	32176563	68508	+	HAVANA	gene	ENSG00000025800	14	KPNA6	protein_coding	0.059090336983736336	6.6027736793606335	0.41609075410807106	0.6806594440924796	0.9507710393231279	-5.768228850423353	NA	NA	NA	NA	NA	NA	NA	NA	NA	NA	NA	NA
sn_broad	Vasc	carrier	chr9	69427532	69672371	244840	-	HAVANA	gene	ENSG00000107282	9	APBA1	protein_coding	0.11714375578988401	6.5172713060565055	0.41609492812298865	0.6806564271513991	0.9507710393231279	-5.774381877122825	NA	NA	NA	NA	NA	NA	NA	NA	NA	NA	NA	NA
sn_broad	Vasc	carrier	chr3	142449007	142578733	129727	-	HAVANA	gene	ENSG00000175054	16	ATR	protein_coding	0.06949804379275726	6.815772675141048	0.41770960850791095	0.6794897559950335	0.9507710393231279	-5.799013216997413	NA	NA	NA	NA	NA	NA	NA	NA	NA	NA	NA	NA
sn_broad	Vasc	carrier	chr5	142770377	143229011	458635	+	HAVANA	gene	ENSG00000145819	18	ARHGAP26	protein_coding	-0.09305362296454511	9.206640621090527	-0.41753097531374495	0.6796187857852334	0.9507710393231279	-5.914909571936843	NA	NA	NA	NA	NA	NA	NA	NA	NA	NA	NA	NA
sn_broad	Vasc	carrier	chr19	31348881	31417794	68914	+	HAVANA	gene	ENSG00000267662	1	TSHZ3-AS1	lncRNA	-0.11149637926089961	3.906448188982854	-0.4129333320071147	0.6829431448626107	0.9509795641029404	-5.251070704731514	NA	NA	NA	NA	NA	NA	NA	NA	NA	NA	NA	NA
sn_broad	Vasc	carrier	chr8	27284886	27311272	26387	-	HAVANA	gene	ENSG00000104228	13	TRIM35	protein_coding	-0.12006983802019033	4.158965356073147	-0.41501067391097063	0.6814402978856817	0.9509795641029404	-5.318969923420704	NA	NA	NA	NA	NA	NA	NA	NA	NA	NA	NA	NA
sn_broad	Vasc	carrier	chr6	24494867	24537207	42341	+	HAVANA	gene	ENSG00000112294	14	ALDH5A1	protein_coding	-0.12451309294956103	4.040283884182045	-0.41327142065702843	0.6826984648910095	0.9509795641029404	-5.332890968052502	NA	NA	NA	NA	NA	NA	NA	NA	NA	NA	NA	NA
sn_broad	Vasc	carrier	chr14	104753147	104768494	15348	+	HAVANA	gene	ENSG00000184990	13	SIVA1	protein_coding	0.1097975852370281	4.365852642129916	0.41296425074902327	0.6829207670288562	0.9509795641029404	-5.343165483623456	NA	NA	NA	NA	NA	NA	NA	NA	NA	NA	NA	NA
sn_broad	Vasc	carrier	chr6	28015122	28137313	122192	-	HAVANA	gene	ENSG00000269293	5	ZSCAN16-AS1	lncRNA	-0.09874457202904408	4.7238839796103695	-0.41492010088607256	0.6815057948862789	0.9509795641029404	-5.429044462227137	NA	NA	NA	NA	NA	NA	NA	NA	NA	NA	NA	NA
sn_broad	Vasc	carrier	chr1	155050566	155062775	12210	+	HAVANA	gene	ENSG00000143537	14	ADAM15	protein_coding	0.11141283301492688	4.857300148027906	0.4127455510039037	0.6830790600835397	0.9509795641029404	-5.4332405247830176	NA	NA	NA	NA	NA	NA	NA	NA	NA	NA	NA	NA
sn_broad	Vasc	carrier	chr19	12461184	12513854	52671	-	HAVANA	gene	ENSG00000242852	7	ZNF709	protein_coding	0.08207157148188227	4.704142024852559	0.4132030801423749	0.6827479211350542	0.9509795641029404	-5.444421978934955	NA	NA	NA	NA	NA	NA	NA	NA	NA	NA	NA	NA
sn_broad	Vasc	carrier	chr12	106301929	106347003	45075	+	HAVANA	gene	ENSG00000166046	11	TCP11L2	protein_coding	-0.10214226159195006	5.003198668137672	-0.41239525032327573	0.6833326354877941	0.9509795641029404	-5.502742722962983	NA	NA	NA	NA	NA	NA	NA	NA	NA	NA	NA	NA
sn_broad	Vasc	carrier	chr6	20401879	20493714	91836	+	HAVANA	gene	ENSG00000112242	16	E2F3	protein_coding	0.12135736906793326	4.856368834011996	0.4143776699115003	0.6818981016408114	0.9509795641029404	-5.508438426983129	NA	NA	NA	NA	NA	NA	NA	NA	NA	NA	NA	NA
sn_broad	Vasc	carrier	chr2	98997261	99154964	157704	-	HAVANA	gene	ENSG00000135951	16	TSGA10	protein_coding	-0.1593111402617935	4.942926998903853	-0.4154081771067295	0.6811528773342101	0.9509795641029404	-5.515466833908668	NA	NA	NA	NA	NA	NA	NA	NA	NA	NA	NA	NA
sn_broad	Vasc	carrier	chr6	125119049	125264407	145359	+	HAVANA	gene	ENSG00000111907	21	TPD52L1	protein_coding	-0.10949271231049984	5.368790826012966	-0.4150211138572785	0.6814327485033073	0.9509795641029404	-5.591326487633621	NA	NA	NA	NA	NA	NA	NA	NA	NA	NA	NA	NA
sn_broad	Vasc	carrier	chr12	111766887	111817532	50646	+	HAVANA	gene	ENSG00000111275	13	ALDH2	protein_coding	-0.08590938629000622	5.526985641546368	-0.41276977911322277	0.683061523254128	0.9509795641029404	-5.6286015606053	NA	NA	NA	NA	NA	NA	NA	NA	NA	NA	NA	NA
sn_broad	Vasc	carrier	chr7	135662496	135693418	30923	+	HAVANA	gene	ENSG00000243317	8	STMP1	protein_coding	-0.09294250831298179	5.770954653336658	-0.4132516916162797	0.6827127421342689	0.9509795641029404	-5.67015246352383	NA	NA	NA	NA	NA	NA	NA	NA	NA	NA	NA	NA
sn_broad	Vasc	carrier	chr1	42463221	42657190	193970	+	HAVANA	gene	ENSG00000186409	19	CCDC30	protein_coding	-0.12279462808052077	5.823781437066324	-0.4143910385511898	0.6818884318381295	0.9509795641029404	-5.696377018277133	NA	NA	NA	NA	NA	NA	NA	NA	NA	NA	NA	NA
sn_broad	Vasc	carrier	chr11	101915010	102001062	86053	+	HAVANA	gene	ENSG00000110318	15	CEP126	protein_coding	0.14198706983016463	5.983604385106297	0.41366768051212777	0.6824117303748773	0.9509795641029404	-5.7074738325988195	NA	NA	NA	NA	NA	NA	NA	NA	NA	NA	NA	NA
sn_broad	Vasc	carrier	chr22	38290691	38318084	27394	-	HAVANA	gene	ENSG00000213923	13	CSNK1E	protein_coding	0.07568818327503335	6.421458995470821	0.41356254116492314	0.682487804721388	0.9509795641029404	-5.750185591729465	NA	NA	NA	NA	NA	NA	NA	NA	NA	NA	NA	NA
sn_broad	Vasc	carrier	chr10	98134624	98244897	110274	+	HAVANA	gene	ENSG00000166024	14	R3HCC1L	protein_coding	0.06387850574979614	6.399131900926814	0.413467897119418	0.6825562880314356	0.9509795641029404	-5.752187783694992	NA	NA	NA	NA	NA	NA	NA	NA	NA	NA	NA	NA
sn_broad	Vasc	carrier	chrX	107713221	107777342	64122	-	HAVANA	gene	ENSG00000157514	18	TSC22D3	protein_coding	0.12098849038780646	6.694994184689556	0.4142822919668513	0.6819670920051287	0.9509795641029404	-5.776166662785701	NA	NA	NA	NA	NA	NA	NA	NA	NA	NA	NA	NA
sn_broad	Vasc	carrier	chr20	46557823	46684467	126645	-	HAVANA	gene	ENSG00000158296	14	SLC13A3	protein_coding	-0.2818477107153119	6.399250978947756	-0.41561073911652013	0.6810064306952321	0.9509795641029404	-5.776596966859548	NA	NA	NA	NA	NA	NA	NA	NA	NA	NA	NA	NA
sn_broad	Vasc	carrier	chr7	139043515	139132122	88608	-	HAVANA	gene	ENSG00000105939	14	ZC3HAV1	protein_coding	-0.08848551800180449	6.663149137949427	-0.4127912688131439	0.6830459686959343	0.9509795641029404	-5.7928667726413154	NA	NA	NA	NA	NA	NA	NA	NA	NA	NA	NA	NA
sn_broad	Vasc	carrier	chr12	32679200	32745650	66451	+	HAVANA	gene	ENSG00000087470	21	DNM1L	protein_coding	0.05140852667236384	6.894953500587601	0.41396966512565475	0.6821932461582583	0.9509795641029404	-5.8124708562013865	NA	NA	NA	NA	NA	NA	NA	NA	NA	NA	NA	NA
sn_broad	Vasc	carrier	chr13	43023203	43114213	91011	+	HAVANA	gene	ENSG00000120675	6	DNAJC15	protein_coding	-0.06426049485235152	6.917799536131476	-0.4124503882672766	0.6832927197677707	0.9509795641029404	-5.822388538002848	NA	NA	NA	NA	NA	NA	NA	NA	NA	NA	NA	NA
sn_broad	Vasc	carrier	chr3	121663199	121749966	86768	-	HAVANA	gene	ENSG00000173230	17	GOLGB1	protein_coding	0.054489296729271164	7.084502849941734	0.4125625009689116	0.6832115614985816	0.9509795641029404	-5.8289963472418584	NA	NA	NA	NA	NA	NA	NA	NA	NA	NA	NA	NA
sn_broad	Vasc	carrier	chr4	54229280	54298245	68966	+	HAVANA	gene	ENSG00000134853	12	PDGFRA	protein_coding	-0.136210278885867	6.959305291822943	-0.41462330998647284	0.6817204341092615	0.9509795641029404	-5.835031212844289	NA	NA	NA	NA	NA	NA	NA	NA	NA	NA	NA	NA
sn_broad	Vasc	carrier	chr8	118189455	118622112	432658	-	HAVANA	gene	ENSG00000177570	15	SAMD12	protein_coding	0.08320466579487018	8.816889164533896	0.4141285938475984	0.6820782734021729	0.9509795641029404	-5.911683183342451	NA	NA	NA	NA	NA	NA	NA	NA	NA	NA	NA	NA
sn_broad	Vasc	carrier	chr16	28532708	28539008	6301	-	HAVANA	gene	ENSG00000176046	9	NUPR1	protein_coding	-0.12113596132383408	4.115761308114186	-0.41142812843337434	0.6840329109525379	0.9511210239367772	-5.308330072638365	NA	NA	NA	NA	NA	NA	NA	NA	NA	NA	NA	NA
sn_broad	Vasc	carrier	chrX	47445178	47483222	38045	-	HAVANA	gene	ENSG00000147124	13	ZNF41	protein_coding	-0.09821283292737748	4.546554927771789	-0.4117769877620257	0.683780275070484	0.9511210239367772	-5.39500611165728	NA	NA	NA	NA	NA	NA	NA	NA	NA	NA	NA	NA
sn_broad	Vasc	carrier	chr3	47802909	47850195	47287	+	HAVANA	gene	ENSG00000132153	15	DHX30	protein_coding	-0.0742621815206519	5.390633300144034	-0.4118900843276151	0.6836983811733994	0.9511210239367772	-5.595127676926543	NA	NA	NA	NA	NA	NA	NA	NA	NA	NA	NA	NA
sn_broad	Vasc	carrier	chr4	127094410	127470569	376160	-	HAVANA	gene	ENSG00000248491	6	ENSG00000248491	lncRNA	-0.16720808966087208	5.193704275874398	-0.4116124068310115	0.6838994561265026	0.9511210239367772	-5.603882303830727	NA	NA	NA	NA	NA	NA	NA	NA	NA	NA	NA	NA
sn_broad	Vasc	carrier	chr8	144789765	144792587	2823	-	HAVANA	gene	ENSG00000161016	18	RPL8	protein_coding	0.12867959931570327	6.196200387211784	0.4120536440435322	0.68357995356436	0.9511210239367772	-5.7018907243651995	NA	NA	NA	NA	NA	NA	NA	NA	NA	NA	NA	NA
sn_broad	Vasc	carrier	chr16	81444808	81711762	266955	+	HAVANA	gene	ENSG00000153815	18	CMIP	protein_coding	-0.11496638643208401	6.8770255283877	-0.4115558926702916	0.6839403826984478	0.9511210239367772	-5.794344616226606	NA	NA	NA	NA	NA	NA	NA	NA	NA	NA	NA	NA
sn_broad	Vasc	carrier	chr13	94574054	94596242	22189	-	HAVANA	gene	ENSG00000088451	11	TGDS	protein_coding	0.11178265066194149	4.292175478088067	0.4110234500840658	0.6843260165124401	0.9512299270901763	-5.332598451278375	NA	NA	NA	NA	NA	NA	NA	NA	NA	NA	NA	NA
sn_broad	Vasc	carrier	chr11	117427772	117817525	389754	-	HAVANA	gene	ENSG00000177103	15	DSCAML1	protein_coding	0.15550497724526569	4.910643572235538	0.4109067082214922	0.6844105811299191	0.9512299270901763	-5.481899384758865	NA	NA	NA	NA	NA	NA	NA	NA	NA	NA	NA	NA
sn_broad	Vasc	carrier	chr9	130713043	130887675	174633	+	HAVANA	gene	ENSG00000097007	20	ABL1	protein_coding	0.09547944811626241	8.070199898599173	0.4110591497706241	0.6843001574693887	0.9512299270901763	-5.890342506694825	NA	NA	NA	NA	NA	NA	NA	NA	NA	NA	NA	NA
sn_broad	Vasc	carrier	chr8	123416726	123470028	53303	+	HAVANA	gene	ENSG00000156795	8	NTAQ1	protein_coding	-0.12462944046669122	4.250842688680399	-0.4107670803165419	0.6845117292633195	0.9512318243538228	-5.300961163023099	NA	NA	NA	NA	NA	NA	NA	NA	NA	NA	NA	NA
sn_broad	Vasc	carrier	chr1	32741830	32774970	33141	+	HAVANA	gene	ENSG00000162522	11	KIAA1522	protein_coding	-0.13523842900217087	3.604009487816183	-0.41011458177671345	0.6849844862994632	0.9516113535256169	-5.200161088528883	NA	NA	NA	NA	NA	NA	NA	NA	NA	NA	NA	NA
sn_broad	Vasc	carrier	chr1	64745075	64833232	88158	+	HAVANA	gene	ENSG00000162437	15	RAVER2	protein_coding	0.09783268357218944	6.110068739749778	0.41012979736600896	0.6849734606096705	0.9516113535256169	-5.711043491309877	NA	NA	NA	NA	NA	NA	NA	NA	NA	NA	NA	NA
sn_broad	Vasc	carrier	chr10	120851305	120909524	58220	+	HAVANA	gene	ENSG00000120008	16	WDR11	protein_coding	-0.05306771212776029	6.555550083181781	-0.4099414487407524	0.6851099488829251	0.9516469681918877	-5.7723213207232975	NA	NA	NA	NA	NA	NA	NA	NA	NA	NA	NA	NA
sn_broad	Vasc	carrier	chr19	12891160	12914207	23048	+	HAVANA	gene	ENSG00000105607	13	GCDH	protein_coding	-0.16973515911856607	3.3892922795657614	-0.4094962171695227	0.6854326325374078	0.9519564810575625	-5.101095778733656	NA	NA	NA	NA	NA	NA	NA	NA	NA	NA	NA	NA
sn_broad	Vasc	carrier	chr7	114086327	114693772	607446	+	HAVANA	gene	ENSG00000128573	28	FOXP2	protein_coding	0.12406736933456841	8.254392999357858	0.40927038924826853	0.6855963255629846	0.9520451233200192	-5.900573989074626	NA	NA	NA	NA	NA	NA	NA	NA	NA	NA	NA	NA
sn_broad	Vasc	carrier	chr1	179099330	179229684	130355	-	HAVANA	gene	ENSG00000143322	22	ABL2	protein_coding	-0.057658836335232166	6.899444523513487	-0.40912036869999335	0.6857050776809671	0.9520574578404689	-5.812842588014244	NA	NA	NA	NA	NA	NA	NA	NA	NA	NA	NA	NA
sn_broad	Vasc	carrier	chr8	124998497	125022283	23787	+	HAVANA	gene	ENSG00000104549	12	SQLE	protein_coding	-0.15625841791798734	3.778300788948301	-0.4088241703408814	0.68591981646312	0.9520782775688589	-5.219288606808451	NA	NA	NA	NA	NA	NA	NA	NA	NA	NA	NA	NA
sn_broad	Vasc	carrier	chr17	59619684	59696956	77273	+	HAVANA	gene	ENSG00000141367	13	CLTC	protein_coding	0.047763889360521006	7.44055073060328	0.4089108220042489	0.6858569927032445	0.9520782775688589	-5.865609604354037	NA	NA	NA	NA	NA	NA	NA	NA	NA	NA	NA	NA
sn_broad	Vasc	carrier	chr2	164492417	164621482	129066	-	HAVANA	gene	ENSG00000115290	11	GRB14	protein_coding	-0.17247555086010147	4.194244746404062	-0.40866343585324905	0.6860363574603614	0.9521014115110824	-5.392186378126099	NA	NA	NA	NA	NA	NA	NA	NA	NA	NA	NA	NA
sn_broad	Vasc	carrier	chr7	149003062	149028662	25601	-	HAVANA	gene	ENSG00000155660	11	PDIA4	protein_coding	0.12435618598734122	4.003655591956805	0.40823719516887985	0.6863454426871609	0.9521145380001025	-5.294484704016536	NA	NA	NA	NA	NA	NA	NA	NA	NA	NA	NA	NA
sn_broad	Vasc	carrier	chr16	66802875	66873256	70382	-	HAVANA	gene	ENSG00000159593	15	NAE1	protein_coding	0.07294487057000065	5.344705214999735	0.4083393710435933	0.6862713455651895	0.9521145380001025	-5.57192474471765	NA	NA	NA	NA	NA	NA	NA	NA	NA	NA	NA	NA
sn_broad	Vasc	carrier	chr3	69084937	69106092	21156	+	HAVANA	gene	ENSG00000144746	7	ARL6IP5	protein_coding	0.08799662926089047	5.534131932907009	0.4083706403176192	0.6862486699762247	0.9521145380001025	-5.6249987331081295	NA	NA	NA	NA	NA	NA	NA	NA	NA	NA	NA	NA
sn_broad	Vasc	carrier	chr8	73780097	73878910	98814	-	HAVANA	gene	ENSG00000104343	21	UBE2W	protein_coding	-0.04989698084337002	7.078521093811326	-0.40797953972672607	0.6865323064870996	0.9522351924547534	-5.830076390554671	NA	NA	NA	NA	NA	NA	NA	NA	NA	NA	NA	NA
sn_broad	Vasc	carrier	chr21	17513043	17593579	80537	+	HAVANA	gene	ENSG00000154639	19	CXADR	protein_coding	0.17778163750313514	3.587239917433389	0.40690784527655705	0.6873097667018304	0.9523436055186845	-5.24664614007052	NA	NA	NA	NA	NA	NA	NA	NA	NA	NA	NA	NA
sn_broad	Vasc	carrier	chr16	53491040	53504411	13372	-	HAVANA	gene	ENSG00000166971	17	AKTIP	protein_coding	-0.09268449117237276	4.380287663944683	-0.40691802589505216	0.687302379531121	0.9523436055186845	-5.380738228031088	NA	NA	NA	NA	NA	NA	NA	NA	NA	NA	NA	NA
sn_broad	Vasc	carrier	chr5	160401641	160421711	20071	-	HAVANA	gene	ENSG00000164609	10	SLU7	protein_coding	-0.11616481030139458	4.452809047049932	-0.4076985995733017	0.6867360805298255	0.9523436055186845	-5.38748409160981	NA	NA	NA	NA	NA	NA	NA	NA	NA	NA	NA	NA
sn_broad	Vasc	carrier	chr1	197153682	197201293	47612	-	HAVANA	gene	ENSG00000177888	8	ZBTB41	protein_coding	0.099729428805861	5.0165233183215525	0.4070818226082708	0.6871835311407717	0.9523436055186845	-5.523323708371598	NA	NA	NA	NA	NA	NA	NA	NA	NA	NA	NA	NA
sn_broad	Vasc	carrier	chr1	204218853	204377665	158813	-	HAVANA	gene	ENSG00000143850	16	PLEKHA6	protein_coding	0.1141562939673646	5.069543816615549	0.40721610013096465	0.6870861075174455	0.9523436055186845	-5.566990404775024	NA	NA	NA	NA	NA	NA	NA	NA	NA	NA	NA	NA
sn_broad	Vasc	carrier	chr4	106315544	106349456	33913	+	HAVANA	gene	ENSG00000164022	18	AIMP1	protein_coding	-0.08917705444446167	5.27378214021286	-0.4075323845565661	0.6868566524339439	0.9523436055186845	-5.577471852962442	NA	NA	NA	NA	NA	NA	NA	NA	NA	NA	NA	NA
sn_broad	Vasc	carrier	chr8	89545424	89757812	212389	-	HAVANA	gene	ENSG00000251136	11	RIPK2-DT	lncRNA	0.0881771838580847	7.510035152121977	0.40724809214736313	0.6870628968614725	0.9523436055186845	-5.865062918028108	NA	NA	NA	NA	NA	NA	NA	NA	NA	NA	NA	NA
sn_broad	Vasc	carrier	chr3	44737661	44761619	23959	-	HAVANA	gene	ENSG00000163807	6	KIAA1143	protein_coding	0.1113260924576085	3.965753621471102	0.4066915651194125	0.6874667094578006	0.9523797374302	-5.282921536316473	NA	NA	NA	NA	NA	NA	NA	NA	NA	NA	NA	NA
sn_broad	Vasc	carrier	chr1	63774017	64181498	407482	+	HAVANA	gene	ENSG00000185483	13	ROR1	protein_coding	-0.14371408229262084	7.082803520087252	-0.40659656530141175	0.6875356501620304	0.9523797374302	-5.846902006523648	NA	NA	NA	NA	NA	NA	NA	NA	NA	NA	NA	NA
sn_broad	Vasc	carrier	chr3	46668995	46693704	24710	-	HAVANA	gene	ENSG00000178038	17	ALS2CL	protein_coding	-0.1916550021997403	3.065942266126111	-0.40542617821860183	0.688385216995919	0.9527647817472896	-5.110143032228496	NA	NA	NA	NA	NA	NA	NA	NA	NA	NA	NA	NA
sn_broad	Vasc	carrier	chr1	99703970	99766635	62666	-	HAVANA	gene	ENSG00000156869	14	FRRS1	protein_coding	0.16550150772929495	3.2321462488944204	0.40591722541542113	0.688028722353399	0.9527647817472896	-5.116007321619532	NA	NA	NA	NA	NA	NA	NA	NA	NA	NA	NA	NA
sn_broad	Vasc	carrier	chr21	23352929	23423778	70850	-	HAVANA	gene	ENSG00000228592	2	D21S2088E	lncRNA	-0.14966806149858358	3.1909802497507704	-0.4047003276534049	0.6889123102104235	0.9527647817472896	-5.207932605369711	NA	NA	NA	NA	NA	NA	NA	NA	NA	NA	NA	NA
sn_broad	Vasc	carrier	chr20	28563850	28602858	39009	-	HAVANA	gene	ENSG00000291100	1	ENSG00000291100	lncRNA	-0.10306863773117225	4.726053758703463	-0.405972322929838	0.6879887267582292	0.9527647817472896	-5.437846155813132	NA	NA	NA	NA	NA	NA	NA	NA	NA	NA	NA	NA
sn_broad	Vasc	carrier	chr5	36636019	36649347	13329	-	HAVANA	gene	ENSG00000274441	1	ENSG00000274441	lncRNA	0.16069805523457692	4.545498855949451	0.40487043331293765	0.6887887697092818	0.9527647817472896	-5.442795037263867	NA	NA	NA	NA	NA	NA	NA	NA	NA	NA	NA	NA
sn_broad	Vasc	carrier	chr16	53598153	53703938	105786	-	HAVANA	gene	ENSG00000103494	16	RPGRIP1L	protein_coding	-0.11938322253829003	4.5185468830927755	-0.4049911755386972	0.6887010850921182	0.9527647817472896	-5.443497853895972	NA	NA	NA	NA	NA	NA	NA	NA	NA	NA	NA	NA
sn_broad	Vasc	carrier	chr14	67294371	67360265	65895	-	HAVANA	gene	ENSG00000100554	12	ATP6V1D	protein_coding	-0.09246223320878366	4.985896147943911	-0.4052719031686548	0.6884972340267064	0.9527647817472896	-5.509929559229601	NA	NA	NA	NA	NA	NA	NA	NA	NA	NA	NA	NA
sn_broad	Vasc	carrier	chr8	134477788	134713049	235262	-	HAVANA	gene	ENSG00000066827	16	ZFAT	protein_coding	-0.09357010760508366	5.195852682616073	-0.4046993762276047	0.6889130012151545	0.9527647817472896	-5.554104182695362	NA	NA	NA	NA	NA	NA	NA	NA	NA	NA	NA	NA
sn_broad	Vasc	carrier	chr14	34981957	35029686	47730	+	HAVANA	gene	ENSG00000100883	13	SRP54	protein_coding	0.08081252529886651	6.172579166869813	0.4052946224270796	0.6884807374264509	0.9527647817472896	-5.717268018209981	NA	NA	NA	NA	NA	NA	NA	NA	NA	NA	NA	NA
sn_broad	Vasc	carrier	chr21	26835755	26845409	9655	-	HAVANA	gene	ENSG00000154734	16	ADAMTS1	protein_coding	0.20641291748973556	6.566485629421776	0.405757343891512	0.688144786470108	0.9527647817472896	-5.749870416870163	NA	NA	NA	NA	NA	NA	NA	NA	NA	NA	NA	NA
sn_broad	Vasc	carrier	chr2	3379675	3485094	105420	+	HAVANA	gene	ENSG00000171853	16	TRAPPC12	protein_coding	0.07614849738507479	6.441506441513993	0.40474969395483595	0.6888764566633407	0.9527647817472896	-5.758853116079773	NA	NA	NA	NA	NA	NA	NA	NA	NA	NA	NA	NA
sn_broad	Vasc	carrier	chr6	10492223	10629368	137146	+	HAVANA	gene	ENSG00000111846	20	GCNT2	protein_coding	0.13893489937199677	4.400545503467449	0.40406762149569164	0.6893718947080528	0.9532163134046461	-5.395409899855147	NA	NA	NA	NA	NA	NA	NA	NA	NA	NA	NA	NA
sn_broad	Vasc	carrier	chr5	172834251	172952792	118542	+	HAVANA	gene	ENSG00000113719	17	ERGIC1	protein_coding	0.06308249671472277	6.285407883174495	0.40397460328461055	0.6894394714072207	0.9532163134046461	-5.729751855768824	NA	NA	NA	NA	NA	NA	NA	NA	NA	NA	NA	NA
sn_broad	Vasc	carrier	chr17	49710332	49789180	78849	-	HAVANA	gene	ENSG00000121104	8	FAM117A	protein_coding	0.21296470066853024	3.5682664061633695	0.4034933670924988	0.6897891259675543	0.9534231894807446	-5.14959437989124	NA	NA	NA	NA	NA	NA	NA	NA	NA	NA	NA	NA
sn_broad	Vasc	carrier	chr4	76949751	77040384	90634	+	HAVANA	gene	ENSG00000138758	12	SEPTIN11	protein_coding	0.09789605793764089	8.122838930359311	0.40353990506843207	0.6897553095425768	0.9534231894807446	-5.897270552446813	NA	NA	NA	NA	NA	NA	NA	NA	NA	NA	NA	NA
sn_broad	Vasc	carrier	chr11	90131515	90192894	61380	+	HAVANA	gene	ENSG00000077616	11	NAALAD2	protein_coding	0.13046534506747953	4.232925943745794	0.40321565858168723	0.6899909341071444	0.9534256522457468	-5.374790613906714	NA	NA	NA	NA	NA	NA	NA	NA	NA	NA	NA	NA
sn_broad	Vasc	carrier	chr4	182143987	182803024	659038	+	HAVANA	gene	ENSG00000218336	9	TENM3	protein_coding	0.1490396637124416	5.977957516080814	0.40322639790385145	0.6899831295104246	0.9534256522457468	-5.691154183562511	NA	NA	NA	NA	NA	NA	NA	NA	NA	NA	NA	NA
sn_broad	Vasc	carrier	chr3	51957454	51974016	16563	-	HAVANA	gene	ENSG00000090097	22	PCBP4	protein_coding	0.13175519609185526	4.12154725260927	0.4029776347104565	0.6901639223409414	0.9535264741559701	-5.314909277045653	NA	NA	NA	NA	NA	NA	NA	NA	NA	NA	NA	NA
sn_broad	Vasc	carrier	chr1	220148293	220272529	124237	-	HAVANA	gene	ENSG00000118873	17	RAB3GAP2	protein_coding	-0.05067534914763616	7.263445356206624	-0.4026524087072547	0.690400313989078	0.9537148519428895	-5.8608255044693855	NA	NA	NA	NA	NA	NA	NA	NA	NA	NA	NA	NA
sn_broad	Vasc	carrier	chr11	43311963	43344529	32567	+	HAVANA	gene	ENSG00000166181	13	API5	protein_coding	-0.07604273651155546	5.668002168602189	-0.4021783555075899	0.6907449383697857	0.9539144571170747	-5.6467526972556366	NA	NA	NA	NA	NA	NA	NA	NA	NA	NA	NA	NA
sn_broad	Vasc	carrier	chr13	106489745	106535662	45918	-	HAVANA	gene	ENSG00000125266	8	EFNB2	protein_coding	0.11129756497349952	6.972698553297665	0.4023102554981067	0.6906490436915997	0.9539144571170747	-5.811049032238776	NA	NA	NA	NA	NA	NA	NA	NA	NA	NA	NA	NA
sn_broad	Vasc	carrier	chr6	18387350	18468870	81521	+	HAVANA	gene	ENSG00000137393	10	RNF144B	protein_coding	-0.15450130421500186	7.728842731883689	-0.4019450128756266	0.6909145972987555	0.9540105527301617	-5.890072263654177	NA	NA	NA	NA	NA	NA	NA	NA	NA	NA	NA	NA
sn_broad	Vasc	carrier	chr13	52600119	52637368	37250	+	HAVANA	gene	ENSG00000290856	1	ENSG00000290856	lncRNA	-0.11960532439842231	4.061369204680381	-0.401250398045205	0.6914197354426358	0.9541539539999238	-5.318214933720786	NA	NA	NA	NA	NA	NA	NA	NA	NA	NA	NA	NA
sn_broad	Vasc	carrier	chr7	44004046	44007866	3821	-	HAVANA	gene	ENSG00000228434	1	ENSG00000228434	lncRNA	-0.08890779877232058	4.56211666564819	-0.4007441640182075	0.6917879706850414	0.9541539539999238	-5.388166817840737	NA	NA	NA	NA	NA	NA	NA	NA	NA	NA	NA	NA
sn_broad	Vasc	carrier	chr14	74285269	74303055	17787	-	HAVANA	gene	ENSG00000119688	21	ABCD4	protein_coding	-0.09338015675215017	4.635678843143269	-0.40065242683238356	0.6918547086724247	0.9541539539999238	-5.426924773549646	NA	NA	NA	NA	NA	NA	NA	NA	NA	NA	NA	NA
sn_broad	Vasc	carrier	chr14	23469679	23509862	40184	+	HAVANA	gene	ENSG00000129460	17	NGDN	protein_coding	0.13216817255619917	5.090109419633414	0.4010326918479339	0.6915780857467406	0.9541539539999238	-5.513081246474296	NA	NA	NA	NA	NA	NA	NA	NA	NA	NA	NA	NA
sn_broad	Vasc	carrier	chr2	27199587	27212958	13372	-	HAVANA	gene	ENSG00000138074	15	SLC5A6	protein_coding	0.17466824371593281	5.155694178901999	0.40094823541392033	0.6916395196325211	0.9541539539999238	-5.537032593999674	NA	NA	NA	NA	NA	NA	NA	NA	NA	NA	NA	NA
sn_broad	Vasc	carrier	chr16	28846600	28874212	27613	+	HAVANA	gene	ENSG00000178188	16	SH2B1	protein_coding	0.07787766429496878	5.186410429229509	0.4005637018202359	0.691919257736439	0.9541539539999238	-5.55611985088393	NA	NA	NA	NA	NA	NA	NA	NA	NA	NA	NA	NA
sn_broad	Vasc	carrier	chr6	152697897	152724569	26673	+	HAVANA	gene	ENSG00000120279	7	MYCT1	protein_coding	-0.13024574520615273	5.431762848200616	-0.40106279439978004	0.6915561895708958	0.9541539539999238	-5.600585928709818	NA	NA	NA	NA	NA	NA	NA	NA	NA	NA	NA	NA
sn_broad	Vasc	carrier	chr1	153990762	153992155	1394	+	HAVANA	gene	ENSG00000177954	14	RPS27	protein_coding	0.1095405569377581	7.192322244450218	0.40081462451946687	0.6917367130143592	0.9541539539999238	-5.839097600974808	NA	NA	NA	NA	NA	NA	NA	NA	NA	NA	NA	NA
sn_broad	Vasc	carrier	chr5	38474668	38608354	133687	-	HAVANA	gene	ENSG00000113594	10	LIFR	protein_coding	0.11582898670838526	7.763637819591408	0.4011799616401009	0.6914709663519156	0.9541539539999238	-5.886116672916485	NA	NA	NA	NA	NA	NA	NA	NA	NA	NA	NA	NA
sn_broad	Vasc	carrier	chr11	62676498	62679117	2620	-	HAVANA	gene	ENSG00000162191	14	UBXN1	protein_coding	-0.13359024829769606	3.723722737234903	-0.40011565956248013	0.6922452527738289	0.9544056698054428	-5.213000798499533	NA	NA	NA	NA	NA	NA	NA	NA	NA	NA	NA	NA
sn_broad	Vasc	carrier	chr19	44228729	44305046	76318	-	HAVANA	gene	ENSG00000159917	17	ZNF235	protein_coding	-0.09471512792447845	5.5330927363387525	-0.39976249523395485	0.6925022572164321	0.9544056698054428	-5.619724696103001	NA	NA	NA	NA	NA	NA	NA	NA	NA	NA	NA	NA
sn_broad	Vasc	carrier	chr5	21341833	21589372	247540	+	HAVANA	gene	ENSG00000291102	1	GUSBP1	lncRNA	0.08384036517436089	6.929501620522706	0.39983603955815517	0.6924487345181548	0.9544056698054428	-5.813621257770981	NA	NA	NA	NA	NA	NA	NA	NA	NA	NA	NA	NA
sn_broad	Vasc	carrier	chr14	89124871	89619149	494279	-	HAVANA	gene	ENSG00000053254	16	FOXN3	protein_coding	0.06272391175488323	9.00522051354393	0.40000092731063636	0.6923287415246724	0.9544056698054428	-5.921034958089172	NA	NA	NA	NA	NA	NA	NA	NA	NA	NA	NA	NA
sn_broad	Vasc	carrier	chr5	139647299	139683882	36584	+	HAVANA	gene	ENSG00000171604	12	CXXC5	protein_coding	-0.10374828912508072	4.965689514100183	-0.39933264494523896	0.6928151179861488	0.9544229074800515	-5.48677647891117	NA	NA	NA	NA	NA	NA	NA	NA	NA	NA	NA	NA
sn_broad	Vasc	carrier	chr2	46915869	47076137	160269	+	HAVANA	gene	ENSG00000068724	18	TTC7A	protein_coding	-0.06647800392640546	6.304094338439039	-0.3995276569565596	0.6926731742416666	0.9544229074800515	-5.753075023067195	NA	NA	NA	NA	NA	NA	NA	NA	NA	NA	NA	NA
sn_broad	Vasc	carrier	chr5	73626158	73941993	315836	+	HAVANA	gene	ENSG00000214944	10	ARHGEF28	protein_coding	0.12530039217152256	6.839256986245086	0.39943352178595026	0.6927416911546345	0.9544229074800515	-5.805453563763036	NA	NA	NA	NA	NA	NA	NA	NA	NA	NA	NA	NA
sn_broad	Vasc	carrier	chr7	118214669	118496171	281503	+	HAVANA	gene	ENSG00000106013	15	ANKRD7	protein_coding	-0.20937096286998647	3.0170482820460425	-0.39892674321426613	0.6931105989616082	0.9546920011415997	-5.056075289242007	NA	NA	NA	NA	NA	NA	NA	NA	NA	NA	NA	NA
sn_broad	Vasc	carrier	chr11	64316460	64317559	1100	-	HAVANA	gene	ENSG00000173113	7	TRMT112	protein_coding	0.12832110081079162	4.158929662525738	0.3987752255297941	0.6932209107053219	0.9547060014091063	-5.3383360928349886	NA	NA	NA	NA	NA	NA	NA	NA	NA	NA	NA	NA
sn_broad	Vasc	carrier	chr15	76931738	76954393	22656	+	HAVANA	gene	ENSG00000117906	14	RCN2	protein_coding	0.07106462691382909	5.9008325995732065	0.3983933277837338	0.6934989800692111	0.9549510005777537	-5.682281544580917	NA	NA	NA	NA	NA	NA	NA	NA	NA	NA	NA	NA
sn_broad	Vasc	carrier	chr1	201829149	201884291	55143	+	HAVANA	gene	ENSG00000198700	10	IPO9	protein_coding	0.07228005888662281	6.122605052057072	0.39805165641554724	0.6937477965755857	0.9551556534885989	-5.7034152308787895	NA	NA	NA	NA	NA	NA	NA	NA	NA	NA	NA	NA
sn_broad	Vasc	carrier	chr9	120902393	120929173	26781	-	HAVANA	gene	ENSG00000056558	11	TRAF1	protein_coding	-0.2207057491716864	2.9805511004727254	-0.39663768803173555	0.6947778663830855	0.9551607553037104	-5.047350598614692	NA	NA	NA	NA	NA	NA	NA	NA	NA	NA	NA	NA
sn_broad	Vasc	carrier	chr16	19167971	19268332	100362	+	HAVANA	gene	ENSG00000103528	17	SYT17	protein_coding	-0.14602351255541746	3.2131774592566122	-0.3941363978297821	0.6966015038459494	0.9551607553037104	-5.202451467456694	NA	NA	NA	NA	NA	NA	NA	NA	NA	NA	NA	NA
sn_broad	Vasc	carrier	chr1	175156986	175192999	36014	-	HAVANA	gene	ENSG00000235750	10	KIAA0040	protein_coding	0.15801435705662725	4.0011173426872775	0.3940600965977343	0.6966571626588375	0.9551607553037104	-5.257872652546499	NA	NA	NA	NA	NA	NA	NA	NA	NA	NA	NA	NA
sn_broad	Vasc	carrier	chr12	100199122	100241865	42744	+	HAVANA	gene	ENSG00000075089	10	ACTR6	protein_coding	-0.10229810022649755	4.233626701525778	-0.39659060001960184	0.6948121800580072	0.9551607553037104	-5.387207926069991	NA	NA	NA	NA	NA	NA	NA	NA	NA	NA	NA	NA
sn_broad	Vasc	carrier	chr20	2101827	2177038	75212	+	HAVANA	gene	ENSG00000125834	13	STK35	protein_coding	-0.1037135719585156	4.654658997517099	-0.39643379695348474	0.6949264493490868	0.9551607553037104	-5.418321590174526	NA	NA	NA	NA	NA	NA	NA	NA	NA	NA	NA	NA
sn_broad	Vasc	carrier	chr11	236966	252984	16019	+	HAVANA	gene	ENSG00000185627	19	PSMD13	protein_coding	0.11178757101972359	4.668885845456075	0.39545778775945634	0.6956378747944805	0.9551607553037104	-5.4292024840536826	NA	NA	NA	NA	NA	NA	NA	NA	NA	NA	NA	NA
sn_broad	Vasc	carrier	chr10	11823339	11872277	48939	+	HAVANA	gene	ENSG00000148426	14	PROSER2	protein_coding	0.1205126814366233	4.978105892261913	0.3958488054298225	0.6953528230296044	0.9551607553037104	-5.438622391310184	NA	NA	NA	NA	NA	NA	NA	NA	NA	NA	NA	NA
sn_broad	Vasc	carrier	chr6	87674860	87702233	27374	-	HAVANA	gene	ENSG00000135334	9	AKIRIN2	protein_coding	-0.07414434819954119	4.82655280701862	-0.3968892442818747	0.6945945651201388	0.9551607553037104	-5.468593553083867	NA	NA	NA	NA	NA	NA	NA	NA	NA	NA	NA	NA
sn_broad	Vasc	carrier	chr20	49278178	49299600	21423	+	HAVANA	gene	ENSG00000177410	13	ZFAS1	lncRNA	0.08645047672249184	4.865073222725279	0.39549414018254936	0.6956113719715327	0.9551607553037104	-5.490198870832811	NA	NA	NA	NA	NA	NA	NA	NA	NA	NA	NA	NA
sn_broad	Vasc	carrier	chr15	68578993	68727806	148814	+	HAVANA	gene	ENSG00000103647	13	CORO2B	protein_coding	-0.11042188178297163	4.912708634383036	-0.3975610882845917	0.6941051056997958	0.9551607553037104	-5.495205727491499	NA	NA	NA	NA	NA	NA	NA	NA	NA	NA	NA	NA
sn_broad	Vasc	carrier	chr4	112145454	112195256	49803	+	HAVANA	gene	ENSG00000174749	6	FAM241A	protein_coding	0.10364788086251675	5.206955982353171	0.3940797760231479	0.6966428071100282	0.9551607553037104	-5.519697357746768	NA	NA	NA	NA	NA	NA	NA	NA	NA	NA	NA	NA
sn_broad	Vasc	carrier	chr1	150926263	150964744	38482	+	HAVANA	gene	ENSG00000143379	13	SETDB1	protein_coding	0.07271183833688255	5.116032867173352	0.39719559940244314	0.6943713591019571	0.9551607553037104	-5.529914030621701	NA	NA	NA	NA	NA	NA	NA	NA	NA	NA	NA	NA
sn_broad	Vasc	carrier	chr7	56051685	56063989	12305	+	HAVANA	gene	ENSG00000146731	11	CCT6A	protein_coding	-0.08103757953611312	5.05148659607119	-0.39454501004749765	0.6963034663387454	0.9551607553037104	-5.530692204442057	NA	NA	NA	NA	NA	NA	NA	NA	NA	NA	NA	NA
sn_broad	Vasc	carrier	chr17	76672551	76711004	38454	-	HAVANA	gene	ENSG00000182534	14	MXRA7	protein_coding	-0.08287880989694463	5.253164588639692	-0.3948660974193319	0.6960693033094492	0.9551607553037104	-5.538309980799091	NA	NA	NA	NA	NA	NA	NA	NA	NA	NA	NA	NA
sn_broad	Vasc	carrier	chr5	69093991	69131069	37079	+	HAVANA	gene	ENSG00000145740	20	SLC30A5	protein_coding	0.07046136522742685	5.180056401965552	0.39434385697971736	0.6964501791072475	0.9551607553037104	-5.568346596618556	NA	NA	NA	NA	NA	NA	NA	NA	NA	NA	NA	NA
sn_broad	Vasc	carrier	chr12	6976185	7018477	42293	-	HAVANA	gene	ENSG00000111684	11	LPCAT3	protein_coding	0.0758012326625046	5.50652691373166	0.396262645253323	0.69505118348273	0.9551607553037104	-5.60882289531995	NA	NA	NA	NA	NA	NA	NA	NA	NA	NA	NA	NA
sn_broad	Vasc	carrier	chr6	118959763	119149387	189625	-	HAVANA	gene	ENSG00000111879	20	FAM184A	protein_coding	-0.10707269794382013	5.351984728785895	-0.39578646731869527	0.6953982644463108	0.9551607553037104	-5.644020012171014	NA	NA	NA	NA	NA	NA	NA	NA	NA	NA	NA	NA
sn_broad	Vasc	carrier	chr4	118685392	118715433	30042	+	HAVANA	gene	ENSG00000145388	15	METTL14	protein_coding	0.0682840335729602	5.663566636890012	0.39499126753825053	0.6959780273702445	0.9551607553037104	-5.6488590378875925	NA	NA	NA	NA	NA	NA	NA	NA	NA	NA	NA	NA
sn_broad	Vasc	carrier	chr9	108866898	108934328	67431	-	HAVANA	gene	ENSG00000070061	16	ELP1	protein_coding	0.07493904763674752	5.82077503300256	0.39500467625110186	0.6959682498104944	0.9551607553037104	-5.667840991363026	NA	NA	NA	NA	NA	NA	NA	NA	NA	NA	NA	NA
sn_broad	Vasc	carrier	chr19	53066606	53103434	36829	-	HAVANA	gene	ENSG00000170949	18	ZNF160	protein_coding	-0.06531264673732551	5.863994458602656	-0.3967945308611087	0.6946635776473162	0.9551607553037104	-5.6796016572566135	NA	NA	NA	NA	NA	NA	NA	NA	NA	NA	NA	NA
sn_broad	Vasc	carrier	chr1	235447190	235504452	57263	-	HAVANA	gene	ENSG00000162885	14	B3GALNT2	protein_coding	0.08645683482186195	5.892352845759623	0.39457739884599624	0.6962798444044767	0.9551607553037104	-5.6960589459022755	NA	NA	NA	NA	NA	NA	NA	NA	NA	NA	NA	NA
sn_broad	Vasc	carrier	chr18	23134564	23260470	125907	+	HAVANA	gene	ENSG00000134508	13	CABLES1	protein_coding	0.18571182873141323	6.403585516800193	0.3952923967326988	0.695758458487148	0.9551607553037104	-5.773694447352187	NA	NA	NA	NA	NA	NA	NA	NA	NA	NA	NA	NA
sn_broad	Vasc	carrier	chr6	131948176	131951372	3197	-	HAVANA	gene	ENSG00000118523	6	CCN2	protein_coding	-0.13935077426688203	6.632503280356989	-0.3959191550301273	0.6953015430202723	0.9551607553037104	-5.788636623995476	NA	NA	NA	NA	NA	NA	NA	NA	NA	NA	NA	NA
sn_broad	Vasc	carrier	chr19	55385932	55403250	17319	+	HAVANA	gene	ENSG00000108107	15	RPL28	protein_coding	-0.08629313651184756	6.833087429707266	-0.3943061147204076	0.6964777080952864	0.9551607553037104	-5.813838977823909	NA	NA	NA	NA	NA	NA	NA	NA	NA	NA	NA	NA
sn_broad	Vasc	carrier	chr5	119452465	119637199	184735	+	HAVANA	gene	ENSG00000133835	18	HSD17B4	protein_coding	0.06787305354014972	7.044424246380679	0.39648542511437357	0.6948888248283988	0.9551607553037104	-5.8229781420797595	NA	NA	NA	NA	NA	NA	NA	NA	NA	NA	NA	NA
sn_broad	Vasc	carrier	chr1	150560895	150579738	18844	-	HAVANA	gene	ENSG00000143384	14	MCL1	protein_coding	-0.09567417969518832	7.2677455767350585	-0.39629988687622425	0.6950240413118272	0.9551607553037104	-5.8286298231556355	NA	NA	NA	NA	NA	NA	NA	NA	NA	NA	NA	NA
sn_broad	Vasc	carrier	chr16	89267630	89490561	222932	-	HAVANA	gene	ENSG00000167522	17	ANKRD11	protein_coding	0.0637292610829725	7.47834499571178	0.39613022855137414	0.6951476938134253	0.9551607553037104	-5.863665911317855	NA	NA	NA	NA	NA	NA	NA	NA	NA	NA	NA	NA
sn_broad	Vasc	carrier	chr22	41092592	41180077	87486	+	HAVANA	gene	ENSG00000100393	15	EP300	protein_coding	-0.04448671122756531	7.399817444128857	-0.39491349176357604	0.6960347420911625	0.9551607553037104	-5.869920729622964	NA	NA	NA	NA	NA	NA	NA	NA	NA	NA	NA	NA
sn_broad	Vasc	carrier	chr17	29390363	29551903	161541	+	HAVANA	gene	ENSG00000160551	12	TAOK1	protein_coding	-0.0393931822382636	7.946479764130594	-0.39481266558050104	0.6961082680295547	0.9551607553037104	-5.89727125945875	NA	NA	NA	NA	NA	NA	NA	NA	NA	NA	NA	NA
sn_broad	Vasc	carrier	chr21	15729982	15880064	150083	+	HAVANA	gene	ENSG00000155313	16	USP25	protein_coding	0.061961704517840666	7.833955348932012	0.3939054671641373	0.6967699641738805	0.9551780368808747	-5.889393035964224	NA	NA	NA	NA	NA	NA	NA	NA	NA	NA	NA	NA
sn_broad	Vasc	carrier	chr7	128954180	129055173	100994	-	HAVANA	gene	ENSG00000064419	14	TNPO3	protein_coding	-0.051406446881440804	6.485776773368936	-0.3937547734787355	0.6968799013954945	0.9551913874914808	-5.7801193024505215	NA	NA	NA	NA	NA	NA	NA	NA	NA	NA	NA	NA
sn_broad	Vasc	carrier	chr13	52652709	52700909	48201	+	HAVANA	gene	ENSG00000165416	15	SUGT1	protein_coding	0.06290986545649258	6.2536978820898845	0.39320085138912514	0.6972840680726718	0.9556079673572141	-5.743043703850426	NA	NA	NA	NA	NA	NA	NA	NA	NA	NA	NA	NA
sn_broad	Vasc	carrier	chr1	179025804	179076567	50764	+	HAVANA	gene	ENSG00000116199	12	FAM20B	protein_coding	0.09924365758734721	5.175220759449279	0.3923267492660813	0.6979220372800492	0.9557156798864799	-5.546322892102773	NA	NA	NA	NA	NA	NA	NA	NA	NA	NA	NA	NA
sn_broad	Vasc	carrier	chrX	6667865	7148158	480294	-	HAVANA	gene	ENSG00000130021	15	PUDP	protein_coding	0.10895240581401522	5.3342108379346564	0.3921316848930867	0.6980644371183845	0.9557156798864799	-5.550260273080801	NA	NA	NA	NA	NA	NA	NA	NA	NA	NA	NA	NA
sn_broad	Vasc	carrier	chr5	133052013	133106449	54437	+	HAVANA	gene	ENSG00000170606	16	HSPA4	protein_coding	-0.07091253463129288	5.808046509392381	-0.3921569496865617	0.6980459928170859	0.9557156798864799	-5.691277964009625	NA	NA	NA	NA	NA	NA	NA	NA	NA	NA	NA	NA
sn_broad	Vasc	carrier	chr20	47209214	47356889	147676	-	HAVANA	gene	ENSG00000101040	20	ZMYND8	protein_coding	0.06978908837827724	7.084983433298335	0.3927347663870789	0.697624215176995	0.9557156798864799	-5.820374416394583	NA	NA	NA	NA	NA	NA	NA	NA	NA	NA	NA	NA
sn_broad	Vasc	carrier	chr1	231363751	231422287	58537	-	HAVANA	gene	ENSG00000135766	9	EGLN1	protein_coding	0.07875668415799542	7.052003366677206	0.3923543285852067	0.6979019048814896	0.9557156798864799	-5.838079484996671	NA	NA	NA	NA	NA	NA	NA	NA	NA	NA	NA	NA
sn_broad	Vasc	carrier	chr11	9664077	9752993	88917	+	HAVANA	gene	ENSG00000133789	15	SWAP70	protein_coding	-0.06342549322594593	7.237084854182876	-0.39262220360234784	0.697706372710126	0.9557156798864799	-5.847262280632254	NA	NA	NA	NA	NA	NA	NA	NA	NA	NA	NA	NA
sn_broad	Vasc	carrier	chr1	173931084	174022357	91274	-	HAVANA	gene	ENSG00000135870	12	RC3H1	protein_coding	0.05003698132758272	7.381986935281511	0.3924443610438332	0.697836184397391	0.9557156798864799	-5.866019905871241	NA	NA	NA	NA	NA	NA	NA	NA	NA	NA	NA	NA
sn_broad	Vasc	carrier	chr6	165279664	165309605	29942	-	HAVANA	gene	ENSG00000112539	15	C6orf118	protein_coding	0.22511732712292343	1.2749366088059815	0.39117730087412084	0.698761313246826	0.9562519738403662	-4.863148287147305	NA	NA	NA	NA	NA	NA	NA	NA	NA	NA	NA	NA
sn_broad	Vasc	carrier	chr11	30773913	30850559	76647	+	HAVANA	gene	ENSG00000287373	1	ENSG00000287373	lncRNA	0.25643115513761383	3.5275204237331947	0.3906508052880176	0.6991458669123394	0.9562519738403662	-5.175970768103358	NA	NA	NA	NA	NA	NA	NA	NA	NA	NA	NA	NA
sn_broad	Vasc	carrier	chr14	54684026	54729324	45299	-	HAVANA	gene	ENSG00000285774	5	SAMD4A-AS1	lncRNA	0.268755062626449	3.6079121097431774	0.3898441578069933	0.6997352024404098	0.9562519738403662	-5.214435144748781	NA	NA	NA	NA	NA	NA	NA	NA	NA	NA	NA	NA
sn_broad	Vasc	carrier	chr1	175315194	175743595	428402	-	HAVANA	gene	ENSG00000116147	18	TNR	protein_coding	0.1842213907731567	3.6855213909354965	0.38962929797100465	0.6998922109970824	0.9562519738403662	-5.251524380664287	NA	NA	NA	NA	NA	NA	NA	NA	NA	NA	NA	NA
sn_broad	Vasc	carrier	chr2	238244044	238290102	46059	-	HAVANA	gene	ENSG00000132326	13	PER2	protein_coding	0.11171694229039564	4.66548960127478	0.39127369580498594	0.6986909149970857	0.9562519738403662	-5.438698313074321	NA	NA	NA	NA	NA	NA	NA	NA	NA	NA	NA	NA
sn_broad	Vasc	carrier	chr13	109752695	109786583	33889	-	HAVANA	gene	ENSG00000185950	9	IRS2	protein_coding	0.09840189305830993	4.713283060827849	0.3905590835274166	0.6992128690586507	0.9562519738403662	-5.47168468152076	NA	NA	NA	NA	NA	NA	NA	NA	NA	NA	NA	NA
sn_broad	Vasc	carrier	chr19	40592883	40629818	36936	+	HAVANA	gene	ENSG00000090006	18	LTBP4	protein_coding	0.14024228425958984	5.354182489317483	0.39102864796373354	0.698869881425138	0.9562519738403662	-5.585526823169999	NA	NA	NA	NA	NA	NA	NA	NA	NA	NA	NA	NA
sn_broad	Vasc	carrier	chr10	12195965	12250589	54625	+	HAVANA	gene	ENSG00000151465	14	CDC123	protein_coding	0.07903737224501528	5.2977553983415	0.3908574601197999	0.698994915984551	0.9562519738403662	-5.586354956732222	NA	NA	NA	NA	NA	NA	NA	NA	NA	NA	NA	NA
sn_broad	Vasc	carrier	chr19	38836370	38852347	15978	-	HAVANA	gene	ENSG00000104824	18	HNRNPL	protein_coding	-0.0618923362095658	5.71088824234746	-0.39012111380663245	0.69953283720250925	0.9562519738403662	-5.639334914726579	NA	NA	NA	NA	NA	NA	NA	NA	NA	NA	NA	NA
sn_broad	Vasc	carrier	chr19	27681072	27794005	112934	-	HAVANA	gene	ENSG00000261824	8	LINC00662	lncRNA	0.07453701622554787	5.785923141084351	0.3896626773241469	0.6998678181867488	0.9562519738403662	-5.657695371924747	NA	NA	NA	NA	NA	NA	NA	NA	NA	NA	NA	NA
sn_broad	Vasc	carrier	chr14	75902136	76084585	182450	+	HAVANA	gene	ENSG00000119650	13	IFT43	protein_coding	0.0793184313230686	5.921256310918782	0.38942617872850566	0.7000406525973863	0.9562519738403662	-5.686531830497566	NA	NA	NA	NA	NA	NA	NA	NA	NA	NA	NA	NA
sn_broad	Vasc	carrier	chr14	73715122	73790285	75164	-	HAVANA	gene	ENSG00000156030	14	MIDEAS	protein_coding	0.05942447308686427	6.02377078376718	0.3905412095934453	0.6992259261387838	0.9562519738403662	-5.6996144846886905	NA	NA	NA	NA	NA	NA	NA	NA	NA	NA	NA	NA
sn_broad	Vasc	carrier	chr4	139495941	139606699	110759	-	HAVANA	gene	ENSG00000145391	14	SETD7	protein_coding	0.05997394120073851	6.132716773722356	0.38939819244985946	0.7000611062028654	0.9562519738403662	-5.722719754534375	NA	NA	NA	NA	NA	NA	NA	NA	NA	NA	NA	NA
sn_broad	Vasc	carrier	chr5	142325209	142672001	346793	+	HAVANA	gene	ENSG00000231185	9	SPRY4-AS1	lncRNA	-0.13424352248877858	6.293756403644074	-0.39017949099677807	0.6994901852393647	0.9562519738403662	-5.760040096835985	NA	NA	NA	NA	NA	NA	NA	NA	NA	NA	NA	NA
sn_broad	Vasc	carrier	chr15	65442463	65517704	75242	-	HAVANA	gene	ENSG00000074603	19	DPP8	protein_coding	-0.05004330025521231	6.555695962082	-0.38997968795984667	0.699636170927066	0.9562519738403662	-5.782951033916516	NA	NA	NA	NA	NA	NA	NA	NA	NA	NA	NA	NA
sn_broad	Vasc	carrier	chr11	119206298	119313926	107629	+	HAVANA	gene	ENSG00000110395	8	CBL	protein_coding	0.05707682753810239	6.620612830980048	0.3898929735155325	0.6996995323132235	0.9562519738403662	-5.791151506537473	NA	NA	NA	NA	NA	NA	NA	NA	NA	NA	NA	NA
sn_broad	Vasc	carrier	chr12	15911302	16037381	126080	+	HAVANA	gene	ENSG00000023697	13	DERA	protein_coding	-0.07794868378229136	6.379667693065532	-0.38913939236553197	0.7002502595990594	0.9563733130025549	-5.767134591479688	NA	NA	NA	NA	NA	NA	NA	NA	NA	NA	NA	NA
sn_broad	Vasc	carrier	chrX	71533087	71575892	42806	+	HAVANA	gene	ENSG00000147162	15	OGT	protein_coding	0.04110441372217144	7.16753752831612	0.3886296681230524	0.7006228674421806	0.9567451361303978	-5.851356606314037	NA	NA	NA	NA	NA	NA	NA	NA	NA	NA	NA	NA
sn_broad	Vasc	carrier	chr3	154024401	154121347	96947	-	HAVANA	gene	ENSG00000243069	9	ARHGEF26-AS1	lncRNA	0.19074257260718397	2.8722074091159597	0.38748194839897554	0.7014621278857455	0.95674666642856	-5.098436657735344	NA	NA	NA	NA	NA	NA	NA	NA	NA	NA	NA	NA
sn_broad	Vasc	carrier	chr15	45167214	45201175	33962	-	HAVANA	gene	ENSG00000138606	20	SHF	protein_coding	0.12498703887381835	3.6510592305530043	0.3880657348883849	0.7010351907174535	0.95674666642856	-5.2035111689677285	NA	NA	NA	NA	NA	NA	NA	NA	NA	NA	NA	NA
sn_broad	Vasc	carrier	chr3	71675414	71754773	79360	-	HAVANA	gene	ENSG00000163412	13	EIF4E3	protein_coding	0.0866139666720751	4.224741838511839	0.38763794005655405	0.7013480376567949	0.95674666642856	-5.349140636580732	NA	NA	NA	NA	NA	NA	NA	NA	NA	NA	NA	NA
sn_broad	Vasc	carrier	chr14	99481169	99535044	53876	+	HAVANA	gene	ENSG00000090061	17	CCNK	protein_coding	0.07657397412308331	4.901113012122726	0.38775927617565387	0.7012592989492766	0.95674666642856	-5.489229257328049	NA	NA	NA	NA	NA	NA	NA	NA	NA	NA	NA	NA
sn_broad	Vasc	carrier	chr8	33604856	34039104	434249	+	HAVANA	gene	ENSG00000253642	6	ENSG00000253642	lncRNA	0.27233908759486347	5.630136890011758	0.3881724675096623	0.7009571453552162	0.95674666642856	-5.669638255177637	NA	NA	NA	NA	NA	NA	NA	NA	NA	NA	NA	NA
sn_broad	Vasc	carrier	chr3	84958989	86074429	1115441	+	HAVANA	gene	ENSG00000175161	14	CADM2	protein_coding	-0.10633923914538501	6.83134769170179	-0.3873929244129905	0.7015272420366763	0.95674666642856	-5.827019649122194	NA	NA	NA	NA	NA	NA	NA	NA	NA	NA	NA	NA
sn_broad	Vasc	carrier	chr1	68098473	68233120	134648	-	HAVANA	gene	ENSG00000116729	14	WLS	protein_coding	-0.0582796464909614	7.151297988456771	-0.38792275546133	0.7011397458081878	0.95674666642856	-5.858235828641837	NA	NA	NA	NA	NA	NA	NA	NA	NA	NA	NA	NA
sn_broad	Vasc	carrier	chr1	20740266	20787323	47058	-	HAVANA	gene	ENSG00000127483	19	HP1BP3	protein_coding	0.048982493271891414	7.828585613071833	0.3878012268070672	0.7012286195169772	0.95674666642856	-5.896032816109618	NA	NA	NA	NA	NA	NA	NA	NA	NA	NA	NA	NA
sn_broad	Vasc	carrier	chr8	115408496	115809673	401178	-	HAVANA	gene	ENSG00000104447	13	TRPS1	protein_coding	0.0521172352611341	8.435328436813704	0.38795018093001615	0.7011196902048605	0.95674666642856	-5.914660644658538	NA	NA	NA	NA	NA	NA	NA	NA	NA	NA	NA	NA
sn_broad	Vasc	carrier	chr7	192571	260772	68202	+	HAVANA	gene	ENSG00000177706	9	FAM20C	protein_coding	0.09755023764788717	4.449274495098576	0.3871095185051882	0.7017345469323308	0.9568661309857142	-5.378946849216806	NA	NA	NA	NA	NA	NA	NA	NA	NA	NA	NA	NA
sn_broad	Vasc	carrier	chr12	27710822	27756295	45474	+	HAVANA	gene	ENSG00000061794	13	MRPS35	protein_coding	0.11377161084213183	4.521694455015459	0.386724338498669	0.7020163348488497	0.9568661309857142	-5.392197343166401	NA	NA	NA	NA	NA	NA	NA	NA	NA	NA	NA	NA
sn_broad	Vasc	carrier	chr17	2054154	2063241	9088	+	HAVANA	gene	ENSG00000177374	13	HIC1	protein_coding	0.1304791425532117	4.835386780969229	0.38682391462728377	0.7019434833286842	0.9568661309857142	-5.455672113378803	NA	NA	NA	NA	NA	NA	NA	NA	NA	NA	NA	NA
sn_broad	Vasc	carrier	chr1	45786987	46036122	249136	+	HAVANA	gene	ENSG00000086015	23	MAST2	protein_coding	0.062167113235273685	6.409414986401167	0.3868085545939546	0.701954720790845	0.9568661309857142	-5.757901614094193	NA	NA	NA	NA	NA	NA	NA	NA	NA	NA	NA	NA
sn_broad	Vasc	carrier	chr5	179862066	179907897	45832	-	HAVANA	gene	ENSG00000197226	13	TBC1D9B	protein_coding	-0.10493665845565969	5.173448153655397	-0.38650715203937647	0.7021752420447644	0.9569459017030365	-5.566070112107882	NA	NA	NA	NA	NA	NA	NA	NA	NA	NA	NA	NA
sn_broad	Vasc	carrier	chr16	67164681	67169945	5265	+	HAVANA	gene	ENSG00000102878	18	HSF4	protein_coding	-0.16148295521619294	3.347980048025175	-0.38522487578895565	0.703113715790961	0.9570610391734534	-5.202527286424925	NA	NA	NA	NA	NA	NA	NA	NA	NA	NA	NA	NA
sn_broad	Vasc	carrier	chr19	15353385	15379815	26431	-	HAVANA	gene	ENSG00000105127	10	AKAP8	protein_coding	0.11340811247640081	4.402800695132302	0.3851571765819129	0.7031632768667647	0.9570610391734534	-5.385595001583872	NA	NA	NA	NA	NA	NA	NA	NA	NA	NA	NA	NA
sn_broad	Vasc	carrier	chr9	32553001	32573184	20184	-	HAVANA	gene	ENSG00000165264	11	NDUFB6	protein_coding	-0.11743971859490876	4.792620113988692	-0.3859069168544328	0.7026144831935054	0.9570610391734534	-5.472243200909716	NA	NA	NA	NA	NA	NA	NA	NA	NA	NA	NA	NA
sn_broad	Vasc	carrier	chr5	69369293	69414801	45509	+	HAVANA	gene	ENSG00000152942	19	RAD17	protein_coding	-0.09481466266315897	5.039366318015263	-0.3855001252137275	0.7029122255747401	0.9570610391734534	-5.538034302548727	NA	NA	NA	NA	NA	NA	NA	NA	NA	NA	NA	NA
sn_broad	Vasc	carrier	chr15	75355207	75368612	13406	-	HAVANA	gene	ENSG00000140400	18	MAN2C1	protein_coding	0.06921514841317711	5.4660035907782065	0.385182463440931	0.7031447647666662	0.9570610391734534	-5.594908587083291	NA	NA	NA	NA	NA	NA	NA	NA	NA	NA	NA	NA
sn_broad	Vasc	carrier	chr16	31713229	31794869	81641	+	HAVANA	gene	ENSG00000197302	11	KRBOX5	protein_coding	-0.07004801869542288	5.804179577771279	-0.38597001416565885	0.7025683047934947	0.9570610391734534	-5.688720645026101	NA	NA	NA	NA	NA	NA	NA	NA	NA	NA	NA	NA
sn_broad	Vasc	carrier	chr13	49995888	50020481	24594	+	HAVANA	gene	ENSG00000204977	10	TRIM13	protein_coding	0.06316619577134208	5.888823295952804	0.38520750131522724	0.7031264351275239	0.9570610391734534	-5.689365525622305	NA	NA	NA	NA	NA	NA	NA	NA	NA	NA	NA	NA
sn_broad	Vasc	carrier	chr1	211258377	211316385	58009	+	HAVANA	gene	ENSG00000117625	14	RCOR3	protein_coding	0.06015761296098443	7.1741536231704535	0.3858404760421267	0.702663109822121	0.9570610391734534	-5.856170251033599	NA	NA	NA	NA	NA	NA	NA	NA	NA	NA	NA	NA
sn_broad	Vasc	carrier	chr20	41402083	41618384	216302	-	HAVANA	gene	ENSG00000124177	16	CHD6	protein_coding	0.053686660440805056	7.8691692378606755	0.3852457170358446	0.7030984586485147	0.9570610391734534	-5.896301551424678	NA	NA	NA	NA	NA	NA	NA	NA	NA	NA	NA	NA
sn_broad	Vasc	carrier	chr11	44095648	44251962	156315	+	HAVANA	gene	ENSG00000151348	16	EXT2	protein_coding	-0.0753234155763427	6.08440916445571	-0.3847909877347961	0.7034313786379719	0.9572892694583564	-5.7333180951025335	NA	NA	NA	NA	NA	NA	NA	NA	NA	NA	NA	NA
sn_broad	Vasc	carrier	chr13	110523066	110561722	38657	-	HAVANA	gene	ENSG00000139832	5	RAB20	protein_coding	-0.16888779399150367	3.374311906257227	-0.3841241887212048	0.7039196694362773	0.9576606406884512	-5.13999888962413	NA	NA	NA	NA	NA	NA	NA	NA	NA	NA	NA	NA
sn_broad	Vasc	carrier	chr7	1470277	1504389	34113	-	HAVANA	gene	ENSG00000164880	16	INTS1	protein_coding	0.08751705508433472	4.217063923211264	0.38359536674500555	0.7043070126787718	0.9576606406884512	-5.333031136878762	NA	NA	NA	NA	NA	NA	NA	NA	NA	NA	NA	NA
sn_broad	Vasc	carrier	chr5	142310427	142326455	16029	-	HAVANA	gene	ENSG00000187678	10	SPRY4	protein_coding	-0.11916207623338293	5.281064867811882	-0.38364015282939345	0.7042742053252558	0.9576606406884512	-5.589395755686908	NA	NA	NA	NA	NA	NA	NA	NA	NA	NA	NA	NA
sn_broad	Vasc	carrier	chr16	74871362	75000173	128812	-	HAVANA	gene	ENSG00000103091	15	WDR59	protein_coding	0.06183938167540104	6.391169807342858	0.3836678904993837	0.7042538868156704	0.9576606406884512	-5.757096524959947	NA	NA	NA	NA	NA	NA	NA	NA	NA	NA	NA	NA
sn_broad	Vasc	carrier	chr5	56815549	56896152	80604	+	HAVANA	gene	ENSG00000095015	6	MAP3K1	protein_coding	-0.06484106996449057	7.376164443685386	-0.3839346624313367	0.7040584813591253	0.9576606406884512	-5.874359536422146	NA	NA	NA	NA	NA	NA	NA	NA	NA	NA	NA	NA
sn_broad	Vasc	carrier	chr11	122028325	122556721	528397	-	HAVANA	gene	ENSG00000255248	11	MIR100HG	lncRNA	0.11523267453493169	9.539521390823825	0.38420332850951794	0.7038617093429314	0.9576606406884512	-5.930491471316752	NA	NA	NA	NA	NA	NA	NA	NA	NA	NA	NA	NA
sn_broad	Vasc	carrier	chr17	4997950	5028401	30452	+	HAVANA	gene	ENSG00000129250	12	KIF1C	protein_coding	-0.08186337348349637	4.5017869282079594	-0.3825532058416525	0.7050705956079533	0.95775424133655	-5.401785256379545	NA	NA	NA	NA	NA	NA	NA	NA	NA	NA	NA	NA
sn_broad	Vasc	carrier	chr7	103074881	103099759	24879	+	HAVANA	gene	ENSG00000170632	14	ARMC10	protein_coding	-0.0765382001575734	5.080661586317824	-0.3825361599372197	0.7050830876184004	0.95775424133655	-5.547850110519418	NA	NA	NA	NA	NA	NA	NA	NA	NA	NA	NA	NA
sn_broad	Vasc	carrier	chr3	57571363	57598220	26858	-	HAVANA	gene	ENSG00000168374	11	ARF4	protein_coding	0.08602004594962143	5.828652703017908	0.3824044836552815	0.7051795887906477	0.95775424133655	-5.680611958480643	NA	NA	NA	NA	NA	NA	NA	NA	NA	NA	NA	NA
sn_broad	Vasc	carrier	chr17	39063313	39154394	91082	-	HAVANA	gene	ENSG00000161381	14	PLXDC1	protein_coding	0.09656281949113543	6.691080931416745	0.3832699149573729	0.7045454348148918	0.95775424133655	-5.796747290152004	NA	NA	NA	NA	NA	NA	NA	NA	NA	NA	NA	NA
sn_broad	Vasc	carrier	chr10	31805398	31928876	123479	-	HAVANA	gene	ENSG00000165322	18	ARHGAP12	protein_coding	0.05371230713945385	7.27947877055718	0.38245596211038363	0.7051418613442703	0.95775424133655	-5.864528130584769	NA	NA	NA	NA	NA	NA	NA	NA	NA	NA	NA	NA
sn_broad	Vasc	carrier	chr2	177218667	177392756	174090	-	HAVANA	gene	ENSG00000116044	17	NFE2L2	protein_coding	-0.05758223749886726	7.657290085420241	-0.38247301303263764	0.7051293652610711	0.95775424133655	-5.885683610517531	NA	NA	NA	NA	NA	NA	NA	NA	NA	NA	NA	NA
sn_broad	Vasc	carrier	chr5	37379285	37753435	374151	+	HAVANA	gene	ENSG00000082068	9	WDR70	protein_coding	0.04292457200455324	7.875311177763247	0.38293713614362973	0.7047892563716365	0.95775424133655	-5.8965759099257	NA	NA	NA	NA	NA	NA	NA	NA	NA	NA	NA	NA
sn_broad	Vasc	carrier	chr9	109498325	110172512	674188	+	HAVANA	gene	ENSG00000157654	19	PALM2AKAP2	protein_coding	-0.08359700344990184	8.425448886421087	-0.3831824839781797	0.7046094909474061	0.95775424133655	-5.912593904105607	NA	NA	NA	NA	NA	NA	NA	NA	NA	NA	NA	NA
sn_broad	Vasc	carrier	chr20	63272785	63289790	17006	+	HAVANA	gene	ENSG00000101199	13	ARFGAP1	protein_coding	-0.08255371718244442	4.375326731244041	-0.3819856964511086	0.7054865373398149	0.9577617716406233	-5.36990167036055	NA	NA	NA	NA	NA	NA	NA	NA	NA	NA	NA	NA
sn_broad	Vasc	carrier	chr19	36334453	36379201	44749	-	HAVANA	gene	ENSG00000142065	14	ZFP14	protein_coding	-0.08323969241753648	5.054208940927078	-0.38204105602173505	0.7054459588380331	0.9577617716406233	-5.537820896642016	NA	NA	NA	NA	NA	NA	NA	NA	NA	NA	NA	NA
sn_broad	Vasc	carrier	chr11	75399515	75422280	22766	+	HAVANA	gene	ENSG00000149273	15	RPS3	protein_coding	-0.07753297895805566	6.160374539874912	-0.38211111973468154	0.705394603486245	0.9577617716406233	-5.726219105840993	NA	NA	NA	NA	NA	NA	NA	NA	NA	NA	NA	NA
sn_broad	Vasc	carrier	chr20	61252261	61940617	688357	+	HAVANA	gene	ENSG00000179242	16	CDH4	protein_coding	-0.2026275791518608	3.9851955991513437	-0.38173051738522623	0.7056735947466373	0.9578777467575126	-5.297314063659348	NA	NA	NA	NA	NA	NA	NA	NA	NA	NA	NA	NA
sn_broad	Vasc	carrier	chr19	55675226	55709858	34633	+	HAVANA	gene	ENSG00000063245	15	EPN1	protein_coding	0.09699335661027808	4.532932607178249	0.3815950240616863	0.7057729249160567	0.9578777467575126	-5.400544672691296	NA	NA	NA	NA	NA	NA	NA	NA	NA	NA	NA	NA
sn_broad	Vasc	carrier	chr8	125430358	125438403	8046	+	HAVANA	gene	ENSG00000173334	4	TRIB1	protein_coding	0.18633957484947716	2.6829557095084726	0.38073403347620016	0.7064042409548028	0.9580997762025809	-4.994664292409591	NA	NA	NA	NA	NA	NA	NA	NA	NA	NA	NA	NA
sn_broad	Vasc	carrier	chr14	38738155	38948273	210119	-	HAVANA	gene	ENSG00000259070	9	LINC00639	lncRNA	0.17995776027803312	3.1431707793717725	0.3784244136220972	0.7080988091602565	0.9580997762025809	-5.142012189565713	NA	NA	NA	NA	NA	NA	NA	NA	NA	NA	NA	NA
sn_broad	Vasc	carrier	chrX	103252995	103255192	2198	-	HAVANA	gene	ENSG00000180964	17	TCEAL8	protein_coding	0.12737503584869114	3.8616338363626412	0.3792751204400688	0.7074744672476214	0.9580997762025809	-5.246344572516843	NA	NA	NA	NA	NA	NA	NA	NA	NA	NA	NA	NA
sn_broad	Vasc	carrier	chr6	30571393	30597179	25787	+	HAVANA	gene	ENSG00000204574	14	ABCF1	protein_coding	0.11641227673983368	4.2369199594924885	0.3791593930852734	0.7075593884622551	0.9580997762025809	-5.343646243028395	NA	NA	NA	NA	NA	NA	NA	NA	NA	NA	NA	NA
sn_broad	Vasc	carrier	chr19	14566078	14572066	5989	-	HAVANA	gene	ENSG00000099795	7	NDUFB7	protein_coding	-0.08657399108264996	4.35462000113727	-0.3780038516794545	0.7084075402568892	0.9580997762025809	-5.361211359248735	NA	NA	NA	NA	NA	NA	NA	NA	NA	NA	NA	NA
sn_broad	Vasc	carrier	chr19	43727983	43754962	26980	-	HAVANA	gene	ENSG00000105771	14	SMG9	protein_coding	0.08803192479083743	4.407512139189632	0.3794928516441493	0.7073147056090431	0.9580997762025809	-5.402278956628439	NA	NA	NA	NA	NA	NA	NA	NA	NA	NA	NA	NA
sn_broad	Vasc	carrier	chr7	74796151	74851605	55455	-	HAVANA	gene	ENSG00000196275	16	GTF2IRD2	protein_coding	0.07453580891876355	4.438085552461051	0.38034663228765303	0.7066883701753329	0.9580997762025809	-5.404853002381429	NA	NA	NA	NA	NA	NA	NA	NA	NA	NA	NA	NA
sn_broad	Vasc	carrier	chr3	112561709	112585579	23871	+	HAVANA	gene	ENSG00000138459	9	SLC35A5	protein_coding	0.08771593569068381	4.607872635885067	0.380602194521726	0.7065009299197444	0.9580997762025809	-5.413379495221145	NA	NA	NA	NA	NA	NA	NA	NA	NA	NA	NA	NA
sn_broad	Vasc	carrier	chr1	95234210	95247225	13016	+	HAVANA	gene	ENSG00000122481	17	RWDD3	protein_coding	-0.07593842629056224	4.455576284355011	-0.37899721615192566	0.7076784010401276	0.9580997762025809	-5.415091087123128	NA	NA	NA	NA	NA	NA	NA	NA	NA	NA	NA	NA
sn_broad	Vasc	carrier	chr19	48968130	48993310	25181	-	HAVANA	gene	ENSG00000104812	15	GYS1	protein_coding	-0.09444171678611246	4.628325880209692	-0.37849340402154186	0.7080481687088227	0.9580997762025809	-5.4209902858645975	NA	NA	NA	NA	NA	NA	NA	NA	NA	NA	NA	NA
sn_broad	Vasc	carrier	chr5	139408588	139444491	35904	-	HAVANA	gene	ENSG00000170464	10	DNAJC18	protein_coding	0.08888217400839249	4.575971198445077	0.37807959309016126	0.7083519353635275	0.9580997762025809	-5.441938930608705	NA	NA	NA	NA	NA	NA	NA	NA	NA	NA	NA	NA
sn_broad	Vasc	carrier	chr5	43571594	43603230	31637	-	HAVANA	gene	ENSG00000248092	8	NNT-AS1	lncRNA	0.0890450298494625	5.0237986058105495	0.3784720153765895	0.7080638682927882	0.9580997762025809	-5.513347884714807	NA	NA	NA	NA	NA	NA	NA	NA	NA	NA	NA	NA
sn_broad	Vasc	carrier	chr16	86474529	86509099	34571	-	HAVANA	gene	ENSG00000268388	6	FENDRR	lncRNA	0.14314518349342586	5.102496044755465	0.3806506190559969	0.7064654154178953	0.9580997762025809	-5.523765075857878	NA	NA	NA	NA	NA	NA	NA	NA	NA	NA	NA	NA
sn_broad	Vasc	carrier	chrX	103376395	103378164	1770	+	HAVANA	gene	ENSG00000166681	14	BEX3	protein_coding	0.0855528768938365	5.248928548363066	0.3794315635202288	0.7073596747778961	0.9580997762025809	-5.5505067799384715	NA	NA	NA	NA	NA	NA	NA	NA	NA	NA	NA	NA
sn_broad	Vasc	carrier	chr8	30995802	31033715	37914	-	HAVANA	gene	ENSG00000172733	12	PURG	protein_coding	0.10693642986247998	5.145227089574103	0.3797623195445876	0.7071170007040346	0.9580997762025809	-5.5547042038235785	NA	NA	NA	NA	NA	NA	NA	NA	NA	NA	NA	NA
sn_broad	Vasc	carrier	chr12	122471600	122500932	29333	-	HAVANA	gene	ENSG00000033030	16	ZCCHC8	protein_coding	0.06511473517791311	5.721664916711124	0.3801262283820579	0.7068500389097153	0.9580997762025809	-5.651479509977869	NA	NA	NA	NA	NA	NA	NA	NA	NA	NA	NA	NA
sn_broad	Vasc	carrier	chr13	76992598	77027195	34598	-	HAVANA	gene	ENSG00000005812	11	FBXL3	protein_coding	0.07689055177649395	5.718160614807015	0.3778376410887862	0.7085295680637735	0.9580997762025809	-5.664536277089436	NA	NA	NA	NA	NA	NA	NA	NA	NA	NA	NA	NA
sn_broad	Vasc	carrier	chr7	44796680	44824564	27885	+	HAVANA	gene	ENSG00000196262	15	PPIA	protein_coding	0.07874558687620503	5.855192597243736	0.37846903005228005	0.7080660595757247	0.9580997762025809	-5.671486842714195	NA	NA	NA	NA	NA	NA	NA	NA	NA	NA	NA	NA
sn_broad	Vasc	carrier	chr6	99542387	99568825	26439	-	HAVANA	gene	ENSG00000112237	13	CCNC	protein_coding	-0.07012737216916154	5.897204303546758	-0.3791618113485313	0.7075576138912756	0.9580997762025809	-5.689312918158771	NA	NA	NA	NA	NA	NA	NA	NA	NA	NA	NA	NA
sn_broad	Vasc	carrier	chr13	47745736	48037968	292233	-	HAVANA	gene	ENSG00000136143	16	SUCLA2	protein_coding	0.055780578925240576	5.9909163997230035	0.3810538726674582	0.7061696958868955	0.9580997762025809	-5.693428052699031	NA	NA	NA	NA	NA	NA	NA	NA	NA	NA	NA	NA
sn_broad	Vasc	carrier	chr21	46188141	46228824	40684	-	HAVANA	gene	ENSG00000160285	15	LSS	protein_coding	-0.10320054641968346	5.9886845721894195	-0.38054952458955205	0.7065395587586428	0.9580997762025809	-5.698099420987766	NA	NA	NA	NA	NA	NA	NA	NA	NA	NA	NA	NA
sn_broad	Vasc	carrier	chr12	40196744	40369285	172542	+	HAVANA	gene	ENSG00000188906	17	LRRK2	protein_coding	0.08483665992941747	6.493889688514348	0.37999453260843563	0.7069466459060634	0.9580997762025809	-5.767157094216157	NA	NA	NA	NA	NA	NA	NA	NA	NA	NA	NA	NA
sn_broad	Vasc	carrier	chr20	4852356	5010293	157938	-	HAVANA	gene	ENSG00000089057	15	SLC23A2	protein_coding	0.059208809246598104	6.5412430109870945	0.38062276372333387	0.7064858444066858	0.9580997762025809	-5.783628279465241	NA	NA	NA	NA	NA	NA	NA	NA	NA	NA	NA	NA
sn_broad	Vasc	carrier	chr15	42738730	42920809	182080	-	HAVANA	gene	ENSG00000128881	18	TTBK2	protein_coding	0.053780585410918125	7.245361481390039	0.37920331720634026	0.7075271563066243	0.9580997762025809	-5.861480217865119	NA	NA	NA	NA	NA	NA	NA	NA	NA	NA	NA	NA
sn_broad	Vasc	carrier	chr1	19338775	19485539	146765	-	HAVANA	gene	ENSG00000077549	19	CAPZB	protein_coding	0.07472457653562348	8.056525206754348	0.37781034498439026	0.7085496089613128	0.9580997762025809	-5.904578345989519	NA	NA	NA	NA	NA	NA	NA	NA	NA	NA	NA	NA
sn_broad	Vasc	carrier	chr6	152121687	152637801	516115	-	HAVANA	gene	ENSG00000131018	25	SYNE1	protein_coding	-0.060516944991495514	9.553431266603145	-0.3780821676739098	0.7083500452842872	0.9580997762025809	-5.933908776151497	NA	NA	NA	NA	NA	NA	NA	NA	NA	NA	NA	NA
sn_broad	Vasc	carrier	chr3	9962682	10011202	48521	-	HAVANA	gene	ENSG00000125037	13	EMC3	protein_coding	-0.08666321776715602	4.846661571669322	-0.37758894586164926	0.7087121688683471	0.9581836769000075	-5.483488669706517	NA	NA	NA	NA	NA	NA	NA	NA	NA	NA	NA	NA
sn_broad	Vasc	carrier	chr13	20187463	20192938	5476	-	HAVANA	gene	ENSG00000165474	8	GJB2	protein_coding	0.258680047698447	2.526293898941657	0.37610556257120975	0.7098016883669211	0.9583148468971807	-5.025041564321986	NA	NA	NA	NA	NA	NA	NA	NA	NA	NA	NA	NA
sn_broad	Vasc	carrier	chr14	23298790	23311751	12962	+	HAVANA	gene	ENSG00000129473	11	BCL2L2	protein_coding	0.13525000959985234	3.984400396968478	0.37602477101406656	0.7098610464107054	0.9583148468971807	-5.292546390175951	NA	NA	NA	NA	NA	NA	NA	NA	NA	NA	NA	NA
sn_broad	Vasc	carrier	chr19	37217926	37248740	30815	+	HAVANA	gene	ENSG00000188283	12	ZNF383	protein_coding	-0.12210535356299301	4.384090744068568	-0.3755409489450002	0.710216552326506	0.9583148468971807	-5.3382943024216996	NA	NA	NA	NA	NA	NA	NA	NA	NA	NA	NA	NA
sn_broad	Vasc	carrier	chr16	86646301	86668923	22623	+	HAVANA	gene	ENSG00000261161	1	ENSG00000261161	lncRNA	0.12400653407646134	4.482104287863666	0.37563977782599883	0.7101439287808011	0.9583148468971807	-5.437087864382554	NA	NA	NA	NA	NA	NA	NA	NA	NA	NA	NA	NA
sn_broad	Vasc	carrier	chr1	93345907	93369493	23587	+	HAVANA	gene	ENSG00000117505	13	DR1	protein_coding	0.11200659869106921	4.87527573510085	0.37581453488609257	0.7100155168810562	0.9583148468971807	-5.480764039411129	NA	NA	NA	NA	NA	NA	NA	NA	NA	NA	NA	NA
sn_broad	Vasc	carrier	chr14	100291116	100306547	15432	-	HAVANA	gene	ENSG00000197119	13	SLC25A29	protein_coding	-0.07020902771806359	5.618318841081626	-0.3756673029483381	0.7101237026787666	0.9583148468971807	-5.640114488583506	NA	NA	NA	NA	NA	NA	NA	NA	NA	NA	NA	NA
sn_broad	Vasc	carrier	chr14	35278633	35317493	38861	+	HAVANA	gene	ENSG00000100902	11	PSMA6	protein_coding	0.08152583198995478	6.197946996253687	0.376525631298594	0.7094930913453004	0.9583148468971807	-5.715110890601845	NA	NA	NA	NA	NA	NA	NA	NA	NA	NA	NA	NA
sn_broad	Vasc	carrier	chr21	32628759	32728040	99282	-	HAVANA	gene	ENSG00000159082	18	SYNJ1	protein_coding	-0.06550255209590139	6.19217680212583	-0.37674216812959455	0.7093340355652661	0.9583148468971807	-5.740983390895976	NA	NA	NA	NA	NA	NA	NA	NA	NA	NA	NA	NA
sn_broad	Vasc	carrier	chr3	113286930	113441610	154681	-	HAVANA	gene	ENSG00000206530	11	CFAP44	protein_coding	-0.09155407655262593	6.325018216654411	-0.3756696755414634	0.7101219592520902	0.9583148468971807	-5.774377997905397	NA	NA	NA	NA	NA	NA	NA	NA	NA	NA	NA	NA
sn_broad	Vasc	carrier	chr2	101271219	101308701	37483	-	HAVANA	gene	ENSG00000163162	9	RNF149	protein_coding	-0.062478151340027654	6.451987636905029	-0.3763071305525109	0.7096536032715698	0.9583148468971807	-5.779371241772278	NA	NA	NA	NA	NA	NA	NA	NA	NA	NA	NA	NA
sn_broad	Vasc	carrier	chr1	24631716	24673281	41566	+	HAVANA	gene	ENSG00000133226	19	SRRM1	protein_coding	0.05678103337271123	6.602944157200976	0.37591769578325473	0.7099397180951823	0.9583148468971807	-5.788445594126501	NA	NA	NA	NA	NA	NA	NA	NA	NA	NA	NA	NA
sn_broad	Vasc	carrier	chr5	88717117	88904257	187141	-	HAVANA	gene	ENSG00000081189	17	MEF2C	protein_coding	-0.08583121223493695	8.298075430940203	-0.3766045118828765	0.7094351485537416	0.9583148468971807	-5.916602826636643	NA	NA	NA	NA	NA	NA	NA	NA	NA	NA	NA	NA
sn_broad	Vasc	carrier	chr2	99545419	100192428	647010	-	HAVANA	gene	ENSG00000144218	21	AFF3	protein_coding	-0.12035658969598284	8.827257817740797	-0.37648328164866113	0.709524200581541	0.9583148468971807	-5.924832053434191	NA	NA	NA	NA	NA	NA	NA	NA	NA	NA	NA	NA
sn_broad	Vasc	carrier	chr3	23203020	23591794	388775	+	HAVANA	gene	ENSG00000182247	11	UBE2E2	protein_coding	0.0774034823050389	8.782601489660676	0.3757466026502692	0.710065432614361	0.9583148468971807	-5.925573277766988	NA	NA	NA	NA	NA	NA	NA	NA	NA	NA	NA	NA
sn_broad	Vasc	carrier	chr10	22345445	22454224	108780	+	HAVANA	gene	ENSG00000077327	16	SPAG6	protein_coding	0.18161014476406523	2.1732188652772204	0.3655631935051862	0.7175628288478035	0.9583837001139627	-4.949560617583785	NA	NA	NA	NA	NA	NA	NA	NA	NA	NA	NA	NA
sn_broad	Vasc	carrier	chr15	46410298	46731910	321613	+	HAVANA	gene	ENSG00000287704	2	ENSG00000287704	lncRNA	-0.22059323965503141	2.6641494182873693	-0.3746799365517665	0.7108493774193909	0.9583837001139627	-5.117535570008487	NA	NA	NA	NA	NA	NA	NA	NA	NA	NA	NA	NA
sn_broad	Vasc	carrier	chr12	20014780	20098868	84089	+	HAVANA	gene	ENSG00000256287	1	LINC02398	lncRNA	-0.21750028069030902	3.391380523863271	-0.37293630774234615	0.7121315510584971	0.9583837001139627	-5.201827390532556	NA	NA	NA	NA	NA	NA	NA	NA	NA	NA	NA	NA
sn_broad	Vasc	carrier	chr19	55039108	55071291	32184	-	HAVANA	gene	ENSG00000160439	16	RDH13	protein_coding	-0.13212818166210027	3.678385266950007	-0.3654529922195751	0.7176441221466002	0.9583837001139627	-5.205592203775693	NA	NA	NA	NA	NA	NA	NA	NA	NA	NA	NA	NA
sn_broad	Vasc	carrier	chr12	75391089	75432688	41600	+	HAVANA	gene	ENSG00000180481	11	GLIPR1L2	protein_coding	0.17480613463983063	3.6985504562929097	0.3667405244230967	0.7166945463610261	0.9583837001139627	-5.232085551075387	NA	NA	NA	NA	NA	NA	NA	NA	NA	NA	NA	NA
sn_broad	Vasc	carrier	chr18	26226445	26391685	165241	+	HAVANA	gene	ENSG00000141384	13	TAF4B	protein_coding	0.14681223686079736	3.836256309155974	0.3702343751831834	0.7141201102995853	0.9583837001139627	-5.2551203017726635	NA	NA	NA	NA	NA	NA	NA	NA	NA	NA	NA	NA
sn_broad	Vasc	carrier	chr9	70033921	70175888	141968	-	HAVANA	gene	ENSG00000204706	14	MAMDC2-AS1	lncRNA	-0.151201206466816	3.945139433066075	-0.37502734968541507	0.7105940110589666	0.9583837001139627	-5.299003117062185	NA	NA	NA	NA	NA	NA	NA	NA	NA	NA	NA	NA
sn_broad	Vasc	carrier	chrX	10156975	10237660	80686	+	HAVANA	gene	ENSG00000073464	13	CLCN4	protein_coding	-0.1069149696527183	3.831867476918702	-0.37463035484800516	0.7108858252966681	0.9583837001139627	-5.30177065470729	NA	NA	NA	NA	NA	NA	NA	NA	NA	NA	NA	NA
sn_broad	Vasc	carrier	chr17	35410922	35433283	22362	-	HAVANA	gene	ENSG00000172123	13	SLFN12	protein_coding	-0.11575700978244252	4.181429995923202	-0.36657501543476123	0.7168165860251988	0.9583837001139627	-5.3222838041824145	NA	NA	NA	NA	NA	NA	NA	NA	NA	NA	NA	NA
sn_broad	Vasc	carrier	chr2	174395730	174429575	33846	+	HAVANA	gene	ENSG00000144306	15	SCRN3	protein_coding	0.09848858967586649	4.271432505524738	0.36489273391046745	0.718057465814934	0.9583837001139627	-5.329555645966566	NA	NA	NA	NA	NA	NA	NA	NA	NA	NA	NA	NA
sn_broad	Vasc	carrier	chr11	448268	491399	43132	+	HAVANA	gene	ENSG00000174915	12	PTDSS2	protein_coding	0.10810027858236326	4.202089798289637	0.36435151873879973	0.7184568427999896	0.9583837001139627	-5.354000428216409	NA	NA	NA	NA	NA	NA	NA	NA	NA	NA	NA	NA
sn_broad	Vasc	carrier	chr4	4859665	4863936	4272	+	HAVANA	gene	ENSG00000163132	8	MSX1	protein_coding	-0.1304663897158158	4.225655693954472	-0.3676071846907356	0.716055630877668	0.9583837001139627	-5.354796479753844	NA	NA	NA	NA	NA	NA	NA	NA	NA	NA	NA	NA
sn_broad	Vasc	carrier	chr16	76277278	76560757	283480	+	HAVANA	gene	ENSG00000152910	19	CNTNAP4	protein_coding	-0.20511703937207448	4.054150116471031	-0.3670456187637399	0.7164696021171817	0.9583837001139627	-5.380959401204578	NA	NA	NA	NA	NA	NA	NA	NA	NA	NA	NA	NA
sn_broad	Vasc	carrier	chr5	150690792	150701077	10286	-	HAVANA	gene	ENSG00000086589	12	RBM22	protein_coding	0.09128659827096186	4.353002569533331	0.37076001700111966	0.7137330888715288	0.9583837001139627	-5.3822477906811805	NA	NA	NA	NA	NA	NA	NA	NA	NA	NA	NA	NA
sn_broad	Vasc	carrier	chr1	77888513	77943895	55383	+	HAVANA	gene	ENSG00000162614	19	NEXN	protein_coding	-0.18162123708011824	4.197730405780718	-0.3689432883864378	0.7150710460658058	0.9583837001139627	-5.38531882296815	NA	NA	NA	NA	NA	NA	NA	NA	NA	NA	NA	NA
sn_broad	Vasc	carrier	chr16	70687439	70801160	113722	-	HAVANA	gene	ENSG00000103043	15	VAC14	protein_coding	-0.08743959579264349	4.368806137852688	-0.37407872844000484	0.7112913770575697	0.9583837001139627	-5.394149551662205	NA	NA	NA	NA	NA	NA	NA	NA	NA	NA	NA	NA
sn_broad	Vasc	carrier	chrX	154675249	154751583	76335	-	HAVANA	gene	ENSG00000160219	12	GAB3	protein_coding	-0.1384525079318708	4.266920078692404	-0.36934227785275203	0.7147771247763325	0.9583837001139627	-5.406920727857717	NA	NA	NA	NA	NA	NA	NA	NA	NA	NA	NA	NA
sn_broad	Vasc	carrier	chr9	112683926	112718149	34224	-	HAVANA	gene	ENSG00000148153	14	INIP	protein_coding	0.08154964725064273	4.408026073329846	0.3666591648857634	0.7167545366528556	0.9583837001139627	-5.413369500453333	NA	NA	NA	NA	NA	NA	NA	NA	NA	NA	NA	NA
sn_broad	Vasc	carrier	chr7	54752250	54759974	7725	-	HAVANA	gene	ENSG00000132432	14	SEC61G	protein_coding	0.11050793810039572	4.501099730580453	0.36980059091604045	0.7144395570772197	0.9583837001139627	-5.421990544287372	NA	NA	NA	NA	NA	NA	NA	NA	NA	NA	NA	NA
sn_broad	Vasc	carrier	chr3	122739999	122793831	53833	-	HAVANA	gene	ENSG00000169087	11	HSPBAP1	protein_coding	-0.09054924953046362	4.641282495493228	-0.3659488940653198	0.7172783318331757	0.9583837001139627	-5.431168966721867	NA	NA	NA	NA	NA	NA	NA	NA	NA	NA	NA	NA
sn_broad	Vasc	carrier	chr12	68272443	68332381	59939	-	HAVANA	gene	ENSG00000111554	15	MDM1	protein_coding	-0.10158964080387056	4.46131038807678	-0.3673416018120867	0.7162514004201923	0.9583837001139627	-5.437066247437569	NA	NA	NA	NA	NA	NA	NA	NA	NA	NA	NA	NA
sn_broad	Vasc	carrier	chr11	33039417	33105943	66527	+	HAVANA	gene	ENSG00000176148	16	TCP11L1	protein_coding	0.10216587293779988	4.839470983460526	0.37044900802864555	0.7139620702681639	0.9583837001139627	-5.442062806880094	NA	NA	NA	NA	NA	NA	NA	NA	NA	NA	NA	NA
sn_broad	Vasc	carrier	chr2	241734602	241768816	34215	+	HAVANA	gene	ENSG00000180902	18	D2HGDH	protein_coding	0.08775170575920921	4.597543327348418	0.37074145956289506	0.7137467510832829	0.9583837001139627	-5.445748560861347	NA	NA	NA	NA	NA	NA	NA	NA	NA	NA	NA	NA
sn_broad	Vasc	carrier	chr8	41577187	41625001	47815	+	HAVANA	gene	ENSG00000158669	11	GPAT4	protein_coding	0.09398071449527423	4.640857927309396	0.3695008804543398	0.7146603003180189	0.9583837001139627	-5.4474626260526	NA	NA	NA	NA	NA	NA	NA	NA	NA	NA	NA	NA
sn_broad	Vasc	carrier	chr20	2692780	2760108	67329	+	HAVANA	gene	ENSG00000088881	22	EBF4	protein_coding	-0.10054090243976121	4.85002587023288	-0.36834180635546193	0.7155142207895471	0.9583837001139627	-5.461027395143438	NA	NA	NA	NA	NA	NA	NA	NA	NA	NA	NA	NA
sn_broad	Vasc	carrier	chr1	11066618	11099869	33252	-	HAVANA	gene	ENSG00000171824	14	EXOSC10	protein_coding	-0.07917466052114808	4.630708539257484	-0.367664584057648	0.7160133225802465	0.9583837001139627	-5.4660577509209665	NA	NA	NA	NA	NA	NA	NA	NA	NA	NA	NA	NA
sn_broad	Vasc	carrier	chr15	24823637	24978723	155087	+	HAVANA	gene	ENSG00000128739	23	SNRPN	protein_coding	0.07706933497023627	4.714599832270884	0.3716356873351261	0.713088520085926	0.9583837001139627	-5.467834441291069	NA	NA	NA	NA	NA	NA	NA	NA	NA	NA	NA	NA
sn_broad	Vasc	carrier	chr17	17810399	17837002	26604	-	HAVANA	gene	ENSG00000072310	18	SREBF1	protein_coding	0.07916200591187428	4.740349695641565	0.3679033262311738	0.7158373588406532	0.9583837001139627	-5.469255718550994	NA	NA	NA	NA	NA	NA	NA	NA	NA	NA	NA	NA
sn_broad	Vasc	carrier	chr1	77979175	78017964	38790	+	HAVANA	gene	ENSG00000162616	9	DNAJB4	protein_coding	0.09506308860365653	4.809809611354804	0.36948292494541646	0.7146735257401557	0.9583837001139627	-5.474095998791852	NA	NA	NA	NA	NA	NA	NA	NA	NA	NA	NA	NA
sn_broad	Vasc	carrier	chr1	98661701	98760500	98800	+	HAVANA	gene	ENSG00000162627	17	SNX7	protein_coding	-0.07356080682690935	4.769436815881646	-0.3750334185637642	0.7105895504290802	0.9583837001139627	-5.475596945109281	NA	NA	NA	NA	NA	NA	NA	NA	NA	NA	NA	NA
sn_broad	Vasc	carrier	chr5	132190147	132295315	105169	-	HAVANA	gene	ENSG00000072682	20	P4HA2	protein_coding	0.09265725228124078	4.783416577852358	0.366129560171263	0.7171450847590068	0.9583837001139627	-5.476168426534847	NA	NA	NA	NA	NA	NA	NA	NA	NA	NA	NA	NA
sn_broad	Vasc	carrier	chr12	132489551	132585188	95638	+	HAVANA	gene	ENSG00000112787	14	FBRSL1	protein_coding	-0.08643081546969045	4.850152166483439	-0.3690897394929142	0.7149631555764897	0.9583837001139627	-5.48555301420668	NA	NA	NA	NA	NA	NA	NA	NA	NA	NA	NA	NA
sn_broad	Vasc	carrier	chr19	53864763	53876435	11673	+	HAVANA	gene	ENSG00000179820	16	MYADM	protein_coding	-0.12519008213763105	4.875866219192188	-0.3647065928542451	0.7181948150431152	0.9583837001139627	-5.486730353347787	NA	NA	NA	NA	NA	NA	NA	NA	NA	NA	NA	NA
sn_broad	Vasc	carrier	chr3	49007062	49015953	8892	+	HAVANA	gene	ENSG00000178252	19	WDR6	protein_coding	0.09230075324481524	4.972672338138281	0.3692027468368145	0.7148799072117201	0.9583837001139627	-5.489890688607596	NA	NA	NA	NA	NA	NA	NA	NA	NA	NA	NA	NA
sn_broad	Vasc	carrier	chr20	34872146	34927962	55817	+	HAVANA	gene	ENSG00000131069	20	ACSS2	protein_coding	0.0795344537355569	4.992210497835212	0.3646781041246773	0.7182158370744771	0.9583837001139627	-5.500523800918282	NA	NA	NA	NA	NA	NA	NA	NA	NA	NA	NA	NA
sn_broad	Vasc	carrier	chr21	17901263	18267373	366111	+	HAVANA	gene	ENSG00000154645	14	CHODL	protein_coding	0.16697089765212136	4.823726718728548	0.36542487269389645	0.717664865903191	0.9583837001139627	-5.518676551327734	NA	NA	NA	NA	NA	NA	NA	NA	NA	NA	NA	NA
sn_broad	Vasc	carrier	chr20	10672695	10994924	322230	+	HAVANA	gene	ENSG00000270792	6	ENSG00000270792	lncRNA	-0.08349529368204056	4.885062859961342	-0.3649981547325345	0.7179796824721241	0.9583837001139627	-5.52489549430926	NA	NA	NA	NA	NA	NA	NA	NA	NA	NA	NA	NA
sn_broad	Vasc	carrier	chr8	66432492	66468907	36416	+	HAVANA	gene	ENSG00000147576	17	ADHFE1	protein_coding	0.10408981820327456	5.242965131031449	0.3668723577179694	0.7165973432676458	0.9583837001139627	-5.568980968282961	NA	NA	NA	NA	NA	NA	NA	NA	NA	NA	NA	NA
sn_broad	Vasc	carrier	chr6	109690609	109878098	187490	+	HAVANA	gene	ENSG00000112367	12	FIG4	protein_coding	0.09140023257267771	5.328156552085019	0.365212151046666	0.7178217976567043	0.9583837001139627	-5.575802818641761	NA	NA	NA	NA	NA	NA	NA	NA	NA	NA	NA	NA
sn_broad	Vasc	carrier	chr14	104681146	104722535	41390	+	HAVANA	gene	ENSG00000203485	14	INF2	protein_coding	0.07980849673516444	5.34223641370546	0.3691119430422552	0.7149467987532653	0.9583837001139627	-5.576284821671376	NA	NA	NA	NA	NA	NA	NA	NA	NA	NA	NA	NA
sn_broad	Vasc	carrier	chr3	52708444	52770946	62503	-	HAVANA	gene	ENSG00000114904	13	NEK4	protein_coding	-0.061380170453909866	5.277135630664268	-0.3713415135949168	0.7133050331742972	0.9583837001139627	-5.58837713548914	NA	NA	NA	NA	NA	NA	NA	NA	NA	NA	NA	NA
sn_broad	Vasc	carrier	chr5	150000046	150053142	53097	+	HAVANA	gene	ENSG00000113716	13	HMGXB3	protein_coding	0.07865637798814484	5.397947291931794	0.3717903318751435	0.7129747108601348	0.9583837001139627	-5.596748714763674	NA	NA	NA	NA	NA	NA	NA	NA	NA	NA	NA	NA
sn_broad	Vasc	carrier	chr3	48688003	48740353	52351	-	HAVANA	gene	ENSG00000068745	15	IP6K2	protein_coding	-0.06688749977307973	5.424375376715903	-0.3634878493607378	0.7190943356150877	0.9583837001139627	-5.601052506841805	NA	NA	NA	NA	NA	NA	NA	NA	NA	NA	NA	NA
sn_broad	Vasc	carrier	chr15	34378935	34437808	58874	-	HAVANA	gene	ENSG00000175265	19	GOLGA8A	protein_coding	0.0830339507043436	5.504041043109881	0.3642948283243142	0.7184986808614984	0.9583837001139627	-5.604883795534153	NA	NA	NA	NA	NA	NA	NA	NA	NA	NA	NA	NA
sn_broad	Vasc	carrier	chr16	87949244	88077318	128075	+	HAVANA	gene	ENSG00000172530	22	BANP	protein_coding	-0.07766851863770707	5.375014108901783	-0.37100482181326055	0.7135528696736377	0.9583837001139627	-5.6105415910509695	NA	NA	NA	NA	NA	NA	NA	NA	NA	NA	NA	NA
sn_broad	Vasc	carrier	chr3	536062	846561	310500	+	HAVANA	gene	ENSG00000224957	7	LINC01266	lncRNA	0.18034116692816982	5.645808626665507	0.37497820515899416	0.7106301327066027	0.9583837001139627	-5.615518657973383	NA	NA	NA	NA	NA	NA	NA	NA	NA	NA	NA	NA
sn_broad	Vasc	carrier	chr19	416589	461033	44445	-	HAVANA	gene	ENSG00000129946	11	SHC2	protein_coding	-0.08173102785904485	5.56046823378898	-0.3635279424913892	0.7190647374426067	0.9583837001139627	-5.64364750659094	NA	NA	NA	NA	NA	NA	NA	NA	NA	NA	NA	NA
sn_broad	Vasc	carrier	chr12	6765516	6770952	5437	+	HAVANA	gene	ENSG00000159335	19	PTMS	protein_coding	0.07975179927415965	5.726468967359431	0.3743576653750293	0.7110862938310512	0.9583837001139627	-5.6444776450538185	NA	NA	NA	NA	NA	NA	NA	NA	NA	NA	NA	NA
sn_broad	Vasc	carrier	chr13	79481155	79556077	74923	+	HAVANA	gene	ENSG00000102471	16	NDFIP2	protein_coding	-0.07961829401603504	5.494486476543763	-0.3684792333920816	0.7154129549796355	0.9583837001139627	-5.648375869931017	NA	NA	NA	NA	NA	NA	NA	NA	NA	NA	NA	NA
sn_broad	Vasc	carrier	chr5	126372477	126509021	136545	-	HAVANA	gene	ENSG00000250602	6	ENSG00000250602	lncRNA	-0.10718922936387498	5.617636161884563	-0.373179194876765	0.7119528928596808	0.9583837001139627	-5.662703740314844	NA	NA	NA	NA	NA	NA	NA	NA	NA	NA	NA	NA
sn_broad	Vasc	carrier	chr19	44846175	44889223	43049	+	HAVANA	gene	ENSG00000130202	10	NECTIN2	protein_coding	0.07340057485230878	5.998105775163348	0.37249385905765797	0.7124570417805323	0.9583837001139627	-5.682263523492004	NA	NA	NA	NA	NA	NA	NA	NA	NA	NA	NA	NA
sn_broad	Vasc	carrier	chr12	50923472	50932510	9039	+	HAVANA	gene	ENSG00000185432	12	METTL7A	protein_coding	0.0632523214692724	5.939945408573956	0.370666199691561	0.7138021593104478	0.9583837001139627	-5.69571485916499	NA	NA	NA	NA	NA	NA	NA	NA	NA	NA	NA	NA
sn_broad	Vasc	carrier	chr11	44726465	44932423	205959	+	HAVANA	gene	ENSG00000157570	12	TSPAN18	protein_coding	0.12294502294722909	5.904591853468313	0.3643145974296403	0.7184840909736994	0.9583837001139627	-5.706597883821053	NA	NA	NA	NA	NA	NA	NA	NA	NA	NA	NA	NA
sn_broad	Vasc	carrier	chr14	88465778	88555007	89230	-	HAVANA	gene	ENSG00000070778	13	PTPN21	protein_coding	-0.06442028374756692	6.021018432781689	-0.36858729909064514	0.7153333283651988	0.9583837001139627	-5.7182462937796705	NA	NA	NA	NA	NA	NA	NA	NA	NA	NA	NA	NA
sn_broad	Vasc	carrier	chr11	3087107	3166739	79633	-	HAVANA	gene	ENSG00000021762	20	OSBPL5	protein_coding	-0.06096738747987018	6.212322237084184	-0.36822894955251656	0.7155973854969833	0.9583837001139627	-5.725368794270957	NA	NA	NA	NA	NA	NA	NA	NA	NA	NA	NA	NA
sn_broad	Vasc	carrier	chr10	13099449	13138308	38860	+	HAVANA	gene	ENSG00000123240	17	OPTN	protein_coding	0.06975571266999703	6.204185078784421	0.3636709558496191	0.7189591635315595	0.9583837001139627	-5.731891407960185	NA	NA	NA	NA	NA	NA	NA	NA	NA	NA	NA	NA
sn_broad	Vasc	carrier	chr15	66386837	66491656	104820	+	HAVANA	gene	ENSG00000169032	11	MAP2K1	protein_coding	-0.09656805894051157	6.202636127614667	-0.36955475475413235	0.7146206188697722	0.9583837001139627	-5.7346921553591095	NA	NA	NA	NA	NA	NA	NA	NA	NA	NA	NA	NA
sn_broad	Vasc	carrier	chr14	32329298	32837684	508387	+	HAVANA	gene	ENSG00000151320	11	AKAP6	protein_coding	0.14597818691535203	6.082046148322379	0.3637533273651878	0.7188983586158433	0.9583837001139627	-5.7427587324483795	NA	NA	NA	NA	NA	NA	NA	NA	NA	NA	NA	NA
sn_broad	Vasc	carrier	chr14	35121846	35277622	155777	+	HAVANA	gene	ENSG00000100890	16	PRORP	protein_coding	0.0650841658123591	6.230465917117078	0.36413632523588385	0.7186156623708884	0.9583837001139627	-5.743332064432739	NA	NA	NA	NA	NA	NA	NA	NA	NA	NA	NA	NA
sn_broad	Vasc	carrier	chr20	44966494	45080021	113528	+	HAVANA	gene	ENSG00000101109	13	STK4	protein_coding	0.070294099875571	6.2525061968733375	0.3659919778348649	0.7172465553391476	0.9583837001139627	-5.744629614259468	NA	NA	NA	NA	NA	NA	NA	NA	NA	NA	NA	NA
sn_broad	Vasc	carrier	chr1	234391313	234479179	87867	-	HAVANA	gene	ENSG00000059588	10	TARBP1	protein_coding	0.07069080217242618	6.147097787050495	0.36346052426551256	0.7191145082256556	0.9583837001139627	-5.746533396908843	NA	NA	NA	NA	NA	NA	NA	NA	NA	NA	NA	NA
sn_broad	Vasc	carrier	chr6	169215780	169254050	38271	-	HAVANA	gene	ENSG00000186340	17	THBS2	protein_coding	-0.16496280667915242	6.4034677195422995	-0.3719954457327149	0.7128237696231761	0.9583837001139627	-5.765034719107172	NA	NA	NA	NA	NA	NA	NA	NA	NA	NA	NA	NA
sn_broad	Vasc	carrier	chr2	117915478	118014133	98656	-	HAVANA	gene	ENSG00000125633	11	CCDC93	protein_coding	0.062411549947872125	6.3730133622143565	0.36751968394106016	0.7161201282703087	0.9583837001139627	-5.775219286348559	NA	NA	NA	NA	NA	NA	NA	NA	NA	NA	NA	NA
sn_broad	Vasc	carrier	chr2	213284389	214410501	1126113	+	HAVANA	gene	ENSG00000144451	20	SPAG16	protein_coding	0.1184143447809487	6.5990185603273535	0.3708757922566664	0.7136478559108494	0.9583837001139627	-5.777089415341441	NA	NA	NA	NA	NA	NA	NA	NA	NA	NA	NA	NA
sn_broad	Vasc	carrier	chr12	103930107	103953931	23825	+	HAVANA	gene	ENSG00000166598	16	HSP90B1	protein_coding	0.08098180195772064	6.3883617742742995	0.3740012414205572	0.7113483518767354	0.9583837001139627	-5.777984679064871	NA	NA	NA	NA	NA	NA	NA	NA	NA	NA	NA	NA
sn_broad	Vasc	carrier	chr1	44775251	44778779	3529	+	HAVANA	gene	ENSG00000142937	12	RPS8	protein_coding	0.09211974202030859	6.541845655141762	0.3704479006408907	0.7139628856347638	0.9583837001139627	-5.7858838118491915	NA	NA	NA	NA	NA	NA	NA	NA	NA	NA	NA	NA
sn_broad	Vasc	carrier	chr8	80034745	80231232	196488	-	HAVANA	gene	ENSG00000076554	16	TPD52	protein_coding	0.1018501133555123	6.588484252305517	0.36984496910446163	0.7144068737267721	0.9583837001139627	-5.788136829456701	NA	NA	NA	NA	NA	NA	NA	NA	NA	NA	NA	NA
sn_broad	Vasc	carrier	chr7	107923799	108003213	79415	-	HAVANA	gene	ENSG00000091136	15	LAMB1	protein_coding	-0.12055167232074027	7.027150773931866	-0.36688742141760755	0.7165862368359639	0.9583837001139627	-5.83343701959365	NA	NA	NA	NA	NA	NA	NA	NA	NA	NA	NA	NA
sn_broad	Vasc	carrier	chr3	5122249	5180911	58663	+	HAVANA	gene	ENSG00000134108	14	ARL8B	protein_coding	0.04521751002704599	6.898582525472869	0.3655868060153146	0.71754541080795	0.9583837001139627	-5.83534454554094	NA	NA	NA	NA	NA	NA	NA	NA	NA	NA	NA	NA
sn_broad	Vasc	carrier	chr3	97822011	97944984	122974	+	HAVANA	gene	ENSG00000080200	10	CRYBG3	protein_coding	-0.07026044407402487	6.93613987068951	-0.3680902278100622	0.7156996150867103	0.9583837001139627	-5.840869030058902	NA	NA	NA	NA	NA	NA	NA	NA	NA	NA	NA	NA
sn_broad	Vasc	carrier	chr2	205681990	205798133	116144	+	HAVANA	gene	ENSG00000118257	17	NRP2	protein_coding	0.06550105033244646	7.102760215974725	0.3682443369887278	0.7155860462130196	0.9583837001139627	-5.848012931570949	NA	NA	NA	NA	NA	NA	NA	NA	NA	NA	NA	NA
sn_broad	Vasc	carrier	chr3	72371825	72446621	74797	-	HAVANA	gene	ENSG00000163602	12	RYBP	protein_coding	0.0670029535864809	7.147951710785602	0.3689456026860781	0.7150693410751112	0.9583837001139627	-5.849911102005196	NA	NA	NA	NA	NA	NA	NA	NA	NA	NA	NA	NA
sn_broad	Vasc	carrier	chr10	101845599	102056193	210595	-	HAVANA	gene	ENSG00000120029	13	ARMH3	protein_coding	0.05244894516914611	7.267762709560698	0.37226325115307596	0.7126267121821384	0.9583837001139627	-5.853009823766513	NA	NA	NA	NA	NA	NA	NA	NA	NA	NA	NA	NA
sn_broad	Vasc	carrier	chr1	51789191	51878805	89615	-	HAVANA	gene	ENSG00000078618	23	NRDC	protein_coding	-0.046395916856977415	7.333836331819158	-0.3666221425880439	0.7167818355814325	0.9583837001139627	-5.8646049305079675	NA	NA	NA	NA	NA	NA	NA	NA	NA	NA	NA	NA
sn_broad	Vasc	carrier	chr8	1823926	1958641	134716	+	HAVANA	gene	ENSG00000104728	16	ARHGEF10	protein_coding	-0.06304801248901581	7.398912892100372	-0.3735668476517153	0.7116677853863951	0.9583837001139627	-5.867619815022695	NA	NA	NA	NA	NA	NA	NA	NA	NA	NA	NA	NA
sn_broad	Vasc	carrier	chr2	170990823	171231314	240492	-	HAVANA	gene	ENSG00000198586	14	TLK1	protein_coding	-0.046000547831372085	7.395010927520275	-0.3652965135580463	0.7177595591520285	0.9583837001139627	-5.874818157765923	NA	NA	NA	NA	NA	NA	NA	NA	NA	NA	NA	NA
sn_broad	Vasc	carrier	chr1	114392790	114511203	118414	-	HAVANA	gene	ENSG00000197323	12	TRIM33	protein_coding	0.04387377711425389	7.463197887701604	0.3700622070550503	0.7142468917678318	0.9583837001139627	-5.88139303465531	NA	NA	NA	NA	NA	NA	NA	NA	NA	NA	NA	NA
sn_broad	Vasc	carrier	chr15	59132434	59372871	240438	-	HAVANA	gene	ENSG00000157483	9	MYO1E	protein_coding	0.07820250442070442	7.51259720844979	0.3671826239615266	0.7163685974568641	0.9583837001139627	-5.8820623280238316	NA	NA	NA	NA	NA	NA	NA	NA	NA	NA	NA	NA
sn_broad	Vasc	carrier	chr10	5684731	5763779	79049	+	HAVANA	gene	ENSG00000108021	22	TASOR2	protein_coding	-0.04900769262082472	7.508031069885098	-0.3643899441934198	0.7184284849586415	0.9583837001139627	-5.883484607984915	NA	NA	NA	NA	NA	NA	NA	NA	NA	NA	NA	NA
sn_broad	Vasc	carrier	chr9	79571773	79726882	155110	+	HAVANA	gene	ENSG00000106829	21	TLE4	protein_coding	-0.06423383560847817	7.62893399982121	-0.37105422642582886	0.7135165012780565	0.9583837001139627	-5.896245137303431	NA	NA	NA	NA	NA	NA	NA	NA	NA	NA	NA	NA
sn_broad	Vasc	carrier	chr19	34172504	34229288	56785	+	HAVANA	gene	ENSG00000257103	9	LSM14A	protein_coding	-0.03827815635376419	7.824478850424202	-0.36653452954249466	0.7168464398556146	0.9583837001139627	-5.90324780334244	NA	NA	NA	NA	NA	NA	NA	NA	NA	NA	NA	NA
sn_broad	Vasc	carrier	chr21	32412006	32515397	103392	+	HAVANA	gene	ENSG00000166979	13	EVA1C	protein_coding	0.08236205446789224	7.984844960313831	0.3637739627049116	0.7188831263377813	0.9583837001139627	-5.904554345725894	NA	NA	NA	NA	NA	NA	NA	NA	NA	NA	NA	NA
sn_broad	Vasc	carrier	chr11	65499312	65507432	8121	-	HAVANA	gene	ENSG00000289740	1	TALAM1	lncRNA	-0.1656464600757266	8.323759522823707	-0.36850579922998616	0.7153933800308117	0.9583837001139627	-5.907850940111891	NA	NA	NA	NA	NA	NA	NA	NA	NA	NA	NA	NA
sn_broad	Vasc	carrier	chr10	32267751	32378798	111048	-	HAVANA	gene	ENSG00000120616	16	EPC1	protein_coding	-0.04935726682769559	8.202662784382527	-0.3736224693467899	0.7116268807226311	0.9583837001139627	-5.914149753062539	NA	NA	NA	NA	NA	NA	NA	NA	NA	NA	NA	NA
sn_broad	Vasc	carrier	chr20	58839718	58911192	71475	+	HAVANA	gene	ENSG00000087460	29	GNAS	protein_coding	0.06518316450181372	8.165333456560898	0.36710577171162945	0.7164252547739383	0.9583837001139627	-5.916111821514968	NA	NA	NA	NA	NA	NA	NA	NA	NA	NA	NA	NA
sn_broad	Vasc	carrier	chr6	12716312	13290446	574135	+	HAVANA	gene	ENSG00000112137	19	PHACTR1	protein_coding	-0.057226457949997034	8.289772636112858	-0.369146007923638	0.7149217042396632	0.9583837001139627	-5.917220566648163	NA	NA	NA	NA	NA	NA	NA	NA	NA	NA	NA	NA
sn_broad	Vasc	carrier	chr22	32801705	32863041	61337	+	HAVANA	gene	ENSG00000100234	12	TIMP3	protein_coding	0.08030054129520892	9.307015617362834	0.37286090455444293	0.7121870180679934	0.9583837001139627	-5.93363597024822	NA	NA	NA	NA	NA	NA	NA	NA	NA	NA	NA	NA
sn_broad	Vasc	carrier	chr11	65497640	65508073	10434	+	HAVANA	gene	ENSG00000251562	11	MALAT1	lncRNA	0.04731252406315889	15.242895062012767	0.36611455875090415	0.7171561484435904	0.9583837001139627	-5.943561531863426	NA	NA	NA	NA	NA	NA	NA	NA	NA	NA	NA	NA
sn_broad	Vasc	carrier	chr12	121795267	121803906	8640	-	HAVANA	gene	ENSG00000212694	8	LINC01089	lncRNA	-0.10904430201176774	3.721506374142163	-0.36208252184216705	0.720132079311079	0.958871201156503	-5.241864170527519	NA	NA	NA	NA	NA	NA	NA	NA	NA	NA	NA	NA
sn_broad	Vasc	carrier	chr1	224175756	224193441	17686	+	HAVANA	gene	ENSG00000143753	14	DEGS1	protein_coding	0.08951159175644063	4.327472938548122	0.36196436878656096	0.7202193525919338	0.958871201156503	-5.3419404819218235	NA	NA	NA	NA	NA	NA	NA	NA	NA	NA	NA	NA
sn_broad	Vasc	carrier	chr15	90265659	90275778	10120	+	HAVANA	gene	ENSG00000182768	9	NGRN	protein_coding	-0.08042670072175717	4.266570104051225	-0.36159867305204163	0.7204894966936324	0.958871201156503	-5.361580450295169	NA	NA	NA	NA	NA	NA	NA	NA	NA	NA	NA	NA
sn_broad	Vasc	carrier	chr9	99222064	99230615	8552	+	HAVANA	gene	ENSG00000106803	10	SEC61B	protein_coding	0.09800440986731696	4.55589996160859	0.3616188437233504	0.7204745954003011	0.958871201156503	-5.429169073170558	NA	NA	NA	NA	NA	NA	NA	NA	NA	NA	NA	NA
sn_broad	Vasc	carrier	chr19	21722771	21767579	44809	-	HAVANA	gene	ENSG00000197020	12	ZNF100	protein_coding	0.09081512588848728	4.879515843938203	0.3620152845712291	0.7201817433792042	0.958871201156503	-5.430992645746956	NA	NA	NA	NA	NA	NA	NA	NA	NA	NA	NA	NA
sn_broad	Vasc	carrier	chr18	12947133	12987536	40404	+	HAVANA	gene	ENSG00000085415	16	SEH1L	protein_coding	0.08046634547482423	4.811443045270596	0.3614670616498617	0.72058672874071	0.958871201156503	-5.473939303998059	NA	NA	NA	NA	NA	NA	NA	NA	NA	NA	NA	NA
sn_broad	Vasc	carrier	chr1	40258041	40294180	36140	+	HAVANA	gene	ENSG00000084073	10	ZMPSTE24	protein_coding	0.07206715748378345	4.825827493297921	0.3618191060491278	0.7203266556110399	0.958871201156503	-5.487346209191532	NA	NA	NA	NA	NA	NA	NA	NA	NA	NA	NA	NA
sn_broad	Vasc	carrier	chr1	220748225	220784815	36591	+	HAVANA	gene	ENSG00000117791	16	MTARC2	protein_coding	-0.10908316745551527	4.939952650718065	-0.362769051518053	0.7196250532110513	0.958871201156503	-5.5020597866201	NA	NA	NA	NA	NA	NA	NA	NA	NA	NA	NA	NA
sn_broad	Vasc	carrier	chr1	63440770	63593721	152952	-	HAVANA	gene	ENSG00000142856	17	ITGB3BP	protein_coding	-0.0934910352743854	5.489423829128784	-0.36239004426484317	0.7199049471792132	0.958871201156503	-5.62556824383707	NA	NA	NA	NA	NA	NA	NA	NA	NA	NA	NA	NA
sn_broad	Vasc	carrier	chr7	996986	1138260	141275	-	HAVANA	gene	ENSG00000146540	15	C7orf50	protein_coding	-0.07210141830131445	5.673157942130591	-0.36252098882581907	0.7198082411298958	0.958871201156503	-5.656003599409967	NA	NA	NA	NA	NA	NA	NA	NA	NA	NA	NA	NA
sn_broad	Vasc	carrier	chr10	12349547	12835545	485999	+	HAVANA	gene	ENSG00000183049	14	CAMK1D	protein_coding	0.0657550554504347	8.43959275277503	0.36177609465059185	0.7203584284888819	0.958871201156503	-5.922351552156815	NA	NA	NA	NA	NA	NA	NA	NA	NA	NA	NA	NA
sn_broad	Vasc	carrier	chr19	6737925	6751530	13606	+	HAVANA	gene	ENSG00000125733	18	TRIP10	protein_coding	0.09881656497966285	4.318177372343469	0.3608321554585329	0.7210558526380181	0.9590938249195238	-5.366245989544719	NA	NA	NA	NA	NA	NA	NA	NA	NA	NA	NA	NA
sn_broad	Vasc	carrier	chr17	76081016	76121576	40561	-	HAVANA	gene	ENSG00000182473	22	EXOC7	protein_coding	-0.06809117737628645	4.88538159492831	-0.36090258850767987	0.7210038051023946	0.9590938249195238	-5.498758300434061	NA	NA	NA	NA	NA	NA	NA	NA	NA	NA	NA	NA
sn_broad	Vasc	carrier	chr12	106357748	106510198	152451	+	HAVANA	gene	ENSG00000013503	10	POLR3B	protein_coding	0.08898599188948797	5.0081143503760845	0.36089895703949126	0.7210064885957309	0.9590938249195238	-5.507650821040132	NA	NA	NA	NA	NA	NA	NA	NA	NA	NA	NA	NA
sn_broad	Vasc	carrier	chrX	38870767	39019622	148856	+	HAVANA	gene	ENSG00000289127	1	ENSG00000289127	lncRNA	0.22192813793192606	1.5956618923666483	0.359769958215109	0.7218409443363991	0.9592500588718754	-4.8866568876828484	NA	NA	NA	NA	NA	NA	NA	NA	NA	NA	NA	NA
sn_broad	Vasc	carrier	chr2	104764932	104853183	88252	-	HAVANA	gene	ENSG00000233639	9	PANTR1	lncRNA	0.21902946291751837	2.331195534072985	0.35898849823607415	0.7224187352202118	0.9592500588718754	-5.017511092936247	NA	NA	NA	NA	NA	NA	NA	NA	NA	NA	NA	NA
sn_broad	Vasc	carrier	chr14	20446401	20455089	8689	-	HAVANA	gene	ENSG00000092094	11	OSGEP	protein_coding	-0.09801712757167458	4.239652862637287	-0.3597443228336855	0.7218598958025277	0.9592500588718754	-5.328643645196394	NA	NA	NA	NA	NA	NA	NA	NA	NA	NA	NA	NA
sn_broad	Vasc	carrier	chr16	74621399	74666877	45479	-	HAVANA	gene	ENSG00000168411	14	RFWD3	protein_coding	0.09027081098705425	4.2683292554970915	0.3588578508308503	0.7225153488010438	0.9592500588718754	-5.337670587598876	NA	NA	NA	NA	NA	NA	NA	NA	NA	NA	NA	NA
sn_broad	Vasc	carrier	chr19	36182276	36246257	63982	-	HAVANA	gene	ENSG00000196357	12	ZNF565	protein_coding	0.08368455537012798	4.655038852925209	0.3601891956807847	0.7215310403054164	0.9592500588718754	-5.451211168940475	NA	NA	NA	NA	NA	NA	NA	NA	NA	NA	NA	NA
sn_broad	Vasc	carrier	chr14	54509812	54539292	29481	+	HAVANA	gene	ENSG00000100532	13	CGRRF1	protein_coding	-0.08209560941341865	4.575765021521408	-0.3588857867840456	0.7224946898080346	0.9592500588718754	-5.455456908366771	NA	NA	NA	NA	NA	NA	NA	NA	NA	NA	NA	NA
sn_broad	Vasc	carrier	chr1	161314381	161363206	48826	+	HAVANA	gene	ENSG00000143252	16	SDHC	protein_coding	0.09041168047581039	4.954152575759968	0.36020288853498705	0.7215209192412466	0.9592500588718754	-5.487606291356462	NA	NA	NA	NA	NA	NA	NA	NA	NA	NA	NA	NA
sn_broad	Vasc	carrier	chr1	9629889	9729114	99226	+	HAVANA	gene	ENSG00000171608	18	PIK3CD	protein_coding	0.14171673977058497	5.265811226427476	0.35945798566380266	0.7220715885167701	0.9592500588718754	-5.557336169118675	NA	NA	NA	NA	NA	NA	NA	NA	NA	NA	NA	NA
sn_broad	Vasc	carrier	chrX	139726346	139945276	218931	-	HAVANA	gene	ENSG00000101974	15	ATP11C	protein_coding	0.07531926754730378	6.415662335142845	0.3602209796025935	0.7215075473195558	0.9592500588718754	-5.7714827505399215	NA	NA	NA	NA	NA	NA	NA	NA	NA	NA	NA	NA
sn_broad	Vasc	carrier	chr14	91457508	91510554	53047	-	HAVANA	gene	ENSG00000100796	18	PPP4R3A	protein_coding	0.04902282178575623	7.049279438317385	0.3590709816398007	0.7223577412627051	0.9592500588718754	-5.84327886308991	NA	NA	NA	NA	NA	NA	NA	NA	NA	NA	NA	NA
sn_broad	Vasc	carrier	chr2	8852690	9003709	151020	-	HAVANA	gene	ENSG00000143797	12	MBOAT2	protein_coding	0.049359456783091726	7.005223033383152	0.35876765806030586	0.7225820489624396	0.9592500588718754	-5.8446508981349785	NA	NA	NA	NA	NA	NA	NA	NA	NA	NA	NA	NA
sn_broad	Vasc	carrier	chr1	99646113	99694541	48429	+	HAVANA	gene	ENSG00000099260	12	PALMD	protein_coding	-0.09698203309336684	7.3123260578653815	-0.35960992074770043	0.7219592581730777	0.9592500588718754	-5.877041866198266	NA	NA	NA	NA	NA	NA	NA	NA	NA	NA	NA	NA
sn_broad	Vasc	carrier	chr17	64542282	64662307	120026	-	HAVANA	gene	ENSG00000108854	16	SMURF2	protein_coding	-0.04758121242026325	7.658308032384051	-0.3593763803481321	0.7221319244850745	0.9592500588718754	-5.895550300200091	NA	NA	NA	NA	NA	NA	NA	NA	NA	NA	NA	NA
sn_broad	Vasc	carrier	chr5	117730515	118266267	535753	+	HAVANA	gene	ENSG00000249797	2	LINC02147	lncRNA	-0.10231048384266028	8.998723586506424	-0.360069836541683	0.7216192667167267	0.9592500588718754	-5.935893563547915	NA	NA	NA	NA	NA	NA	NA	NA	NA	NA	NA	NA
sn_broad	Vasc	carrier	chr7	22589698	22602536	12839	+	HAVANA	gene	ENSG00000232949	2	ENSG00000232949	lncRNA	-0.21714127672999672	1.9915846726479358	-0.3583044057602919	0.7229246725347962	0.9593041346428469	-4.978591023351183	NA	NA	NA	NA	NA	NA	NA	NA	NA	NA	NA	NA
sn_broad	Vasc	carrier	chr9	114587706	114598915	11210	+	HAVANA	gene	ENSG00000136888	8	ATP6V1G1	protein_coding	0.06941349852419565	5.460709559755588	0.3583885753292445	0.722862415960099	0.9593041346428469	-5.605764372364997	NA	NA	NA	NA	NA	NA	NA	NA	NA	NA	NA	NA
sn_broad	Vasc	carrier	chr10	89213569	89414557	200989	-	HAVANA	gene	ENSG00000107798	18	LIPA	protein_coding	-0.06927150934525983	6.366003911486012	-0.35831504148857773	0.7229168056414875	0.9593041346428469	-5.7621908686907855	NA	NA	NA	NA	NA	NA	NA	NA	NA	NA	NA	NA
sn_broad	Vasc	carrier	chr15	90902218	90922584	20367	+	HAVANA	gene	ENSG00000196547	15	MAN2A2	protein_coding	-0.10885405093136447	4.156786730218991	-0.35803045581130144	0.7231273148340422	0.9593059688718237	-5.332094822802048	NA	NA	NA	NA	NA	NA	NA	NA	NA	NA	NA	NA
sn_broad	Vasc	carrier	chr9	74980790	75028423	47634	-	HAVANA	gene	ENSG00000156017	13	CARNMT1	protein_coding	0.08909286121852622	4.9283230604230965	0.3580420007445556	0.7231187745685058	0.9593059688718237	-5.483014489684244	NA	NA	NA	NA	NA	NA	NA	NA	NA	NA	NA	NA
sn_broad	Vasc	carrier	chr22	37697048	37776556	79509	+	HAVANA	gene	ENSG00000100106	22	TRIOBP	protein_coding	-0.10372622063049919	5.592466801527529	-0.35764445882274754	0.723412873774504	0.9595512627928685	-5.613779951911261	NA	NA	NA	NA	NA	NA	NA	NA	NA	NA	NA	NA
sn_broad	Vasc	carrier	chr1	61742477	62178675	436199	+	HAVANA	gene	ENSG00000132849	22	PATJ	protein_coding	0.11515507124245072	7.1077464732335205	0.357336962137287	0.7236403876516774	0.9596029532585295	-5.828641329266986	NA	NA	NA	NA	NA	NA	NA	NA	NA	NA	NA	NA
sn_broad	Vasc	carrier	chr11	8693351	8910951	217601	-	HAVANA	gene	ENSG00000166444	19	DENND2B	protein_coding	-0.0613538957266786	8.051484056855475	-0.3573196926495832	0.7236531659472956	0.9596029532585295	-5.916528998287443	NA	NA	NA	NA	NA	NA	NA	NA	NA	NA	NA	NA
sn_broad	Vasc	carrier	chr2	11833926	12702913	868988	+	HAVANA	gene	ENSG00000224184	7	MIR3681HG	lncRNA	-0.17068228658016338	2.8897259316187913	-0.35699036450750354	0.7238968628882152	0.9596113816178874	-5.121156967578377	NA	NA	NA	NA	NA	NA	NA	NA	NA	NA	NA	NA
sn_broad	Vasc	carrier	chr6	112236093	112307009	70917	+	HAVANA	gene	ENSG00000226440	7	LAMA4-AS1	lncRNA	-0.14302648094474346	3.270531588530146	-0.3569166352242122	0.723951425294005	0.9596113816178874	-5.156152933738155	NA	NA	NA	NA	NA	NA	NA	NA	NA	NA	NA	NA
sn_broad	Vasc	carrier	chr19	55654146	55674716	20571	+	HAVANA	gene	ENSG00000063244	14	U2AF2	protein_coding	-0.0944639014065598	4.270315689608668	-0.3568906920059242	0.7239706245909047	0.9596113816178874	-5.4044714462791115	NA	NA	NA	NA	NA	NA	NA	NA	NA	NA	NA	NA
sn_broad	Vasc	carrier	chr13	112894378	113099742	205365	+	HAVANA	gene	ENSG00000126217	22	MCF2L	protein_coding	-0.10001979958146201	7.160073463993471	-0.3567669936852913	0.7240621701434453	0.9596113816178874	-5.851266431629908	NA	NA	NA	NA	NA	NA	NA	NA	NA	NA	NA	NA
sn_broad	Vasc	carrier	chr9	33104082	33167356	63275	-	HAVANA	gene	ENSG00000086062	13	B4GALT1	protein_coding	-0.1151778952279896	6.345115550985838	-0.3565706581411331	0.7242074809699651	0.9596705471346507	-5.745827276614069	NA	NA	NA	NA	NA	NA	NA	NA	NA	NA	NA	NA
sn_broad	Vasc	carrier	chr3	167239843	167407874	168032	-	HAVANA	gene	ENSG00000169064	13	ZBBX	protein_coding	-0.24863121166411672	1.466868315539088	-0.355581544781624	0.7250471318095835	0.9599825427139943	-4.870047254025077	NA	NA	NA	NA	NA	NA	NA	NA	NA	NA	NA	NA
sn_broad	Vasc	carrier	chr1	155859567	155885199	25633	+	HAVANA	gene	ENSG00000132718	9	SYT11	protein_coding	-0.10011425797262996	5.377741639483109	-0.35571832202594555	0.7248384291835517	0.9599825427139943	-5.61689474305896	NA	NA	NA	NA	NA	NA	NA	NA	NA	NA	NA	NA
sn_broad	Vasc	carrier	chrX	120109051	120245267	136217	-	HAVANA	gene	ENSG00000101883	6	RHOXF1	protein_coding	-0.13523389417754972	5.366383749449873	-0.3556378359560169	0.7248980198154731	0.9599825427139943	-5.620869442025149	NA	NA	NA	NA	NA	NA	NA	NA	NA	NA	NA	NA
sn_broad	Vasc	carrier	chr19	7958573	8005659	47087	-	HAVANA	gene	ENSG00000066044	15	ELAVL1	protein_coding	-0.06371956843507487	5.613417651705415	-0.35563609099891375	0.7248993117740254	0.9599825427139943	-5.656517909961905	NA	NA	NA	NA	NA	NA	NA	NA	NA	NA	NA	NA
sn_broad	Vasc	carrier	chr12	13196723	13219941	23219	+	HAVANA	gene	ENSG00000134531	10	EMP1	protein_coding	0.11226053598565144	6.193111231675825	0.3557524491446466	0.7248131625284503	0.9599825427139943	-5.6955385880131475	NA	NA	NA	NA	NA	NA	NA	NA	NA	NA	NA	NA
sn_broad	Vasc	carrier	chr1	207880972	207911402	30431	-	HAVANA	gene	ENSG00000174059	17	CD34	protein_coding	-0.14781371066651783	6.005099147833863	-0.35552924553113036	0.7249784212646921	0.9599825427139943	-5.714488304547022	NA	NA	NA	NA	NA	NA	NA	NA	NA	NA	NA	NA
sn_broad	Vasc	carrier	chr17	32265832	32324659	58828	+	HAVANA	gene	ENSG00000141314	13	RHBDL3	protein_coding	-0.11985400391613155	3.954984827927077	-0.35523779941480976	0.7251942267593736	0.9600439610744492	-5.23967634327538	NA	NA	NA	NA	NA	NA	NA	NA	NA	NA	NA	NA
sn_broad	Vasc	carrier	chr5	55233934	55295201	61268	+	HAVANA	gene	ENSG00000251307	1	CCNO-DT	lncRNA	-0.16831045858960958	2.580536501651721	-0.3527618424003805	0.7270285138125349	0.9600724230745109	-5.054683141874868	NA	NA	NA	NA	NA	NA	NA	NA	NA	NA	NA	NA
sn_broad	Vasc	carrier	chr17	63193930	63339053	145124	-	HAVANA	gene	ENSG00000233635	2	ENSG00000233635	lncRNA	-0.17333271727623356	3.1506239415304282	-0.3537869485392449	0.7262688732404695	0.9600724230745109	-5.133940140235194	NA	NA	NA	NA	NA	NA	NA	NA	NA	NA	NA	NA
sn_broad	Vasc	carrier	chr20	63739776	63744050	4275	+	HAVANA	gene	ENSG00000125520	14	SLC2A4RG	protein_coding	-0.11008134611690257	4.230592988450671	-0.35390460823337777	0.7261817013507312	0.9600724230745109	-5.317094379590015	NA	NA	NA	NA	NA	NA	NA	NA	NA	NA	NA	NA
sn_broad	Vasc	carrier	chr10	5861616	5889906	28291	-	HAVANA	gene	ENSG00000134461	16	ANKRD16	protein_coding	0.07944474031976956	4.232548754187214	0.3529648455806539	0.7268780585941401	0.9600724230745109	-5.3458926245692044	NA	NA	NA	NA	NA	NA	NA	NA	NA	NA	NA	NA
sn_broad	Vasc	carrier	chr12	45718046	45727860	9815	-	HAVANA	gene	ENSG00000273015	3	LINC00938	lncRNA	-0.09162622336742365	4.174374625139399	-0.35440945113623334	0.72580771514012965	0.9600724230745109	-5.360672664110423	NA	NA	NA	NA	NA	NA	NA	NA	NA	NA	NA	NA
sn_broad	Vasc	carrier	chr20	59863564	59933655	70092	-	HAVANA	gene	ENSG00000196074	13	SYCP2	protein_coding	-0.09025121835579086	4.820807592659211	-0.354441858972717	0.7257837098642616	0.9600724230745109	-5.482378386826022	NA	NA	NA	NA	NA	NA	NA	NA	NA	NA	NA	NA
sn_broad	Vasc	carrier	chr12	131894622	131923150	28529	+	HAVANA	gene	ENSG00000177169	10	ULK1	protein_coding	0.0949902930360782	5.145282342900338	0.3529107754516816	0.7269181314261256	0.9600724230745109	-5.553222103981115	NA	NA	NA	NA	NA	NA	NA	NA	NA	NA	NA	NA
sn_broad	Vasc	carrier	chr1	46632737	46673867	41131	-	HAVANA	gene	ENSG00000123472	13	ATPAF1	protein_coding	-0.07094743846397789	5.1149148246530585	-0.35291720033106827	0.7269133697332609	0.9600724230745109	-5.560260555006891	NA	NA	NA	NA	NA	NA	NA	NA	NA	NA	NA	NA
sn_broad	Vasc	carrier	chr2	53787009	53833038	46030	+	HAVANA	gene	ENSG00000068912	15	ERLEC1	protein_coding	-0.06109196726006649	5.4307453168578785	-0.35290608099722237	0.7269216106502858	0.9600724230745109	-5.621372637685228	NA	NA	NA	NA	NA	NA	NA	NA	NA	NA	NA	NA
sn_broad	Vasc	carrier	chr12	98645290	98735433	90144	+	HAVANA	gene	ENSG00000120868	14	APAF1	protein_coding	-0.07249534793994616	5.537038029871155	-0.3529160897817219	0.7269141927977048	0.9600724230745109	-5.642855091376573	NA	NA	NA	NA	NA	NA	NA	NA	NA	NA	NA	NA
sn_broad	Vasc	carrier	chr11	90200429	90223077	22649	-	HAVANA	gene	ENSG00000110172	12	CHORDC1	protein_coding	-0.09404017378731977	5.8154393752181415	-0.3534296616217802	0.7265336034634956	0.9600724230745109	-5.693319763879681	NA	NA	NA	NA	NA	NA	NA	NA	NA	NA	NA	NA
sn_broad	Vasc	carrier	chr8	58583508	58659853	76346	-	HAVANA	gene	ENSG00000035681	9	NSMAF	protein_coding	0.06534576113701318	6.104420588685081	0.3539578748167843	0.7261422383572875	0.9600724230745109	-5.730062693940149	NA	NA	NA	NA	NA	NA	NA	NA	NA	NA	NA	NA
sn_broad	Vasc	carrier	chr2	135905881	135986100	80220	-	HAVANA	gene	ENSG00000115866	11	DARS1	protein_coding	0.05315334195318622	6.447875054624999	0.3548731308309982	0.725464283379772	0.9600724230745109	-5.7743322452435075	NA	NA	NA	NA	NA	NA	NA	NA	NA	NA	NA	NA
sn_broad	Vasc	carrier	chr2	178521183	178779963	258781	+	HAVANA	gene	ENSG00000237298	11	TTN-AS1	lncRNA	-0.06494606741677833	6.889539727331022	-0.35277562918219063	0.7270182954269833	0.9600724230745109	-5.836139406869256	NA	NA	NA	NA	NA	NA	NA	NA	NA	NA	NA	NA
sn_broad	Vasc	carrier	chr12	63843761	64162217	318457	+	HAVANA	gene	ENSG00000196935	10	SRGAP1	protein_coding	0.10751796655900892	7.247675981596527	0.3548180006843784	0.7255051133473681	0.9600724230745109	-5.8641032462540785	NA	NA	NA	NA	NA	NA	NA	NA	NA	NA	NA	NA
sn_broad	Vasc	carrier	chr14	63371364	63543377	172014	-	HAVANA	gene	ENSG00000154001	14	PPP2R5E	protein_coding	-0.03993155219255318	7.498261863425436	-0.3541381381820006	0.7260086944363535	0.9600724230745109	-5.890499711953743	NA	NA	NA	NA	NA	NA	NA	NA	NA	NA	NA	NA
sn_broad	Vasc	carrier	chr11	68460731	68615334	154604	+	HAVANA	gene	ENSG00000110075	15	PPP6R3	protein_coding	0.036581794379894284	8.80987299195147	0.35478927083477224	0.7255263913036196	0.9600724230745109	-5.933623421714795	NA	NA	NA	NA	NA	NA	NA	NA	NA	NA	NA	NA
sn_broad	Vasc	carrier	chr1	226989865	227318492	328628	-	HAVANA	gene	ENSG00000143776	20	CDC42BPA	protein_coding	-0.03965225766122504	9.35814491318867	-0.35342713325620284	0.726535476968261	0.9600724230745109	-5.941232826718166	NA	NA	NA	NA	NA	NA	NA	NA	NA	NA	NA	NA
sn_broad	Vasc	carrier	chr15	63121833	63142061	20229	+	HAVANA	gene	ENSG00000103642	12	LACTB	protein_coding	0.10657390344430384	4.039289231154131	0.35195324769726366	0.7276279117903324	0.9600808948045988	-5.313115420306772	NA	NA	NA	NA	NA	NA	NA	NA	NA	NA	NA	NA
sn_broad	Vasc	carrier	chr15	79833585	79897379	63795	-	HAVANA	gene	ENSG00000136371	11	MTHFS	protein_coding	-0.09953524461530328	4.295143800849328	-0.35242823190939426	0.727275792422701	0.9600808948045988	-5.373269646427036	NA	NA	NA	NA	NA	NA	NA	NA	NA	NA	NA	NA
sn_broad	Vasc	carrier	chr3	131325092	131381656	56565	-	HAVANA	gene	ENSG00000250608	2	NUDT16-DT	lncRNA	0.09651200514506009	4.459590967435839	0.3517049938724551	0.7278119736361213	0.9600808948045988	-5.401758664516795	NA	NA	NA	NA	NA	NA	NA	NA	NA	NA	NA	NA
sn_broad	Vasc	carrier	chr1	74235387	74544428	309042	+	HAVANA	gene	ENSG00000116783	15	TNNI3K	protein_coding	-0.09724250232886744	4.7052846388442875	-0.3520297793406879	0.7275711725864814	0.9600808948045988	-5.457798738373598	NA	NA	NA	NA	NA	NA	NA	NA	NA	NA	NA	NA
sn_broad	Vasc	carrier	chr19	46601074	46610782	9709	+	HAVANA	gene	ENSG00000160014	17	CALM3	protein_coding	-0.0686244270827836	5.312263828021357	-0.3522026239210763	0.7274430344866676	0.9600808948045988	-5.596881465254808	NA	NA	NA	NA	NA	NA	NA	NA	NA	NA	NA	NA
sn_broad	Vasc	carrier	chr1	44850522	44986722	136201	-	HAVANA	gene	ENSG00000070785	17	EIF2B3	protein_coding	-0.061662682439069805	5.63160846886078	-0.3522507728905552	0.7274073407463724	0.9600808948045988	-5.657406866844905	NA	NA	NA	NA	NA	NA	NA	NA	NA	NA	NA	NA
sn_broad	Vasc	carrier	chr12	15882387	15903478	21092	+	HAVANA	gene	ENSG00000023734	11	STRAP	protein_coding	0.06338839770894955	5.781491763639658	0.35166635956283937	0.727840619611123	0.9600808948045988	-5.691993074592038	NA	NA	NA	NA	NA	NA	NA	NA	NA	NA	NA	NA
sn_broad	Vasc	carrier	chr1	23303771	23344336	40566	-	HAVANA	gene	ENSG00000125944	21	HNRNPR	protein_coding	-0.043017109998995995	7.018144984602554	-0.3517767614288332	0.7277587615965566	0.9600808948045988	-5.856419228923161	NA	NA	NA	NA	NA	NA	NA	NA	NA	NA	NA	NA
sn_broad	Vasc	carrier	chr5	178130996	178150568	19573	+	HAVANA	gene	ENSG00000145916	19	RMND5B	protein_coding	-0.0813269710435236	4.675070354707313	-0.35138772843370863	0.7280472266430411	0.9602051669704387	-5.463250981645704	NA	NA	NA	NA	NA	NA	NA	NA	NA	NA	NA	NA
sn_broad	Vasc	carrier	chr5	81972023	82276857	304835	+	HAVANA	gene	ENSG00000152348	16	ATG10	protein_coding	-0.05895085798194044	7.137597361696996	-0.35126764011996503	0.7281362794534041	0.9602051669704387	-5.855053991373741	NA	NA	NA	NA	NA	NA	NA	NA	NA	NA	NA	NA
sn_broad	Vasc	carrier	chr10	49154725	49188585	33861	-	HAVANA	gene	ENSG00000204161	15	TMEM273	protein_coding	-0.22941144163377114	2.8871129858209814	-0.35081245046014087	0.7284738655619711	0.9602982713666797	-5.0095745538136	NA	NA	NA	NA	NA	NA	NA	NA	NA	NA	NA	NA
sn_broad	Vasc	carrier	chr14	64449106	64505213	56108	-	HAVANA	gene	ENSG00000089775	12	ZBTB25	protein_coding	0.08022297497506337	4.7116184053970835	0.35056821349155887	0.7286550240171632	0.9602982713666797	-5.469543701990419	NA	NA	NA	NA	NA	NA	NA	NA	NA	NA	NA	NA
sn_broad	Vasc	carrier	chr22	40951347	40973309	21963	+	HAVANA	gene	ENSG00000100387	9	RBX1	protein_coding	-0.05034922696519262	5.8760123632394885	-0.350456364526378	0.728737991358263	0.9602982713666797	-5.685056126291993	NA	NA	NA	NA	NA	NA	NA	NA	NA	NA	NA	NA
sn_broad	Vasc	carrier	chr1	205597556	205632011	34456	-	HAVANA	gene	ENSG00000158711	14	ELK4	protein_coding	-0.06624655920969191	5.910917492212554	-0.35042293824253046	0.728762786963614	0.9602982713666797	-5.699639005839503	NA	NA	NA	NA	NA	NA	NA	NA	NA	NA	NA	NA
sn_broad	Vasc	carrier	chr9	113876282	114056593	180312	+	HAVANA	gene	ENSG00000157657	15	ZNF618	protein_coding	-0.06416942663115188	6.425094473296279	-0.35035755862267987	0.7288112864090976	0.9602982713666797	-5.795816981684585	NA	NA	NA	NA	NA	NA	NA	NA	NA	NA	NA	NA
sn_broad	Vasc	carrier	chr5	136132845	136188747	55903	+	HAVANA	gene	ENSG00000113658	18	SMAD5	protein_coding	-0.046692698143231404	6.939032813133992	-0.351018779383965	0.7283208372175065	0.9602982713666797	-5.851473938756791	NA	NA	NA	NA	NA	NA	NA	NA	NA	NA	NA	NA
sn_broad	Vasc	carrier	chrX	68498562	68537282	38721	+	HAVANA	gene	ENSG00000181704	12	YIPF6	protein_coding	0.06758753179513421	5.363186367814147	0.3502066012052968	0.7289232729508442	0.9603130957767272	-5.595549641107538	NA	NA	NA	NA	NA	NA	NA	NA	NA	NA	NA	NA
sn_broad	Vasc	carrier	chr1	66752459	66779047	26589	+	HAVANA	gene	ENSG00000152760	10	DYNLT5	protein_coding	-0.22676281596857167	1.8790406203037375	-0.34922330957980635	0.7296528694098037	0.9604312386801118	-4.908026794383623	NA	NA	NA	NA	NA	NA	NA	NA	NA	NA	NA	NA
sn_broad	Vasc	carrier	chr17	67717931	67744531	26601	+	HAVANA	gene	ENSG00000130935	10	NOL11	protein_coding	0.08201125392992248	4.381204850225597	0.34922955679584644	0.7296482331957215	0.9604312386801118	-5.365846502625187	NA	NA	NA	NA	NA	NA	NA	NA	NA	NA	NA	NA
sn_broad	Vasc	carrier	chr20	46499630	46513559	13930	-	HAVANA	gene	ENSG00000198185	12	ZNF334	protein_coding	0.07553274182000758	4.452384178306582	0.34974622538022676	0.7292648367839861	0.9604312386801118	-5.407264278845351	NA	NA	NA	NA	NA	NA	NA	NA	NA	NA	NA	NA
sn_broad	Vasc	carrier	chr4	2247432	2262109	14678	-	HAVANA	gene	ENSG00000123933	17	MXD4	protein_coding	-0.09284503545806322	5.180886540392179	-0.34941288606927384	0.7295121846430126	0.9604312386801118	-5.586696148998613	NA	NA	NA	NA	NA	NA	NA	NA	NA	NA	NA	NA
sn_broad	Vasc	carrier	chr12	56041351	56044697	3347	+	HAVANA	gene	ENSG00000197728	11	RPS26	protein_coding	0.0911091220863689	5.9059225732437906	0.34973184282373865	0.7292755084617897	0.9604312386801118	-5.686440584927271	NA	NA	NA	NA	NA	NA	NA	NA	NA	NA	NA	NA
sn_broad	Vasc	carrier	chr8	28089673	28191156	101484	+	HAVANA	gene	ENSG00000134014	18	ELP3	protein_coding	0.060504468113718346	5.880755709566098	0.3494343717467747	0.7294962407226432	0.9604312386801118	-5.694025353321481	NA	NA	NA	NA	NA	NA	NA	NA	NA	NA	NA	NA
sn_broad	Vasc	carrier	chr8	122781655	122974510	192856	+	HAVANA	gene	ENSG00000178764	8	ZHX2	protein_coding	-0.07097408458604892	8.240974418421255	-0.3491352988917767	0.7297181854358596	0.9604312386801118	-5.9239514127582185	NA	NA	NA	NA	NA	NA	NA	NA	NA	NA	NA	NA
sn_broad	Vasc	carrier	chr9	128161251	128204383	43133	-	HAVANA	gene	ENSG00000148337	22	CIZ1	protein_coding	-0.08336806288919796	4.42856328622687	-0.3489600747497784	0.7298482320010957	0.9604697950947606	-5.419148921165619	NA	NA	NA	NA	NA	NA	NA	NA	NA	NA	NA	NA
sn_broad	Vasc	carrier	chr4	39498755	39528311	29557	-	HAVANA	gene	ENSG00000109814	12	UGDH	protein_coding	0.09518728079604744	4.445920841497412	0.3486027152436406	0.7301134798990241	0.9606862393205516	-5.3927230672961715	NA	NA	NA	NA	NA	NA	NA	NA	NA	NA	NA	NA
sn_broad	Vasc	carrier	chr6	169213254	169245773	32520	+	HAVANA	gene	ENSG00000226445	2	THBS2-AS1	lncRNA	0.16109381753375684	3.4482398356365667	0.34795633034189005	0.7305933417857142	0.960787188197436	-5.205318543509362	NA	NA	NA	NA	NA	NA	NA	NA	NA	NA	NA	NA
sn_broad	Vasc	carrier	chr1	120415035	120469676	54642	+	HAVANA	gene	ENSG00000270231	5	NBPF8	protein_coding	-0.11097734094009049	3.9026791187083534	-0.3480962592537087	0.7304894521900768	0.960787188197436	-5.292934933289925	NA	NA	NA	NA	NA	NA	NA	NA	NA	NA	NA	NA
sn_broad	Vasc	carrier	chr3	136862208	136951606	89399	+	HAVANA	gene	ENSG00000158092	7	NCK1	protein_coding	0.0635521580599594	6.167671870368149	0.34800685832909084	0.7305558269046173	0.960787188197436	-5.727983854293508	NA	NA	NA	NA	NA	NA	NA	NA	NA	NA	NA	NA
sn_broad	Vasc	carrier	chr5	92410256	92660863	250608	-	HAVANA	gene	ENSG00000249776	5	ENSG00000249776	lncRNA	0.12082491575496057	6.475485207008592	0.34830121359441385	0.7303372941878985	0.960787188197436	-5.7976184759351295	NA	NA	NA	NA	NA	NA	NA	NA	NA	NA	NA	NA
sn_broad	Vasc	carrier	chr7	64666099	64711577	45479	+	HAVANA	gene	ENSG00000196247	13	ZNF107	protein_coding	0.10139142735766904	4.479461053641957	0.34746849235245447	0.7309555757618587	0.9611309660327999	-5.430753050015002	NA	NA	NA	NA	NA	NA	NA	NA	NA	NA	NA	NA
sn_broad	Vasc	carrier	chr8	73297711	73356461	58751	-	HAVANA	gene	ENSG00000250295	6	RDH10-AS1	lncRNA	0.21956282982830255	2.3075884081536207	0.34719933785306745	0.7311554580007593	0.9612236106550726	-4.959127750857296	NA	NA	NA	NA	NA	NA	NA	NA	NA	NA	NA	NA
sn_broad	Vasc	carrier	chr19	36114289	36125947	11659	+	HAVANA	gene	ENSG00000105254	12	TBCB	protein_coding	0.09566312995235027	4.208244826164832	0.34710207126766995	0.7312276958429231	0.9612236106550726	-5.32443229749817	NA	NA	NA	NA	NA	NA	NA	NA	NA	NA	NA	NA
sn_broad	Vasc	carrier	chr11	84720826	84800701	79876	+	HAVANA	gene	ENSG00000254787	1	ENSG00000254787	lncRNA	0.13369813332932834	3.624582186828067	0.34378505121809333	0.7336926801497621	0.9612421258314541	-5.223640690279477	NA	NA	NA	NA	NA	NA	NA	NA	NA	NA	NA	NA
sn_broad	Vasc	carrier	chr6	41787662	41789898	2237	+	HAVANA	gene	ENSG00000214736	8	TOMM6	protein_coding	0.1301236666926242	3.9374192158140633	0.3442225082310866	0.7333674249606568	0.9612421258314541	-5.287421787121786	NA	NA	NA	NA	NA	NA	NA	NA	NA	NA	NA	NA
sn_broad	Vasc	carrier	chr12	53531752	53621218	89467	+	HAVANA	gene	ENSG00000285692	1	ENSG00000285692	lncRNA	0.11652242044202721	4.018731737534603	0.3444225571131006	0.7332187027689442	0.9612421258314541	-5.343811107291364	NA	NA	NA	NA	NA	NA	NA	NA	NA	NA	NA	NA
sn_broad	Vasc	carrier	chr11	10511673	10541230	29558	-	HAVANA	gene	ENSG00000110315	7	RNF141	protein_coding	-0.08949604386218635	4.408916103496995	-0.34460324721788227	0.733084381554448	0.9612421258314541	-5.391642729539011	NA	NA	NA	NA	NA	NA	NA	NA	NA	NA	NA	NA
sn_broad	Vasc	carrier	chr11	66510606	66533613	23008	+	HAVANA	gene	ENSG00000174483	20	BBS1	protein_coding	-0.07067511594230513	4.384301368219793	-0.34447033883473954	0.7331831820046164	0.9612421258314541	-5.421074476171189	NA	NA	NA	NA	NA	NA	NA	NA	NA	NA	NA	NA
sn_broad	Vasc	carrier	chr6	124644434	124963165	318732	-	HAVANA	gene	ENSG00000236548	3	RNF217-AS1	lncRNA	0.11906641830482512	4.688639016868066	0.34465442927439544	0.7330463354623403	0.9612421258314541	-5.4729642357893935	NA	NA	NA	NA	NA	NA	NA	NA	NA	NA	NA	NA
sn_broad	Vasc	carrier	chr1	146938324	146996202	57879	+	HAVANA	gene	ENSG00000268043	9	NBPF12	protein_coding	-0.0823358231742688	4.8005177820465414	-0.3440519842902078	0.7334942057983254	0.9612421258314541	-5.511191754616028	NA	NA	NA	NA	NA	NA	NA	NA	NA	NA	NA	NA
sn_broad	Vasc	carrier	chr7	30771417	30892387	120971	+	HAVANA	gene	ENSG00000106125	14	MINDY4	protein_coding	0.097286074390452	4.986412591218125	0.34428665298965005	0.7333197367181761	0.9612421258314541	-5.554888601718019	NA	NA	NA	NA	NA	NA	NA	NA	NA	NA	NA	NA
sn_broad	Vasc	carrier	chr11	57712593	57740973	28381	+	HAVANA	gene	ENSG00000213593	10	TMX2	protein_coding	0.0704445872802335	5.29736308316123	0.34593542229347324	0.7320943375389635	0.9612421258314541	-5.586774948065154	NA	NA	NA	NA	NA	NA	NA	NA	NA	NA	NA	NA
sn_broad	Vasc	carrier	chr4	5542772	5709548	166777	-	HAVANA	gene	ENSG00000173040	13	EVC2	protein_coding	-0.08926377647261852	5.129578691367438	-0.34584920141114667	0.7321584008131139	0.9612421258314541	-5.587265106089242	NA	NA	NA	NA	NA	NA	NA	NA	NA	NA	NA	NA
sn_broad	Vasc	carrier	chr4	20696282	20752907	56626	+	HAVANA	gene	ENSG00000163138	19	PACRGL	protein_coding	0.06775488640087612	5.903533946201018	0.3439273196398596	0.7335868961130405	0.9612421258314541	-5.6979910110104655	NA	NA	NA	NA	NA	NA	NA	NA	NA	NA	NA	NA
sn_broad	Vasc	carrier	chr3	52254434	52288020	33587	-	HAVANA	gene	ENSG00000164091	12	WDR82	protein_coding	0.06456103375242161	5.950359782174113	0.3442335430383507	0.7333592210864117	0.9612421258314541	-5.6998504899289015	NA	NA	NA	NA	NA	NA	NA	NA	NA	NA	NA	NA
sn_broad	Vasc	carrier	chr2	32277904	32316594	38691	+	HAVANA	gene	ENSG00000119820	11	YIPF4	protein_coding	0.04947324707340117	6.387164224656409	0.34645280115835897	0.7317099595525832	0.9612421258314541	-5.7705579207224895	NA	NA	NA	NA	NA	NA	NA	NA	NA	NA	NA	NA
sn_broad	Vasc	carrier	chr13	113208193	113267108	58916	+	HAVANA	gene	ENSG00000139842	15	CUL4A	protein_coding	0.05235304323721168	6.5966837710792445	0.3450923134516975	0.7327208633663908	0.9612421258314541	-5.788818231920766	NA	NA	NA	NA	NA	NA	NA	NA	NA	NA	NA	NA
sn_broad	Vasc	carrier	chr10	87050202	87094843	44642	-	HAVANA	gene	ENSG00000148672	10	GLUD1	protein_coding	-0.05802528566024945	6.67068126315027	-0.34444004191082184	0.7332057045615819	0.9612421258314541	-5.807393579679494	NA	NA	NA	NA	NA	NA	NA	NA	NA	NA	NA	NA
sn_broad	Vasc	carrier	chr2	171522247	171558129	35883	+	HAVANA	gene	ENSG00000071967	12	CYBRD1	protein_coding	0.06932768629718433	6.590734320504024	0.34484412558453126	0.7329053310880294	0.9612421258314541	-5.80883422867539	NA	NA	NA	NA	NA	NA	NA	NA	NA	NA	NA	NA
sn_broad	Vasc	carrier	chr10	38010650	38065088	54439	+	HAVANA	gene	ENSG00000189180	16	ZNF33A	protein_coding	-0.055241653370859733	6.725610060143922	-0.34575589031979725	0.7322277344307385	0.9612421258314541	-5.811178418849528	NA	NA	NA	NA	NA	NA	NA	NA	NA	NA	NA	NA
sn_broad	Vasc	carrier	chr7	152025674	152122340	96667	+	HAVANA	gene	ENSG00000178234	13	GALNT11	protein_coding	-0.04920541095976816	6.752950313505132	-0.34580750564219204	0.7321893820374819	0.9612421258314541	-5.823262918716414	NA	NA	NA	NA	NA	NA	NA	NA	NA	NA	NA	NA
sn_broad	Vasc	carrier	chr17	1003519	1229738	226220	-	HAVANA	gene	ENSG00000159842	16	ABR	protein_coding	0.06499188329844152	6.831990127545031	0.34574624266307785	0.7322349031309341	0.9612421258314541	-5.825222269861602	NA	NA	NA	NA	NA	NA	NA	NA	NA	NA	NA	NA
sn_broad	Vasc	carrier	chr3	33798571	33869707	71137	+	HAVANA	gene	ENSG00000170248	15	PDCD6IP	protein_coding	-0.045186689242954436	7.432052963468551	-0.34374058332946866	0.7337257454545092	0.9612421258314541	-5.884840424250935	NA	NA	NA	NA	NA	NA	NA	NA	NA	NA	NA	NA
sn_broad	Vasc	carrier	chr10	35126791	35212958	86168	+	HAVANA	gene	ENSG00000095794	21	CREM	protein_coding	0.13242842427429924	8.022264368287159	0.3464108045771764	0.7317411575592402	0.9612421258314541	-5.908876334081078	NA	NA	NA	NA	NA	NA	NA	NA	NA	NA	NA	NA
sn_broad	Vasc	carrier	chr16	56608584	56609497	914	+	HAVANA	gene	ENSG00000125148	7	MT2A	protein_coding	-0.12859018165697123	8.288916946143711	-0.34651667059445884	0.7316625137534531	0.9612421258314541	-5.911699995164228	NA	NA	NA	NA	NA	NA	NA	NA	NA	NA	NA	NA
sn_broad	Vasc	carrier	chr2	53970838	54305300	334463	+	HAVANA	gene	ENSG00000170634	13	ACYP2	protein_coding	0.055635143209809	8.127317605928662	0.34355540973190607	0.7338634419176883	0.9612421258314541	-5.923934285866206	NA	NA	NA	NA	NA	NA	NA	NA	NA	NA	NA	NA
sn_broad	Vasc	carrier	chr1	1785285	1892292	107008	-	HAVANA	gene	ENSG00000078369	19	GNB1	protein_coding	-0.03994177095767082	8.255761080640204	-0.34665211298919124	0.7315619031349005	0.9612421258314541	-5.925211247023699	NA	NA	NA	NA	NA	NA	NA	NA	NA	NA	NA	NA
sn_broad	Vasc	carrier	chr7	94394895	94431227	36333	+	HAVANA	gene	ENSG00000164692	19	COL1A2	protein_coding	0.0811249286986131	8.44000274131324	0.3435868522738641	0.7338400603720214	0.9612421258314541	-5.9306338143998385	NA	NA	NA	NA	NA	NA	NA	NA	NA	NA	NA	NA
sn_broad	Vasc	carrier	chr3	39808914	40260321	451408	+	HAVANA	gene	ENSG00000170011	14	MYRIP	protein_coding	-0.08810840229664585	9.330093015750556	-0.3453680102883055	0.7325159685009042	0.9612421258314541	-5.94441377297015	NA	NA	NA	NA	NA	NA	NA	NA	NA	NA	NA	NA
sn_broad	Vasc	carrier	chr2	200908977	200963680	54704	-	HAVANA	gene	ENSG00000115942	9	ORC2	protein_coding	-0.08278598016656558	6.186485389291668	-0.3433026109337162	0.7340514395886664	0.9612874663846283	-5.7525786160048	NA	NA	NA	NA	NA	NA	NA	NA	NA	NA	NA	NA
sn_broad	Vasc	carrier	chr2	119759922	119984899	224978	+	HAVANA	gene	ENSG00000088179	9	PTPN4	protein_coding	-0.06599898040233443	7.028553656492493	-0.34310209144988646	0.7342005709374256	0.9612874663846283	-5.862779812600831	NA	NA	NA	NA	NA	NA	NA	NA	NA	NA	NA	NA
sn_broad	Vasc	carrier	chr10	7559270	7666998	107729	-	HAVANA	gene	ENSG00000123243	15	ITIH5	protein_coding	-0.07216648623179012	9.604958966948889	-0.3431118907945864	0.734193282673676	0.9612874663846283	-5.947115059560639	NA	NA	NA	NA	NA	NA	NA	NA	NA	NA	NA	NA
sn_broad	Vasc	carrier	chr5	95555101	95605102	50002	+	HAVANA	gene	ENSG00000164291	17	ARSK	protein_coding	-0.12141951122393069	3.9818742428981584	-0.3427532288904133	0.7344600539898825	0.9612900593469382	-5.27840843701945	NA	NA	NA	NA	NA	NA	NA	NA	NA	NA	NA	NA
sn_broad	Vasc	carrier	chr20	46366050	46432985	66936	-	HAVANA	gene	ENSG00000062598	18	ELMO2	protein_coding	-0.07393508955932515	4.501336858026945	-0.3427513652398526	0.734461440254341	0.9612900593469382	-5.402978985850024	NA	NA	NA	NA	NA	NA	NA	NA	NA	NA	NA	NA
sn_broad	Vasc	carrier	chr3	33114014	33147773	33760	+	HAVANA	gene	ENSG00000170275	15	CRTAP	protein_coding	0.0879838894546161	4.693869675402817	0.3426927170478219	0.7345050658012271	0.9612900593469382	-5.480881712899519	NA	NA	NA	NA	NA	NA	NA	NA	NA	NA	NA	NA
sn_broad	Vasc	carrier	chr11	21782659	22283567	500909	+	HAVANA	gene	ENSG00000171714	13	ANO5	protein_coding	0.11896798495670469	5.295927652344077	0.34246171023161365	0.7346769093800204	0.9613829755826677	-5.59732149027956	NA	NA	NA	NA	NA	NA	NA	NA	NA	NA	NA	NA
sn_broad	Vasc	carrier	chr10	102461881	102502712	40832	-	HAVANA	gene	ENSG00000138107	13	ACTR1A	protein_coding	0.09985691830532817	4.485261434888591	0.34221357041399536	0.7348615136631302	0.9614214142659858	-5.387753019105162	NA	NA	NA	NA	NA	NA	NA	NA	NA	NA	NA	NA
sn_broad	Vasc	carrier	chr10	129467190	129770983	303794	+	HAVANA	gene	ENSG00000170430	10	MGMT	protein_coding	0.06586425843289057	7.29075926785866	0.34201555480519247	0.7350088395227635	0.9614214142659858	-5.874819240408915	NA	NA	NA	NA	NA	NA	NA	NA	NA	NA	NA	NA
sn_broad	Vasc	carrier	chr3	11272309	11557665	285357	+	HAVANA	gene	ENSG00000197548	13	ATG7	protein_coding	-0.04381634401752743	7.800806683059484	-0.34202675336440946	0.7350005073926709	0.9614214142659858	-5.9105007207129505	NA	NA	NA	NA	NA	NA	NA	NA	NA	NA	NA	NA
sn_broad	Vasc	carrier	chr11	95089846	95132645	42800	+	HAVANA	gene	ENSG00000149218	5	ENDOD1	protein_coding	-0.06800646332754257	6.298605509959653	-0.34155034982358945	0.7353549978435492	0.961742240971677	-5.772094030042213	NA	NA	NA	NA	NA	NA	NA	NA	NA	NA	NA	NA
sn_broad	Vasc	carrier	chr6	42963865	42979181	15317	-	HAVANA	gene	ENSG00000124587	14	PEX6	protein_coding	-0.09124752010240833	4.059313225399109	-0.3403633384624344	0.7362385084606546	0.9619739173732759	-5.348590129415547	NA	NA	NA	NA	NA	NA	NA	NA	NA	NA	NA	NA
sn_broad	Vasc	carrier	chr19	18531751	18544077	12327	-	HAVANA	gene	ENSG00000105701	16	FKBP8	protein_coding	-0.09714221575413928	4.669983024971367	-0.3405587352534434	0.7360930462708671	0.9619739173732759	-5.447253125169995	NA	NA	NA	NA	NA	NA	NA	NA	NA	NA	NA	NA
sn_broad	Vasc	carrier	chr6	125747664	125761269	13606	+	HAVANA	gene	ENSG00000135547	9	HEY2	protein_coding	-0.0979355974002265	5.224031959204271	-0.3405544631776389	0.7360962264900189	0.9619739173732759	-5.575187537939849	NA	NA	NA	NA	NA	NA	NA	NA	NA	NA	NA	NA
sn_broad	Vasc	carrier	chr5	115613210	115632992	19783	-	HAVANA	gene	ENSG00000134970	14	TMED7	protein_coding	-0.058656468649202376	5.312772546648393	-0.3404912868198523	0.7361432567992601	0.9619739173732759	-5.5904600688754815	NA	NA	NA	NA	NA	NA	NA	NA	NA	NA	NA	NA
sn_broad	Vasc	carrier	chr3	179794958	180037053	242096	-	HAVANA	gene	ENSG00000114757	19	PEX5L	protein_coding	0.12238345705136622	5.140947611742288	0.3407737068818101	0.735933023238851	0.9619739173732759	-5.5904900793920715	NA	NA	NA	NA	NA	NA	NA	NA	NA	NA	NA	NA
sn_broad	Vasc	carrier	chr18	80109262	80147523	38262	+	HAVANA	gene	ENSG00000101544	9	ADNP2	protein_coding	0.06245878086918433	5.445219946330861	0.3405003495055514	0.7361365102095246	0.9619739173732759	-5.60682097412691	NA	NA	NA	NA	NA	NA	NA	NA	NA	NA	NA	NA
sn_broad	Vasc	carrier	chr7	127652194	128092609	440416	+	HAVANA	gene	ENSG00000197157	11	SND1	protein_coding	-0.059304715568369026	7.60417520244498	-0.3410085752234007	0.7357582031051288	0.9619739173732759	-5.893321036961233	NA	NA	NA	NA	NA	NA	NA	NA	NA	NA	NA	NA
sn_broad	Vasc	carrier	chr17	48133442	48430275	296834	-	HAVANA	gene	ENSG00000141293	16	SKAP1	protein_coding	-0.22028776762023883	1.9008542464500182	-0.3375460434784693	0.7383369382022485	0.962204089679	-4.900393168384508	NA	NA	NA	NA	NA	NA	NA	NA	NA	NA	NA	NA
sn_broad	Vasc	carrier	chr17	3662895	3668679	5785	-	HAVANA	gene	ENSG00000213977	8	TAX1BP3	protein_coding	-0.10128519306122463	3.9298938695818673	-0.33827013746615453	0.7377974076207952	0.962204089679	-5.2750654467943265	NA	NA	NA	NA	NA	NA	NA	NA	NA	NA	NA	NA
sn_broad	Vasc	carrier	chr9	129827290	129835863	8574	-	HAVANA	gene	ENSG00000136819	15	C9orf78	protein_coding	-0.0968928925779311	3.88588774872842	-0.33729617533894146	0.7385231493949849	0.962204089679	-5.29441038715746	NA	NA	NA	NA	NA	NA	NA	NA	NA	NA	NA	NA
sn_broad	Vasc	carrier	chr2	42048021	42058517	10497	+	HAVANA	gene	ENSG00000162878	13	PKDCC	protein_coding	0.13709495054991083	4.039811483129256	0.33741620224705193	0.7384336987771911	0.962204089679	-5.295012023909236	NA	NA	NA	NA	NA	NA	NA	NA	NA	NA	NA	NA
sn_broad	Vasc	carrier	chr18	35452230	35497979	45750	-	HAVANA	gene	ENSG00000153391	16	INO80C	protein_coding	-0.10303125120400614	4.077206476320558	-0.3377826364006902	0.738160635155888	0.962204089679	-5.3172063578874456	NA	NA	NA	NA	NA	NA	NA	NA	NA	NA	NA	NA
sn_broad	Vasc	carrier	chr22	23786931	23838009	51079	+	HAVANA	gene	ENSG00000099956	20	SMARCB1	protein_coding	-0.07332905991863736	4.680788278078521	-0.3380136953583687	0.7379884699260287	0.962204089679	-5.476748378921343	NA	NA	NA	NA	NA	NA	NA	NA	NA	NA	NA	NA
sn_broad	Vasc	carrier	chr1	52404602	52420836	16235	+	HAVANA	gene	ENSG00000134748	13	PRPF38A	protein_coding	0.07849233936301703	4.84213818510373	0.3379876577015263	0.7380078702505962	0.962204089679	-5.4902116458524155	NA	NA	NA	NA	NA	NA	NA	NA	NA	NA	NA	NA
sn_broad	Vasc	carrier	chr2	148875227	149026759	151533	+	HAVANA	gene	ENSG00000168280	18	KIF5C	protein_coding	-0.1040039578034282	4.902423577582812	-0.33728123575029445	0.738534283455496	0.962204089679	-5.494295615448453	NA	NA	NA	NA	NA	NA	NA	NA	NA	NA	NA	NA
sn_broad	Vasc	carrier	chrX	85003877	85093315	89439	+	HAVANA	gene	ENSG00000155008	16	APOOL	protein_coding	0.1007887851276732	5.497182566787592	0.33889598459837095	0.7373311918327234	0.962204089679	-5.58241178593757	NA	NA	NA	NA	NA	NA	NA	NA	NA	NA	NA	NA
sn_broad	Vasc	carrier	chr6	117907264	118317676	410413	+	HAVANA	gene	ENSG00000196376	11	SLC35F1	protein_coding	-0.11802483577536327	5.288958653298054	-0.3381785522216884	0.7378656412828865	0.962204089679	-5.614979490228062	NA	NA	NA	NA	NA	NA	NA	NA	NA	NA	NA	NA
sn_broad	Vasc	carrier	chr4	56467617	56503681	36065	+	HAVANA	gene	ENSG00000174780	17	SRP72	protein_coding	0.051200939800401635	5.7597273100213355	0.3391712417488936	0.7371261753174745	0.962204089679	-5.674621369953359	NA	NA	NA	NA	NA	NA	NA	NA	NA	NA	NA	NA
sn_broad	Vasc	carrier	chr11	110577042	110713189	136148	-	HAVANA	gene	ENSG00000137727	13	ARHGAP20	protein_coding	0.08740799495165019	5.936068789916907	0.3393882230121009	0.7369645776727818	0.962204089679	-5.716994027012459	NA	NA	NA	NA	NA	NA	NA	NA	NA	NA	NA	NA
sn_broad	Vasc	carrier	chr3	134355347	134375479	20133	-	HAVANA	gene	ENSG00000114019	15	AMOTL2	protein_coding	0.08348107733668675	6.039979212063835	0.33985075164523115	0.736620148697946	0.962204089679	-5.722392084554518	NA	NA	NA	NA	NA	NA	NA	NA	NA	NA	NA	NA
sn_broad	Vasc	carrier	chr12	92140278	92145846	5569	-	HAVANA	gene	ENSG00000133639	6	BTG1	protein_coding	0.08403277522790287	6.155723395785608	0.33800728495777643	0.737993246217027	0.962204089679	-5.751680502908056	NA	NA	NA	NA	NA	NA	NA	NA	NA	NA	NA	NA
sn_broad	Vasc	carrier	chr11	34915829	35020591	104763	+	HAVANA	gene	ENSG00000110435	13	PDHX	protein_coding	-0.0597993307031528	6.490847458935258	-0.3375028315637677	0.7383691401964054	0.962204089679	-5.791527003472788	NA	NA	NA	NA	NA	NA	NA	NA	NA	NA	NA	NA
sn_broad	Vasc	carrier	chrX	24149173	24216255	67083	+	HAVANA	gene	ENSG00000005889	16	ZFX	protein_coding	-0.051393131606342735	6.656550545785791	-0.3392887243024017	0.7370386782006731	0.962204089679	-5.8005146333531545	NA	NA	NA	NA	NA	NA	NA	NA	NA	NA	NA	NA
sn_broad	Vasc	carrier	chr10	99875577	100009947	134371	-	HAVANA	gene	ENSG00000107554	17	DNMBP	protein_coding	0.05686720333826578	6.640276473201469	0.3373999507343307	0.7384458100744804	0.962204089679	-5.817214969987945	NA	NA	NA	NA	NA	NA	NA	NA	NA	NA	NA	NA
sn_broad	Vasc	carrier	chr2	174559572	174682916	123345	-	HAVANA	gene	ENSG00000115935	19	WIPF1	protein_coding	-0.05390221126713479	7.168227857225971	-0.33890488961513776	0.7373245589055244	0.962204089679	-5.871774282905903	NA	NA	NA	NA	NA	NA	NA	NA	NA	NA	NA	NA
sn_broad	Vasc	carrier	chr8	26291508	26372680	81173	+	HAVANA	gene	ENSG00000221914	11	PPP2R2A	protein_coding	0.043318817676083476	7.846748209280991	0.337823175726093	0.7381304277387554	0.962204089679	-5.911873327354138	NA	NA	NA	NA	NA	NA	NA	NA	NA	NA	NA	NA
sn_broad	Vasc	carrier	chr16	47461123	47701523	240401	+	HAVANA	gene	ENSG00000102893	18	PHKB	protein_coding	-0.04324806571922135	8.283736360442779	-0.3373997699284965	0.7384459448188281	0.962204089679	-5.93088285683964	NA	NA	NA	NA	NA	NA	NA	NA	NA	NA	NA	NA
sn_broad	Vasc	carrier	chr8	67952046	68237032	284987	+	HAVANA	gene	ENSG00000046889	19	PREX2	protein_coding	-0.05208239047894159	8.822918097145273	-0.33980262115922205	0.7366559871902354	0.962204089679	-5.940996427512941	NA	NA	NA	NA	NA	NA	NA	NA	NA	NA	NA	NA
sn_broad	Vasc	carrier	chr8	17296794	17413528	116735	-	HAVANA	gene	ENSG00000003987	14	MTMR7	protein_coding	0.167367955047677	4.363579372387762	0.3365161282532573	0.7391045742563105	0.962289525592107	-5.404342263927816	NA	NA	NA	NA	NA	NA	NA	NA	NA	NA	NA	NA
sn_broad	Vasc	carrier	chr12	101877580	102012130	134551	+	HAVANA	gene	ENSG00000136048	14	DRAM1	protein_coding	0.08178620176943419	5.093118057236107	0.3369140329186126	0.7388079677398974	0.962289525592107	-5.531314385321043	NA	NA	NA	NA	NA	NA	NA	NA	NA	NA	NA	NA
sn_broad	Vasc	carrier	chr16	8788823	8862534	73712	+	HAVANA	gene	ENSG00000140650	13	PMM2	protein_coding	0.07092298367869221	5.643862905878706	0.3370184789561371	0.738730118267693	0.962289525592107	-5.645453295852954	NA	NA	NA	NA	NA	NA	NA	NA	NA	NA	NA	NA
sn_broad	Vasc	carrier	chr11	17208153	17349980	141828	+	HAVANA	gene	ENSG00000070081	18	NUCB2	protein_coding	-0.0691844950211804	6.0191727987996755	-0.33657017637380116	0.7390642832402075	0.962289525592107	-5.721278977120679	NA	NA	NA	NA	NA	NA	NA	NA	NA	NA	NA	NA
sn_broad	Vasc	carrier	chr3	8501807	8574668	72862	+	HAVANA	gene	ENSG00000071282	12	LMCD1	protein_coding	-0.12622267476700433	6.17082567054763	-0.33663348569307533	0.7390170892815887	0.962289525592107	-5.767143271503175	NA	NA	NA	NA	NA	NA	NA	NA	NA	NA	NA	NA
sn_broad	Vasc	carrier	chr5	177592203	177597242	5040	+	HAVANA	gene	ENSG00000184840	12	TMED9	protein_coding	-0.09366173968893343	4.174477361262789	-0.3362478287486245	0.7393045935186038	0.9624185019818177	-5.325315084792136	NA	NA	NA	NA	NA	NA	NA	NA	NA	NA	NA	NA
sn_broad	Vasc	carrier	chr1	25644544	25659111	14568	-	HAVANA	gene	ENSG00000233478	1	ENSG00000233478	lncRNA	0.16429488636196288	2.8719532599000637	0.33514265097266466	0.7401287081089549	0.962439909207839	-5.08874611770824	NA	NA	NA	NA	NA	NA	NA	NA	NA	NA	NA	NA
sn_broad	Vasc	carrier	chr22	50502949	50507702	4754	-	HAVANA	gene	ENSG00000100258	18	LMF2	protein_coding	-0.10334826242408379	3.9845122373625674	-0.335486191152438	0.7398725014954649	0.962439909207839	-5.277673354250073	NA	NA	NA	NA	NA	NA	NA	NA	NA	NA	NA	NA
sn_broad	Vasc	carrier	chr9	97633668	97673748	40081	+	HAVANA	gene	ENSG00000136937	13	NCBP1	protein_coding	-0.06514919993950974	5.040158600469435	-0.33602528621543964	0.7394705147645315	0.962439909207839	-5.5276003823826265	NA	NA	NA	NA	NA	NA	NA	NA	NA	NA	NA	NA
sn_broad	Vasc	carrier	chr5	124636913	124748807	111895	-	HAVANA	gene	ENSG00000168916	16	ZNF608	protein_coding	0.0726184049261569	5.411483550712894	0.3353507823423741	0.7399734835177161	0.962439909207839	-5.621809255662029	NA	NA	NA	NA	NA	NA	NA	NA	NA	NA	NA	NA
sn_broad	Vasc	carrier	chr7	38178245	38230670	52426	+	HAVANA	gene	ENSG00000010270	14	STARD3NL	protein_coding	0.05509164479302431	5.511682204006413	0.33576674769171394	0.7396632896693196	0.962439909207839	-5.627332773395826	NA	NA	NA	NA	NA	NA	NA	NA	NA	NA	NA	NA
sn_broad	Vasc	carrier	chr2	64524299	64593005	68707	+	HAVANA	gene	ENSG00000119844	17	AFTPH	protein_coding	0.055981861358967766	6.498487385803309	0.3351950487399546	0.7400896287460577	0.962439909207839	-5.7869050393403505	NA	NA	NA	NA	NA	NA	NA	NA	NA	NA	NA	NA
sn_broad	Vasc	carrier	chr7	98877933	99050831	172899	+	HAVANA	gene	ENSG00000196367	15	TRRAP	protein_coding	0.038921078057012615	6.843414439631831	0.3351901500176199	0.7400932822867246	0.962439909207839	-5.834702063958569	NA	NA	NA	NA	NA	NA	NA	NA	NA	NA	NA	NA
sn_broad	Vasc	carrier	chr7	75533298	75738962	205665	-	HAVANA	gene	ENSG00000127946	17	HIP1	protein_coding	-0.08009597250702338	7.649916437556496	-0.33540934677726414	0.739929808118787	0.962439909207839	-5.910227749047681	NA	NA	NA	NA	NA	NA	NA	NA	NA	NA	NA	NA
sn_broad	Vasc	carrier	chr20	62307955	62367312	59358	-	HAVANA	gene	ENSG00000130702	15	LAMA5	protein_coding	0.095450119471857775	4.967459442542205	0.3347694465641006	0.7404070723498457	0.9626705702006382	-5.499454417404337	NA	NA	NA	NA	NA	NA	NA	NA	NA	NA	NA	NA
sn_broad	Vasc	carrier	chr6	24667035	24705065	38031	+	HAVANA	gene	ENSG00000112304	11	ACOT13	protein_coding	0.115529818193711	3.7749525489388494	0.3337837400226653	0.7411424599533112	0.9629700246333537	-5.268993197505584	NA	NA	NA	NA	NA	NA	NA	NA	NA	NA	NA	NA
sn_broad	Vasc	carrier	chr11	93784227	93814963	30737	+	HAVANA	gene	ENSG00000042429	12	MED17	protein_coding	0.05496826412566991	5.497531178232796	0.3339135755148787	0.7410455817118194	0.9629700246333537	-5.628804642594847	NA	NA	NA	NA	NA	NA	NA	NA	NA	NA	NA	NA
sn_broad	Vasc	carrier	chr4	142933195	143184861	251667	-	HAVANA	gene	ENSG00000250326	2	USP38-DT	lncRNA	-0.12231208229030033	5.639126217342505	-0.33415863679808816	0.7408627382492335	0.9629700246333537	-5.654181217985347	NA	NA	NA	NA	NA	NA	NA	NA	NA	NA	NA	NA
sn_broad	Vasc	carrier	chr2	19910263	19990105	79843	-	HAVANA	gene	ENSG00000118965	16	WDR35	protein_coding	-0.0660199895682747	5.9031504234773875	-0.3340070367111773	0.7409758472539918	0.9629700246333537	-5.720011669099873	NA	NA	NA	NA	NA	NA	NA	NA	NA	NA	NA	NA
sn_broad	Vasc	carrier	chr21	25880535	26171128	290594	-	HAVANA	gene	ENSG00000142192	22	APP	protein_coding	0.05472347471074457	9.30376344370023	0.33380062161240015	0.7411298633161902	0.9629700246333537	-5.945737543842114	NA	NA	NA	NA	NA	NA	NA	NA	NA	NA	NA	NA
sn_broad	Vasc	carrier	chr17	63477061	63498380	21320	+	HAVANA	gene	ENSG00000159640	17	ACE	protein_coding	-0.15717060516191972	2.843833591670731	-0.3300036374547861	0.7439649221378657	0.9630303900351622	-5.086883263280093	NA	NA	NA	NA	NA	NA	NA	NA	NA	NA	NA	NA
sn_broad	Vasc	carrier	chr1	111680630	111755824	75195	-	HAVANA	gene	ENSG00000197852	12	INKA2	protein_coding	0.1405026705693908	3.589924177100653	0.3310623217006986	0.7431740734011658	0.9630303900351622	-5.185756504603829	NA	NA	NA	NA	NA	NA	NA	NA	NA	NA	NA	NA
sn_broad	Vasc	carrier	chr19	4472297	4502208	29912	+	HAVANA	gene	ENSG00000167674	15	HDGFL2	protein_coding	0.12142703301023439	3.700241846636702	0.3299332673753076	0.744017499486937	0.9630303900351622	-5.2164987180105324	NA	NA	NA	NA	NA	NA	NA	NA	NA	NA	NA	NA
sn_broad	Vasc	carrier	chr14	24136163	24138967	2805	+	HAVANA	gene	ENSG00000092010	15	PSME1	protein_coding	0.13932033999922822	3.901314961030461	0.33169555308112336	0.7427011794085634	0.9630303900351622	-5.248622746505917	NA	NA	NA	NA	NA	NA	NA	NA	NA	NA	NA	NA
sn_broad	Vasc	carrier	chr1	15756607	15786594	29988	+	HAVANA	gene	ENSG00000162458	13	FBLIM1	protein_coding	0.11777974206782194	3.954725703186584	0.33050779268208247	0.7435882769996888	0.9630303900351622	-5.2720687302650395	NA	NA	NA	NA	NA	NA	NA	NA	NA	NA	NA	NA
sn_broad	Vasc	carrier	chr2	70281362	70293740	12379	-	HAVANA	gene	ENSG00000143977	14	SNRPG	protein_coding	-0.09618525828208213	4.393581147987832	-0.33037595327954866	0.7436867655463233	0.9630303900351622	-5.37778837880681	NA	NA	NA	NA	NA	NA	NA	NA	NA	NA	NA	NA
sn_broad	Vasc	carrier	chr1	26432282	26471306	39025	+	HAVANA	gene	ENSG00000117682	18	DHDDS	protein_coding	-0.07358837481538938	4.057964494055868	-0.33008485138536797	0.7439042443203887	0.9630303900351622	-5.3810304113237715	NA	NA	NA	NA	NA	NA	NA	NA	NA	NA	NA	NA
sn_broad	Vasc	carrier	chr10	119651380	119677819	26440	+	HAVANA	gene	ENSG00000151929	10	BAG3	protein_coding	-0.13269768247767644	4.2949907939940735	-0.33187971840907904	0.7425636649249007	0.9630303900351622	-5.386250778301411	NA	NA	NA	NA	NA	NA	NA	NA	NA	NA	NA	NA
sn_broad	Vasc	carrier	chrX	136840931	136847797	6867	-	HAVANA	gene	ENSG00000232611	1	ENSG00000232611	lncRNA	-0.0840394207530979	4.29250683581633	-0.33317379973423833	0.7415976319176103	0.9630303900351622	-5.4017568901773725	NA	NA	NA	NA	NA	NA	NA	NA	NA	NA	NA	NA
sn_broad	Vasc	carrier	chr5	10275875	10307902	32028	-	HAVANA	gene	ENSG00000164237	9	CMBL	protein_coding	0.11201564914959583	4.312605138427388	0.33119581988223684	0.7430743691075364	0.9630303900351622	-5.41964329673877	NA	NA	NA	NA	NA	NA	NA	NA	NA	NA	NA	NA
sn_broad	Vasc	carrier	chr20	17941597	17968980	27384	-	HAVANA	gene	ENSG00000089006	17	SNX5	protein_coding	-0.10181253958437297	4.609518018965372	-0.32997294375590525	0.743987854930017	0.9630303900351622	-5.426667112991408	NA	NA	NA	NA	NA	NA	NA	NA	NA	NA	NA	NA
sn_broad	Vasc	carrier	chrX	103356489	103358462	1974	+	HAVANA	gene	ENSG00000185222	10	TCEAL9	protein_coding	0.0733000205818235	4.65355708125665	0.33192685260344845	0.7425284716694546	0.9630303900351622	-5.453618418825055	NA	NA	NA	NA	NA	NA	NA	NA	NA	NA	NA	NA
sn_broad	Vasc	carrier	chr5	150401637	150412969	11333	-	HAVANA	gene	ENSG00000019582	17	CD74	protein_coding	-0.10555010861379177	4.7277531305451594	-0.3302706906282505	0.7437654035320755	0.9630303900351622	-5.498442509608844	NA	NA	NA	NA	NA	NA	NA	NA	NA	NA	NA	NA
sn_broad	Vasc	carrier	chr8	737628	1708476	970849	+	HAVANA	gene	ENSG00000198010	13	DLGAP2	protein_coding	-0.11482272975302132	5.020712147095246	-0.3307347718814755	0.7434187261561631	0.9630303900351622	-5.506332369286434	NA	NA	NA	NA	NA	NA	NA	NA	NA	NA	NA	NA
sn_broad	Vasc	carrier	chr19	9641807	9675100	33294	-	HAVANA	gene	ENSG00000171466	10	ZNF562	protein_coding	0.06237134342536743	5.13154305457273	0.32994275970406106	0.7440104071734879	0.9630303900351622	-5.562158565912745	NA	NA	NA	NA	NA	NA	NA	NA	NA	NA	NA	NA
sn_broad	Vasc	carrier	chr4	185399537	185425979	26443	-	HAVANA	gene	ENSG00000109775	11	UFSP2	protein_coding	-0.07393056588380809	5.153575152950048	-0.33206344274147426	0.7424264883800864	0.9630303900351622	-5.5639095069232924	NA	NA	NA	NA	NA	NA	NA	NA	NA	NA	NA	NA
sn_broad	Vasc	carrier	chr7	45574140	45723116	148977	+	HAVANA	gene	ENSG00000164742	16	ADCY1	protein_coding	-0.08128253995040957	4.871312791973625	-0.3327744618536257	0.7418956922220343	0.9630303900351622	-5.579996163310404	NA	NA	NA	NA	NA	NA	NA	NA	NA	NA	NA	NA
sn_broad	Vasc	carrier	chr16	27550133	27780344	230212	+	HAVANA	gene	ENSG00000047578	14	KATNIP	protein_coding	-0.06758262862693787	5.420118664117645	-0.33025568884405837	0.7437766110618558	0.9630303900351622	-5.620353590689458	NA	NA	NA	NA	NA	NA	NA	NA	NA	NA	NA	NA
sn_broad	Vasc	carrier	chr16	67723070	67806560	83491	-	HAVANA	gene	ENSG00000141084	12	RANBP10	protein_coding	0.0596326901670472	5.4438333533777445	0.3304076586817716	0.7436630801207476	0.9630303900351622	-5.62420704917433	NA	NA	NA	NA	NA	NA	NA	NA	NA	NA	NA	NA
sn_broad	Vasc	carrier	chr19	4969113	5153598	184486	+	HAVANA	gene	ENSG00000127663	15	KDM4B	protein_coding	0.061370407303849905	6.347089521344832	0.33011297121088834	0.7438832353897651	0.9630303900351622	-5.766769540929989	NA	NA	NA	NA	NA	NA	NA	NA	NA	NA	NA	NA
sn_broad	Vasc	carrier	chr8	70573218	70608416	35199	-	HAVANA	gene	ENSG00000067167	8	TRAM1	protein_coding	-0.05091835217110363	6.495593860482063	-0.3302201813040803	0.7438031382559327	0.9630303900351622	-5.803207632240771	NA	NA	NA	NA	NA	NA	NA	NA	NA	NA	NA	NA
sn_broad	Vasc	carrier	chr14	64503712	64533690	29979	+	HAVANA	gene	ENSG00000126804	14	ZBTB1	protein_coding	0.0502358651852175	6.613091828812777	0.3300106310697478	0.7439596968931481	0.9630303900351622	-5.812189987877623	NA	NA	NA	NA	NA	NA	NA	NA	NA	NA	NA	NA
sn_broad	Vasc	carrier	chrX	69616067	70039472	423406	+	HAVANA	gene	ENSG00000158813	18	EDA	protein_coding	-0.18795687676520156	6.510915647320029	-0.33105058749331234	0.7431828374150768	0.9630303900351622	-5.824945157544415	NA	NA	NA	NA	NA	NA	NA	NA	NA	NA	NA	NA
sn_broad	Vasc	carrier	chr3	168008689	168095924	87236	-	HAVANA	gene	ENSG00000173905	9	GOLIM4	protein_coding	0.04408722634377682	6.861722917242704	0.3311988249406055	0.7430721248056105	0.9630303900351622	-5.839751968210613	NA	NA	NA	NA	NA	NA	NA	NA	NA	NA	NA	NA
sn_broad	Vasc	carrier	chr5	50665899	50846519	180621	+	HAVANA	gene	ENSG00000151883	19	PARP8	protein_coding	-0.06344237577601675	7.006654095423812	-0.3319395988066244	0.7425189546768545	0.9630303900351622	-5.864856855886509	NA	NA	NA	NA	NA	NA	NA	NA	NA	NA	NA	NA
sn_broad	Vasc	carrier	chr1	182378098	182392206	14109	-	HAVANA	gene	ENSG00000135821	19	GLUL	protein_coding	0.09435491716296474	7.696352255993143	0.3330292226751495	0.7417055375185088	0.9630303900351622	-5.904729364424705	NA	NA	NA	NA	NA	NA	NA	NA	NA	NA	NA	NA
sn_broad	Vasc	carrier	chr5	179614178	179634784	20607	-	HAVANA	gene	ENSG00000169045	19	HNRNPH1	protein_coding	0.037585158215881265	7.727331586142867	0.3330656341589105	0.7416783611726994	0.9630303900351622	-5.904853694064989	NA	NA	NA	NA	NA	NA	NA	NA	NA	NA	NA	NA
sn_broad	Vasc	carrier	chr5	109689927	109869625	179699	+	HAVANA	gene	ENSG00000112893	10	MAN2A1	protein_coding	-0.08101973899327586	8.352185644738356	-0.333580577377696	0.7412940607934708	0.9630303900351622	-5.9295619692590344	NA	NA	NA	NA	NA	NA	NA	NA	NA	NA	NA	NA
sn_broad	Vasc	carrier	chr3	147386046	147406809	20764	-	HAVANA	gene	ENSG00000174963	18	ZIC4	protein_coding	-0.07676354459832835	5.57631487345853	-0.32978395430156693	0.744129063657021	0.9630440352759139	-5.675666421257383	NA	NA	NA	NA	NA	NA	NA	NA	NA	NA	NA	NA
sn_broad	Vasc	carrier	chr6	110982015	111028263	46249	+	HAVANA	gene	ENSG00000197498	13	RPF2	protein_coding	-0.11284580336244465	4.398995904176678	-0.32953956140397195	0.744311682089027	0.9631246502875785	-5.348345065582773	NA	NA	NA	NA	NA	NA	NA	NA	NA	NA	NA	NA
sn_broad	Vasc	carrier	chr2	199928913	199955736	26824	-	HAVANA	gene	ENSG00000162971	11	TYW5	protein_coding	0.09458856610625377	4.456036639905475	0.329294994980918	0.7444944453969544	0.9631246502875785	-5.422146741838635	NA	NA	NA	NA	NA	NA	NA	NA	NA	NA	NA	NA
sn_broad	Vasc	carrier	chr4	41990502	42090461	99960	+	HAVANA	gene	ENSG00000014824	14	SLC30A9	protein_coding	-0.05887799481865841	6.905905140651273	-0.3293056671727202	0.7444864698021153	0.9631246502875785	-5.845208483435841	NA	NA	NA	NA	NA	NA	NA	NA	NA	NA	NA	NA
sn_broad	Vasc	carrier	chr2	226835581	226999215	163635	+	HAVANA	gene	ENSG00000144468	17	RHBDD1	protein_coding	0.0579441150985458	6.458098076460481	0.32904605218363236	0.7446804947662363	0.9632346209778195	-5.772649465920515	NA	NA	NA	NA	NA	NA	NA	NA	NA	NA	NA	NA
sn_broad	Vasc	carrier	chr1	115976513	116070054	93542	+	HAVANA	gene	ENSG00000163393	13	SLC22A15	protein_coding	0.10238266031244425	4.398899221973694	0.32870918340063465	0.7449322813851302	0.9634295805785439	-5.390530599324423	NA	NA	NA	NA	NA	NA	NA	NA	NA	NA	NA	NA
sn_broad	Vasc	carrier	chr6	123803865	124825640	1021776	+	HAVANA	gene	ENSG00000188580	16	NKAIN2	protein_coding	0.13735174838018427	7.014225953167347	0.3285446885320174	0.7450552406372675	0.963457895957009	-5.859330769875913	NA	NA	NA	NA	NA	NA	NA	NA	NA	NA	NA	NA
sn_broad	Vasc	carrier	chr16	57092583	57148369	55787	+	HAVANA	gene	ENSG00000140848	17	CPNE2	protein_coding	0.09766061418424354	4.810344822168364	0.3272355127993613	0.7460340887475017	0.9640821311607877	-5.501061199421223	NA	NA	NA	NA	NA	NA	NA	NA	NA	NA	NA	NA
sn_broad	Vasc	carrier	chr4	48135783	48269838	134056	-	HAVANA	gene	ENSG00000135605	13	TEC	protein_coding	-0.09001326544310473	5.052126178500766	-0.3272227606187945	0.7460436254666034	0.9640821311607877	-5.555419734809912	NA	NA	NA	NA	NA	NA	NA	NA	NA	NA	NA	NA
sn_broad	Vasc	carrier	chr14	100894770	101038859	144090	+	HAVANA	gene	ENSG00000225746	13	MEG8	lncRNA	0.09893306704569049	5.768027921981165	0.32760612917194415	0.745756941236702	0.9640821311607877	-5.672521781990316	NA	NA	NA	NA	NA	NA	NA	NA	NA	NA	NA	NA
sn_broad	Vasc	carrier	chr16	28097976	28211965	113990	-	HAVANA	gene	ENSG00000169180	12	XPO6	protein_coding	-0.07364096157912359	6.11980679407843	-0.32735488350277636	0.7459448193529727	0.9640821311607877	-5.740314214181465	NA	NA	NA	NA	NA	NA	NA	NA	NA	NA	NA	NA
sn_broad	Vasc	carrier	chr4	108047545	108168956	121412	-	HAVANA	gene	ENSG00000138795	10	LEF1	protein_coding	0.058196851613439016	9.25061711948629	0.32722319085122054	0.7460433037165843	0.9640821311607877	-5.948979580519756	NA	NA	NA	NA	NA	NA	NA	NA	NA	NA	NA	NA
sn_broad	Vasc	carrier	chr21	44849585	44873903	24319	-	HAVANA	gene	ENSG00000183255	12	PTTG1IP	protein_coding	-0.06371186133704221	6.6422259778262625	-0.3270846038889827	0.7461469486218208	0.9640849635689642	-5.809557982625547	NA	NA	NA	NA	NA	NA	NA	NA	NA	NA	NA	NA
sn_broad	Vasc	carrier	chr14	103385377	103503831	118455	+	HAVANA	gene	ENSG00000075413	19	MARK3	protein_coding	0.03892929599608408	8.275153743880074	0.326862886404182	0.7463127743699612	0.96416854290132	-5.932286936469429	NA	NA	NA	NA	NA	NA	NA	NA	NA	NA	NA	NA
sn_broad	Vasc	carrier	chr3	57089982	57170306	80325	-	HAVANA	gene	ENSG00000144730	19	IL17RD	protein_coding	0.085876119832907	5.4239304534425425	0.32655455439816433	0.7465434010241685	0.9643358051440919	-5.620236452921421	NA	NA	NA	NA	NA	NA	NA	NA	NA	NA	NA	NA
sn_broad	Vasc	carrier	chr12	32790745	32896798	106054	-	HAVANA	gene	ENSG00000057294	18	PKP2	protein_coding	-0.18987682464398414	6.757512011470754	-0.3263067346640184	0.7467287830085385	0.9644445858854352	-5.835317098390145	NA	NA	NA	NA	NA	NA	NA	NA	NA	NA	NA	NA
sn_broad	Vasc	carrier	chr11	818914	825573	6660	+	HAVANA	gene	ENSG00000177666	17	PNPLA2	protein_coding	-0.11084148545975236	4.040183181946871	-0.32604446480140503	0.7469249913074377	0.964476104469327	-5.296130618290118	NA	NA	NA	NA	NA	NA	NA	NA	NA	NA	NA	NA
sn_broad	Vasc	carrier	chr4	87160103	87240314	80212	-	HAVANA	gene	ENSG00000145332	14	KLHL8	protein_coding	0.08901982685905718	4.881909725023742	0.32600364443558427	0.7469555312385441	0.964476104469327	-5.500830597787406	NA	NA	NA	NA	NA	NA	NA	NA	NA	NA	NA	NA
sn_broad	Vasc	carrier	chr9	93576584	93679587	103004	+	HAVANA	gene	ENSG00000197724	11	PHF2	protein_coding	-0.065664582304153285	5.820275922692167	-0.32584322332579785	0.7470755550447142	0.9645004423403658	-5.691458528839567	NA	NA	NA	NA	NA	NA	NA	NA	NA	NA	NA	NA
sn_broad	Vasc	carrier	chr1	70258999	70354734	95736	-	HAVANA	gene	ENSG00000118454	13	ANKRD13C	protein_coding	0.04686428383696706	7.161989559688508	0.32554716079105644	0.7472970800215246	0.964533180652228	-5.868151228290931	NA	NA	NA	NA	NA	NA	NA	NA	NA	NA	NA	NA
sn_broad	Vasc	carrier	chr6	112107931	112254939	147009	-	HAVANA	gene	ENSG00000112769	20	LAMA4	protein_coding	-0.05310010388324926	9.127964388884923	-0.3255388885506467	0.7473032699357345	0.964533180652228	-5.947588614133117	NA	NA	NA	NA	NA	NA	NA	NA	NA	NA	NA	NA
sn_broad	Vasc	carrier	chr15	75346955	75357115	10161	+	HAVANA	gene	ENSG00000140398	14	NEIL1	protein_coding	-0.1034643912739921	3.8944645643423805	-0.3251751948745495	0.7475754299951352	0.964557589429858	-5.30028279736232	NA	NA	NA	NA	NA	NA	NA	NA	NA	NA	NA	NA
sn_broad	Vasc	carrier	chr22	22283928	22287220	3293	-	HAVANA	gene	ENSG00000274422	1	ENSG00000274422	lncRNA	-0.07676721034205825	4.240515420809378	-0.32444197922596313	0.7481242126388356	0.964557589429858	-5.395925290401427	NA	NA	NA	NA	NA	NA	NA	NA	NA	NA	NA	NA
sn_broad	Vasc	carrier	chr9	136006537	136095289	88753	-	HAVANA	gene	ENSG00000148411	8	NACC2	protein_coding	-0.07745734972597917	5.815570658182508	-0.3245299684236182	0.7480583491081003	0.964557589429858	-5.693639936446723	NA	NA	NA	NA	NA	NA	NA	NA	NA	NA	NA	NA
sn_broad	Vasc	carrier	chr20	38033725	38127780	94056	+	HAVANA	gene	ENSG00000101413	12	RPRD1B	protein_coding	-0.05104886908027462	6.068185678946897	-0.3252961712315576	0.7474848970057721	0.964557589429858	-5.744127760323075	NA	NA	NA	NA	NA	NA	NA	NA	NA	NA	NA	NA
sn_broad	Vasc	carrier	chr20	21125983	21246622	120640	+	HAVANA	gene	ENSG00000088970	16	KIZ	protein_coding	-0.05460171398721725	6.140661261935425	-0.32444750143725587	0.7481200789795792	0.964557589429858	-5.76864167241499	NA	NA	NA	NA	NA	NA	NA	NA	NA	NA	NA	NA
sn_broad	Vasc	carrier	chr15	68296532	68432163	135632	-	HAVANA	gene	ENSG00000137809	17	ITGA11	protein_coding	-0.07172720839942626	6.316954845018067	-0.32443207205660446	0.7481316286839789	0.964557589429858	-5.792521397751925	NA	NA	NA	NA	NA	NA	NA	NA	NA	NA	NA	NA
sn_broad	Vasc	carrier	chr14	30622291	30737694	115404	+	HAVANA	gene	ENSG00000092108	22	SCFD1	protein_coding	0.0436999257963997	7.774447407444911	0.32495130895090457	0.7477429853477275	0.964557589429858	-5.913923409925125	NA	NA	NA	NA	NA	NA	NA	NA	NA	NA	NA	NA
sn_broad	Vasc	carrier	chr4	139716753	140154184	437432	-	HAVANA	gene	ENSG00000196782	13	MAML3	protein_coding	0.07442944370186577	8.109519438189572	0.3247894649117236	0.7478641166401039	0.964557589429858	-5.929832410662055	NA	NA	NA	NA	NA	NA	NA	NA	NA	NA	NA	NA
sn_broad	Vasc	carrier	chr22	27919376	28008581	89206	+	HAVANA	gene	ENSG00000235954	9	TTC28-AS1	lncRNA	-0.06357548424639337	5.99124673460664	-0.3242602272151788	0.7482602676396563	0.9645929859917299	-5.716866881130152	NA	NA	NA	NA	NA	NA	NA	NA	NA	NA	NA	NA
sn_broad	Vasc	carrier	chr7	130506238	130668748	162511	-	HAVANA	gene	ENSG00000158623	14	COPG2	protein_coding	-0.0620002762239511	5.322841559643539	-0.32395045551226176	0.7484921740667474	0.9647614785530426	-5.607866002659691	NA	NA	NA	NA	NA	NA	NA	NA	NA	NA	NA	NA
sn_broad	Vasc	carrier	chr2	1789113	2331664	542552	-	HAVANA	gene	ENSG00000186487	21	MYT1L	protein_coding	-0.1439500171313357	3.6529488145503604	-0.3230873846459859	0.74913842726001445	0.9653334180953931	-5.249134110258928	NA	NA	NA	NA	NA	NA	NA	NA	NA	NA	NA	NA
sn_broad	Vasc	carrier	chr2	18492216	18514452	22237	-	HAVANA	gene	ENSG00000287849	2	ENSG00000287849	lncRNA	-0.15302986716838296	4.6749915207871195	-0.32313446249890204	0.749103171335978	0.9653334180953931	-5.562823732830203	NA	NA	NA	NA	NA	NA	NA	NA	NA	NA	NA	NA
sn_broad	Vasc	carrier	chr2	94193659	94208426	14768	-	HAVANA	gene	ENSG00000291142	1	ENSG00000291142	lncRNA	0.07924550459674995	4.520968942922866	0.3228220806900526	0.7493371199186516	0.9654036162720195	-5.440122848393876	NA	NA	NA	NA	NA	NA	NA	NA	NA	NA	NA	NA
sn_broad	Vasc	carrier	chrX	14006726	14029893	23168	-	HAVANA	gene	ENSG00000046647	14	GEMIN8	protein_coding	-0.06968252936044461	4.7439786259894134	-0.3227442090548209	0.7493954432406319	0.9654036162720195	-5.490603833568208	NA	NA	NA	NA	NA	NA	NA	NA	NA	NA	NA	NA
sn_broad	Vasc	carrier	chr14	89349377	89366081	16705	+	HAVANA	gene	ENSG00000258752	2	ENSG00000258752	lncRNA	0.18892808800391436	1.6972150601751794	0.32117797910931406	0.7505688196909468	0.9655255963139333	-4.91330248580433	NA	NA	NA	NA	NA	NA	NA	NA	NA	NA	NA	NA
sn_broad	Vasc	carrier	chrX	112774503	112840831	66329	-	HAVANA	gene	ENSG00000126016	17	AMOT	protein_coding	-0.11157661628010906	3.8764342002786187	-0.3224790356884854	0.7495940608261328	0.9655255963139333	-5.312816986705705	NA	NA	NA	NA	NA	NA	NA	NA	NA	NA	NA	NA
sn_broad	Vasc	carrier	chr11	88337839	88428548	90710	+	HAVANA	gene	ENSG00000288018	3	ENSG00000288018	lncRNA	-0.12202631280550658	3.961569578453874	-0.32141181170368577	0.750393599926855	0.9655255963139333	-5.338946781973404	NA	NA	NA	NA	NA	NA	NA	NA	NA	NA	NA	NA
sn_broad	Vasc	carrier	chr9	98199011	98255649	56639	-	HAVANA	gene	ENSG00000095383	20	TBC1D2	protein_coding	-0.09915806013388728	4.340090979538584	-0.32220890630805554	0.749796408563527	0.9655255963139333	-5.360111132461311	NA	NA	NA	NA	NA	NA	NA	NA	NA	NA	NA	NA
sn_broad	Vasc	carrier	chr4	81426393	82044244	617852	-	HAVANA	gene	ENSG00000138670	19	RASGEF1B	protein_coding	0.09419510437210432	4.549281311149158	0.32165552626711313	0.7502109897054913	0.9655255963139333	-5.4391730272745535	NA	NA	NA	NA	NA	NA	NA	NA	NA	NA	NA	NA
sn_broad	Vasc	carrier	chr2	112211529	112255136	43608	-	HAVANA	gene	ENSG00000144161	14	ZC3H8	protein_coding	-0.06603426997444162	4.674393753583593	-0.3211307161332156	0.750604237310664	0.9655255963139333	-5.48361247778385	NA	NA	NA	NA	NA	NA	NA	NA	NA	NA	NA	NA
sn_broad	Vasc	carrier	chr17	40121971	40136917	14947	+	HAVANA	gene	ENSG00000188895	12	MSL1	protein_coding	-0.054758182642863584	5.72434073847867	-0.32124659859063304	0.7505173990619791	0.9655255963139333	-5.690788364353554	NA	NA	NA	NA	NA	NA	NA	NA	NA	NA	NA	NA
sn_broad	Vasc	carrier	chr12	1529891	1647212	117322	+	HAVANA	gene	ENSG00000111186	13	WNT5B	protein_coding	-0.07970018589663352	5.841519090792682	-0.3213081891620624	0.7504712466076845	0.9655255963139333	-5.721781399781625	NA	NA	NA	NA	NA	NA	NA	NA	NA	NA	NA	NA
sn_broad	Vasc	carrier	chr9	126914774	127223166	308393	+	HAVANA	gene	ENSG00000136828	19	RALGPS1	protein_coding	-0.08341292290916158	6.027295054464332	-0.3220111787509722	0.7499445332891581	0.9655255963139333	-5.739235449568181	NA	NA	NA	NA	NA	NA	NA	NA	NA	NA	NA	NA
sn_broad	Vasc	carrier	chr7	43608456	43729717	121262	-	HAVANA	gene	ENSG00000106603	20	COA1	protein_coding	-0.050579363194047655	6.864462876849025	-0.32177446904574886	0.7501218737415208	0.9655255963139333	-5.848932084283023	NA	NA	NA	NA	NA	NA	NA	NA	NA	NA	NA	NA
sn_broad	Vasc	carrier	chr6	167826893	167972023	145131	+	HAVANA	gene	ENSG00000130396	22	AFDN	protein_coding	0.05204230620365813	8.711696871449394	0.3215648101314667	0.7502789596795003	0.9655255963139333	-5.94285597492572	NA	NA	NA	NA	NA	NA	NA	NA	NA	NA	NA	NA
sn_broad	Vasc	carrier	chr3	23805955	23891640	85686	+	HAVANA	gene	ENSG00000170142	12	UBE2E1	protein_coding	-0.054638084922015384	7.477044509856153	-0.32069235340661867	0.7509327611616016	0.9656875775197016	-5.902288283028799	NA	NA	NA	NA	NA	NA	NA	NA	NA	NA	NA	NA
sn_broad	Vasc	carrier	chr1	163111121	163321791	210671	-	HAVANA	gene	ENSG00000143248	13	RGS5	protein_coding	0.1233263389520225	8.451571788151945	0.3207007289944264	0.7509264837654352	0.9656875775197016	-5.9381939307848866	NA	NA	NA	NA	NA	NA	NA	NA	NA	NA	NA	NA
sn_broad	Vasc	carrier	chr21	43092956	43107570	14615	-	HAVANA	gene	ENSG00000160201	12	U2AF1	protein_coding	0.05016319437628569	6.0405115083850625	0.3203541055365961	0.7511862881792073	0.9658833133547859	-5.719626295092421	NA	NA	NA	NA	NA	NA	NA	NA	NA	NA	NA	NA
sn_broad	Vasc	carrier	chr2	156435290	156613735	178446	+	HAVANA	gene	ENSG00000115159	17	GPD2	protein_coding	0.0514877575024566	6.7860439182667	0.31997731161757154	0.7514687400541411	0.9661161832685269	-5.827174677186839	NA	NA	NA	NA	NA	NA	NA	NA	NA	NA	NA	NA
sn_broad	Vasc	carrier	chrX	108719946	108736563	16618	-	HAVANA	gene	ENSG00000133124	12	IRS4	protein_coding	0.17931737741256892	3.2976914814092813	0.31922025990067476	0.7520363467460557	0.9661259049486433	-5.126994365927269	NA	NA	NA	NA	NA	NA	NA	NA	NA	NA	NA	NA
sn_broad	Vasc	carrier	chr20	37983007	38033461	50455	-	HAVANA	gene	ENSG00000101407	13	TTI1	protein_coding	0.08646900732116691	4.3447979172680755	0.319329967373915	0.7519540837385513	0.9661259049486433	-5.38354992331638	NA	NA	NA	NA	NA	NA	NA	NA	NA	NA	NA	NA
sn_broad	Vasc	carrier	chr22	41673933	41690504	16572	-	HAVANA	gene	ENSG00000100138	15	SNU13	protein_coding	-0.07016504221454678	4.836680381756563	-0.31969664269013615	0.7516791576836354	0.9661259049486433	-5.47886833913931	NA	NA	NA	NA	NA	NA	NA	NA	NA	NA	NA	NA
sn_broad	Vasc	carrier	chr10	16823966	17129811	305846	-	HAVANA	gene	ENSG00000107611	16	CUBN	protein_coding	-0.12136731214731711	5.376688410375409	-0.3187507858354365	0.7523884106093284	0.9661259049486433	-5.6205711614977005	NA	NA	NA	NA	NA	NA	NA	NA	NA	NA	NA	NA
sn_broad	Vasc	carrier	chr6	83859656	83967423	107768	+	HAVANA	gene	ENSG00000065615	14	CYB5R4	protein_coding	-0.06924711589256871	5.408562310824443	-0.31904516840192815	0.7521676434520633	0.9661259049486433	-5.64532334267443	NA	NA	NA	NA	NA	NA	NA	NA	NA	NA	NA	NA
sn_broad	Vasc	carrier	chr4	151099624	151104642	5019	+	HAVANA	gene	ENSG00000145425	10	RPS3A	protein_coding	-0.07868891571581749	5.733507525564361	-0.31891769214143634	0.7522632394582425	0.9661259049486433	-5.6941981216208735	NA	NA	NA	NA	NA	NA	NA	NA	NA	NA	NA	NA
sn_broad	Vasc	carrier	chr11	121024072	121090776	66705	+	HAVANA	gene	ENSG00000154114	13	TBCEL	protein_coding	-0.04773072079351204	5.811967934201839	-0.31886158827752203	0.7523053137045693	0.9661259049486433	-5.700224857391831	NA	NA	NA	NA	NA	NA	NA	NA	NA	NA	NA	NA
sn_broad	Vasc	carrier	chr18	46803218	46920160	116943	-	HAVANA	gene	ENSG00000078043	16	PIAS2	protein_coding	-0.049366569757324896	7.56251462317243	-0.31967643996710116	0.751694304427756	0.9661259049486433	-5.905801846853664	NA	NA	NA	NA	NA	NA	NA	NA	NA	NA	NA	NA
sn_broad	Vasc	carrier	chr1	39081316	39487177	405862	+	HAVANA	gene	ENSG00000127603	32	MACF1	protein_coding	-0.0378193177808992	9.953446050012094	-0.31918762110405363	0.7520608211828279	0.9661259049486433	-5.955300145758649	NA	NA	NA	NA	NA	NA	NA	NA	NA	NA	NA	NA
sn_broad	Vasc	carrier	chr8	60185412	60281400	95989	-	HAVANA	gene	ENSG00000178538	10	CA8	protein_coding	-0.18195640098720867	3.0118107638473095	-0.3182028543902035	0.7527993793954546	0.9662258179530175	-5.206021594927863	NA	NA	NA	NA	NA	NA	NA	NA	NA	NA	NA	NA
sn_broad	Vasc	carrier	chr9	127785679	127790792	5114	+	HAVANA	gene	ENSG00000136807	14	CDK9	protein_coding	-0.06393501967350579	4.547734418282313	-0.3177304673114084	0.7531537465702524	0.9662258179530175	-5.427319973816544	NA	NA	NA	NA	NA	NA	NA	NA	NA	NA	NA	NA
sn_broad	Vasc	carrier	chr6	1389576	1395603	6028	+	HAVANA	gene	ENSG00000137273	6	FOXF2	protein_coding	0.10374429112008521	4.810363919376467	0.31837979551186574	0.7526666589289451	0.9662258179530175	-5.479984605790235	NA	NA	NA	NA	NA	NA	NA	NA	NA	NA	NA	NA
sn_broad	Vasc	carrier	chr10	104309698	104338465	28768	-	HAVANA	gene	ENSG00000148841	17	ITPRIP	protein_coding	0.11524421496580883	4.967436485849186	0.31822905927829814	0.7527797230761295	0.9662258179530175	-5.506861288805367	NA	NA	NA	NA	NA	NA	NA	NA	NA	NA	NA	NA
sn_broad	Vasc	carrier	chr7	13891229	13991425	100197	-	HAVANA	gene	ENSG00000006468	15	ETV1	protein_coding	-0.08513045477348813	5.7014634591300934	-0.3178729640949892	0.7530468450024852	0.9662258179530175	-5.696591451043091	NA	NA	NA	NA	NA	NA	NA	NA	NA	NA	NA	NA
sn_broad	Vasc	carrier	chr17	39461486	39567559	106074	+	HAVANA	gene	ENSG00000167258	16	CDK12	protein_coding	0.04309822742440472	6.50056116955445	0.31770119013562237	0.7531757110257918	0.9662258179530175	-5.794038708703429	NA	NA	NA	NA	NA	NA	NA	NA	NA	NA	NA	NA
sn_broad	Vasc	carrier	chr8	26514031	26658178	144148	+	HAVANA	gene	ENSG00000092964	18	DPYSL2	protein_coding	-0.04354502057025167	7.511815747153457	-0.31777337808444495	0.7531215542371211	0.9662258179530175	-5.905719296953622	NA	NA	NA	NA	NA	NA	NA	NA	NA	NA	NA	NA
sn_broad	Vasc	carrier	chr1	52020131	52055191	35061	-	HAVANA	gene	ENSG00000117862	13	TXNDC12	protein_coding	0.07860361076098865	4.5676632695557435	0.3173907275076451	0.7534086406930695	0.966264573083147	-5.448939665873589	NA	NA	NA	NA	NA	NA	NA	NA	NA	NA	NA	NA
sn_broad	Vasc	carrier	chr1	185734391	186190949	456559	+	HAVANA	gene	ENSG00000143341	12	HMCN1	protein_coding	-0.10590852808634343	6.919581853493748	-0.317433868263475	0.7533762722154448	0.966264573083147	-5.854937796884208	NA	NA	NA	NA	NA	NA	NA	NA	NA	NA	NA	NA
sn_broad	Vasc	carrier	chr12	1565993	1594581	28589	-	HAVANA	gene	ENSG00000171823	7	FBXL14	protein_coding	-0.11941481595844738	3.76045955872246	-0.31701259345118626	0.7536923739958148	0.9663684467117823	-5.278748489923377	NA	NA	NA	NA	NA	NA	NA	NA	NA	NA	NA	NA
sn_broad	Vasc	carrier	chr8	116766505	116849463	82959	+	HAVANA	gene	ENSG00000147679	12	UTP23	protein_coding	0.11523127786407183	4.378671457876549	0.31713991871686015	0.7535968314161746	0.9663684467117823	-5.342470838651159	NA	NA	NA	NA	NA	NA	NA	NA	NA	NA	NA	NA
sn_broad	Vasc	carrier	chr7	73683597	73698212	14616	+	HAVANA	gene	ENSG00000071462	13	BUD23	protein_coding	0.10496773745138466	4.089183944423167	0.3167273338891082	0.7539064420840418	0.9663829652261895	-5.28957957871204	NA	NA	NA	NA	NA	NA	NA	NA	NA	NA	NA	NA
sn_broad	Vasc	carrier	chr1	151982915	151993859	10945	-	HAVANA	gene	ENSG00000197747	9	S100A10	protein_coding	0.0868317062635402	5.632079465420997	0.31678069060195624	0.7538663999445265	0.9663829652261895	-5.640628266328973	NA	NA	NA	NA	NA	NA	NA	NA	NA	NA	NA	NA
sn_broad	Vasc	carrier	chr15	75935969	76059795	123827	-	HAVANA	gene	ENSG00000169752	17	NRG4	protein_coding	0.16749159250194928	2.0806499627161146	0.31637241751033757	0.7541728108266494	0.9664712770553407	-4.930536708402924	NA	NA	NA	NA	NA	NA	NA	NA	NA	NA	NA	NA
sn_broad	Vasc	carrier	chr1	55066359	55215378	149020	-	HAVANA	gene	ENSG00000162402	15	USP24	protein_coding	0.04018481739808566	7.64104143801705	0.3163653701211557	0.7541781002847666	0.9664712770553407	-5.910027398536271	NA	NA	NA	NA	NA	NA	NA	NA	NA	NA	NA	NA
sn_broad	Vasc	carrier	chr4	139015781	139045939	30159	+	HAVANA	gene	ENSG00000151014	6	NOCT	protein_coding	0.16166501814072154	3.011289146443123	0.3143929822845492	0.7556589653814648	0.9668984696598077	-5.092422969658768	NA	NA	NA	NA	NA	NA	NA	NA	NA	NA	NA	NA
sn_broad	Vasc	carrier	chr10	100969458	100987515	18058	-	HAVANA	gene	ENSG00000055950	17	MRPL43	protein_coding	-0.11210736938335208	3.6016679578523814	-0.31467319417554823	0.7554485248376047	0.9668984696598077	-5.195948630068964	NA	NA	NA	NA	NA	NA	NA	NA	NA	NA	NA	NA
sn_broad	Vasc	carrier	chr14	49861176	49868192	7017	-	HAVANA	gene	ENSG00000282885	3	ENSG00000282885	lncRNA	0.17114149818480318	3.913143284818871	0.3147301608437928	0.7554057449274457	0.9668984696598077	-5.28289814017919	NA	NA	NA	NA	NA	NA	NA	NA	NA	NA	NA	NA
sn_broad	Vasc	carrier	chr17	66398069	66416854	18786	-	HAVANA	gene	ENSG00000264630	5	PRKCA-AS1	lncRNA	-0.1470455551108918	3.8513017614160505	-0.31366240316753724	0.7562077240524294	0.9668984696598077	-5.319770284286268	NA	NA	NA	NA	NA	NA	NA	NA	NA	NA	NA	NA
sn_broad	Vasc	carrier	chr9	128832942	128882494	49553	-	HAVANA	gene	ENSG00000171097	14	KYAT1	protein_coding	0.09228888642687405	4.1137862480776874	0.314423811952005	0.7556358112072614	0.9668984696598077	-5.329991814849695	NA	NA	NA	NA	NA	NA	NA	NA	NA	NA	NA	NA
sn_broad	Vasc	carrier	chr1	100266216	100292769	26554	+	HAVANA	gene	ENSG00000137996	13	RTCA	protein_coding	0.0769790651544966	4.908331659238285	0.31389470131323194	0.756033224227271	0.9668984696598077	-5.5087889872282165	NA	NA	NA	NA	NA	NA	NA	NA	NA	NA	NA	NA
sn_broad	Vasc	carrier	chrX	107825755	107931637	105883	+	HAVANA	gene	ENSG00000080561	14	MID2	protein_coding	0.0779651762314395	4.91735835437157	0.3150556774192932	0.755161308947517	0.9668984696598077	-5.5148849317960575	NA	NA	NA	NA	NA	NA	NA	NA	NA	NA	NA	NA
sn_broad	Vasc	carrier	chr19	36445119	36489902	44784	-	HAVANA	gene	ENSG00000186017	16	ZNF566	protein_coding	-0.056262637863305986	5.002583320066289	-0.3145744720230561	0.7555226634850227	0.9668984696598077	-5.5494037743173115	NA	NA	NA	NA	NA	NA	NA	NA	NA	NA	NA	NA
sn_broad	Vasc	carrier	chr17	7217125	7225266	8142	+	HAVANA	gene	ENSG00000072778	20	ACADVL	protein_coding	-0.07321073830391756	5.118674274334034	-0.31540572927753285	0.7548984779132942	0.9668984696598077	-5.570937957851136	NA	NA	NA	NA	NA	NA	NA	NA	NA	NA	NA	NA
sn_broad	Vasc	carrier	chr20	25294742	25390835	96094	-	HAVANA	gene	ENSG00000100997	20	ABHD12	protein_coding	-0.06541366812383131	5.171935865708155	-0.31389727122024247	0.7560312938147749	0.9668984696598077	-5.586311343763174	NA	NA	NA	NA	NA	NA	NA	NA	NA	NA	NA	NA
sn_broad	Vasc	carrier	chr1	114582848	114670422	87575	-	HAVANA	gene	ENSG00000175984	16	DENND2C	protein_coding	-0.10156529109688606	5.718172394995424	-0.3134901424121146	0.756337132933304	0.9668984696598077	-5.659068857001607	NA	NA	NA	NA	NA	NA	NA	NA	NA	NA	NA	NA
sn_broad	Vasc	carrier	chr8	89924515	90003228	78714	-	HAVANA	gene	ENSG00000104320	15	NBN	protein_coding	0.05779931712901565	5.730521541650168	0.31416349123155707	0.7558313285936106	0.9668984696598077	-5.671536614024245	NA	NA	NA	NA	NA	NA	NA	NA	NA	NA	NA	NA
sn_broad	Vasc	carrier	chr2	111898607	112029561	130955	+	HAVANA	gene	ENSG00000153208	19	MERTK	protein_coding	-0.06628570332380646	6.48126433527162	-0.31504145749041224	0.7551719863950477	0.9668984696598077	-5.802390179168026	NA	NA	NA	NA	NA	NA	NA	NA	NA	NA	NA	NA
sn_broad	Vasc	carrier	chr20	19212642	19722926	510285	+	HAVANA	gene	ENSG00000185052	13	SLC24A3	protein_coding	0.18682128060259728	6.739856674450587	0.3139061846045051	0.7560245984455489	0.9668984696598077	-5.819363396469475	NA	NA	NA	NA	NA	NA	NA	NA	NA	NA	NA	NA
sn_broad	Vasc	carrier	chr18	27932879	28177946	245068	-	HAVANA	gene	ENSG00000170558	10	CDH2	protein_coding	0.09191199457084487	7.342392446818092	0.31393839709587273	0.7560004019026676	0.9668984696598077	-5.893283409989171	NA	NA	NA	NA	NA	NA	NA	NA	NA	NA	NA	NA
sn_broad	Vasc	carrier	chr22	33162226	33922841	760616	-	HAVANA	gene	ENSG00000133424	22	LARGE1	protein_coding	-0.051655779014124104	7.792378331844312	-0.31575845544108466	0.7546336692520741	0.9668984696598077	-5.918570710468131	NA	NA	NA	NA	NA	NA	NA	NA	NA	NA	NA	NA
sn_broad	Vasc	carrier	chr5	115841592	115914081	72490	+	HAVANA	gene	ENSG00000177879	17	AP3S1	protein_coding	-0.06463757763388189	7.8837609673274205	-0.3136068816208826	0.7562494331769172	0.9668984696598077	-5.92536938707496	NA	NA	NA	NA	NA	NA	NA	NA	NA	NA	NA	NA
sn_broad	Vasc	carrier	chr6	148272304	148552044	279741	+	HAVANA	gene	ENSG00000111961	19	SASH1	protein_coding	0.04270488205319101	9.79280230147139	0.315622925455811	0.7547354145900175	0.9668984696598077	-5.955700243968269	NA	NA	NA	NA	NA	NA	NA	NA	NA	NA	NA	NA
sn_broad	Vasc	carrier	chr17	39252663	39402523	149861	-	HAVANA	gene	ENSG00000108306	13	FBXL20	protein_coding	-0.04621074173891193	7.431579552169579	-0.31327798002613777	0.7564965273742165	0.9669725657627253	-5.900003271348777	NA	NA	NA	NA	NA	NA	NA	NA	NA	NA	NA	NA
sn_broad	Vasc	carrier	chr1	32179675	32198285	18611	+	HAVANA	gene	ENSG00000084652	16	TXLNA	protein_coding	-0.09097131532372948	4.507280252149223	-0.3122259658282053	0.7572870516090603	0.9674641467420494	-5.406455343435466	NA	NA	NA	NA	NA	NA	NA	NA	NA	NA	NA	NA
sn_broad	Vasc	carrier	chr19	58183029	58213562	30534	+	HAVANA	gene	ENSG00000171606	18	ZNF274	protein_coding	-0.07882571930884508	4.951953493957546	-0.31235024182878574	0.7571936518089567	0.9674641467420494	-5.5120586089381955	NA	NA	NA	NA	NA	NA	NA	NA	NA	NA	NA	NA
sn_broad	Vasc	carrier	chr16	2660348	2682398	22051	-	HAVANA	gene	ENSG00000260565	9	ERVK13-1	lncRNA	0.057308875639273005	5.299090190069656	0.3123589114064909	0.7571871363156497	0.9674641467420494	-5.628810464461759	NA	NA	NA	NA	NA	NA	NA	NA	NA	NA	NA	NA
sn_broad	Vasc	carrier	chr2	179101678	179264832	163155	-	HAVANA	gene	ENSG00000187231	14	SESTD1	protein_coding	0.04499712094158426	8.69532335721577	0.31227548552315143	0.7572498345648385	0.9674641467420494	-5.945750153901912	NA	NA	NA	NA	NA	NA	NA	NA	NA	NA	NA	NA
sn_broad	Vasc	carrier	chr5	170861870	171300015	438146	+	HAVANA	gene	ENSG00000204764	14	RANBP17	protein_coding	0.08455130872704997	6.265083045004462	0.31196120356716367	0.7574860465418735	0.9675887018201366	-5.731656923099256	NA	NA	NA	NA	NA	NA	NA	NA	NA	NA	NA	NA
sn_broad	Vasc	carrier	chr15	74843730	74873365	29636	-	HAVANA	gene	ENSG00000140497	16	SCAMP2	protein_coding	0.09979859431081395	4.3438606179154355	0.31104668703811844	0.7581735264488583	0.9681486589716548	-5.382633969028321	NA	NA	NA	NA	NA	NA	NA	NA	NA	NA	NA	NA
sn_broad	Vasc	carrier	chr12	110627841	110704950	77110	-	HAVANA	gene	ENSG00000122986	14	HVCN1	protein_coding	0.07001278909124764	4.541925518205386	0.3111202422464324	0.758118224472772	0.9681486589716548	-5.43957239805353	NA	NA	NA	NA	NA	NA	NA	NA	NA	NA	NA	NA
sn_broad	Vasc	carrier	chr15	95166065	95327129	161065	-	HAVANA	gene	ENSG00000248441	9	LETR1	lncRNA	-0.08280747125770471	6.730361357835209	-0.31097278944899037	0.7582290871585413	0.9681486589716548	-5.839735820393997	NA	NA	NA	NA	NA	NA	NA	NA	NA	NA	NA	NA
sn_broad	Vasc	carrier	chr2	181891730	181930738	39009	+	HAVANA	gene	ENSG00000138434	17	ITPRID2	protein_coding	0.054473619950344165	7.10193721242606	0.31029088966245877	0.7587418432017979	0.9686736294686943	-5.86502757184722	NA	NA	NA	NA	NA	NA	NA	NA	NA	NA	NA	NA
sn_broad	Vasc	carrier	chr9	19453209	19455173	1965	+	HAVANA	gene	ENSG00000260912	1	ENSG00000260912	lncRNA	-0.12506415866199094	4.158178997921625	-0.3099557596882448	0.7589938860404712	0.9688656555468415	-5.376164311353744	NA	NA	NA	NA	NA	NA	NA	NA	NA	NA	NA	NA
sn_broad	Vasc	carrier	chr11	65653599	65663090	9492	-	HAVANA	gene	ENSG00000173039	20	RELA	protein_coding	-0.0768056567353308	4.232573752219233	-0.3094120704612906	0.7594028386114635	0.9691808535991885	-5.365389938399256	NA	NA	NA	NA	NA	NA	NA	NA	NA	NA	NA	NA
sn_broad	Vasc	carrier	chr5	181246466	181272167	25702	+	HAVANA	gene	ENSG00000233937	9	CTC-338M12.4	lncRNA	0.0665395649390379	4.396614761444512	0.30901305301667864	0.7597030171077743	0.9691808535991885	-5.423005762340279	NA	NA	NA	NA	NA	NA	NA	NA	NA	NA	NA	NA
sn_broad	Vasc	carrier	chr3	9649433	9702393	52961	+	HAVANA	gene	ENSG00000163719	20	MTMR14	protein_coding	-0.07901784451992988	5.322093835325053	-0.3089220980901236	0.7597714473248318	0.9691808535991885	-5.605683575446521	NA	NA	NA	NA	NA	NA	NA	NA	NA	NA	NA	NA
sn_broad	Vasc	carrier	chr17	36948925	37056871	107947	+	HAVANA	gene	ENSG00000275700	6	AATF	protein_coding	-0.0494888118158201	5.843469442706024	-0.3089349631952872	0.75976176810294	0.9691808535991885	-5.704323856337969	NA	NA	NA	NA	NA	NA	NA	NA	NA	NA	NA	NA
sn_broad	Vasc	carrier	chr7	28299321	28825894	526574	+	HAVANA	gene	ENSG00000146592	17	CREB5	protein_coding	0.1290566342914019	6.30946494313647	0.3088403223587841	0.759832973243072	0.9691808535991885	-5.773864318022257	NA	NA	NA	NA	NA	NA	NA	NA	NA	NA	NA	NA
sn_broad	Vasc	carrier	chrX	80669503	80809877	140375	-	HAVANA	gene	ENSG00000165288	11	BRWD3	protein_coding	0.050285033513147503	6.601031435888028	0.30869164403373744	0.7599448390349602	0.9691808535991885	-5.8134164929208145	NA	NA	NA	NA	NA	NA	NA	NA	NA	NA	NA	NA
sn_broad	Vasc	carrier	chr18	47808957	47931146	122190	-	HAVANA	gene	ENSG00000175387	16	SMAD2	protein_coding	-0.037086385345886264	7.486155766758492	-0.3085463890583263	0.7600541342187699	0.9691808535991885	-5.903297425534438	NA	NA	NA	NA	NA	NA	NA	NA	NA	NA	NA	NA
sn_broad	Vasc	carrier	chr12	69239569	69274358	34790	+	HAVANA	gene	ENSG00000111605	18	CPSF6	protein_coding	0.039286789243967224	7.840933044915384	0.30861278481848453	0.760004174979386	0.9691808535991885	-5.921782306994485	NA	NA	NA	NA	NA	NA	NA	NA	NA	NA	NA	NA
sn_broad	Vasc	carrier	chr15	90883695	90895776	12082	+	HAVANA	gene	ENSG00000182511	12	FES	protein_coding	-0.12728648971187817	3.5551780070510945	-0.3082497259574567	0.7602773701714188	0.9692408982195571	-5.162926184463825	NA	NA	NA	NA	NA	NA	NA	NA	NA	NA	NA	NA
sn_broad	Vasc	carrier	chr5	134648785	134727909	79125	+	HAVANA	gene	ENSG00000113615	13	SEC24A	protein_coding	0.055324763412753164	5.6922935554299166	0.3082135854639756	0.7603045669658919	0.9692408982195571	-5.690011477059399	NA	NA	NA	NA	NA	NA	NA	NA	NA	NA	NA	NA
sn_broad	Vasc	carrier	chr2	236324147	236507535	183389	-	HAVANA	gene	ENSG00000132321	17	IQCA1	protein_coding	0.13331971529156528	4.000055145825675	0.3079863966790777	0.760475540442809	0.9693292321221149	-5.3119306330386324	NA	NA	NA	NA	NA	NA	NA	NA	NA	NA	NA	NA
sn_broad	Vasc	carrier	chr4	14164455	14242813	78359	+	HAVANA	gene	ENSG00000249988	1	ENSG00000249988	lncRNA	-0.14849774548303762	2.5270596109002206	-0.30078823710911873	0.7658989561265996	0.9693519136759499	-5.082273117524567	NA	NA	NA	NA	NA	NA	NA	NA	NA	NA	NA	NA
sn_broad	Vasc	carrier	chr8	132685007	132760712	75706	-	HAVANA	gene	ENSG00000165071	15	TMEM71	protein_coding	-0.1391171912320152	3.59942801374562	-0.29601134469971685	0.769504805769828	0.9693519136759499	-5.188350466550471	NA	NA	NA	NA	NA	NA	NA	NA	NA	NA	NA	NA
sn_broad	Vasc	carrier	chr7	122144405	122225246	80842	+	HAVANA	gene	ENSG00000234418	4	ENSG00000234418	lncRNA	0.14017054086200997	3.0486472820830395	0.29604723640773184	0.7694776930536368	0.9693519136759499	-5.190057945377585	NA	NA	NA	NA	NA	NA	NA	NA	NA	NA	NA	NA
sn_broad	Vasc	carrier	chr7	25593304	25751032	157729	-	HAVANA	gene	ENSG00000223561	8	LINC03007	lncRNA	0.14620577863378736	3.538052646607274	0.2974871678290544	0.7683902100855464	0.9693519136759499	-5.199560975339953	NA	NA	NA	NA	NA	NA	NA	NA	NA	NA	NA	NA
sn_broad	Vasc	carrier	chr3	7606890	7790482	183593	-	HAVANA	gene	ENSG00000270207	2	ENSG00000270207	lncRNA	-0.16722993523901897	3.5488424502470464	-0.29701108878769944	0.7687497072558508	0.9693519136759499	-5.233339018531019	NA	NA	NA	NA	NA	NA	NA	NA	NA	NA	NA	NA
sn_broad	Vasc	carrier	chr11	62602218	62612775	10558	-	HAVANA	gene	ENSG00000149499	12	EML3	protein_coding	-0.10342224148575441	3.7655259037958864	-0.29932914055844834	0.7669997947251175	0.9693519136759499	-5.24697403423034	NA	NA	NA	NA	NA	NA	NA	NA	NA	NA	NA	NA
sn_broad	Vasc	carrier	chr16	3065297	3082192	16896	+	HAVANA	gene	ENSG00000008517	19	IL32	protein_coding	-0.12062706483061403	3.6620978403937015	-0.300232906639991	0.766317875287175	0.9693519136759499	-5.2555629621936255	NA	NA	NA	NA	NA	NA	NA	NA	NA	NA	NA	NA
sn_broad	Vasc	carrier	chr15	74782080	74803197	21118	+	HAVANA	gene	ENSG00000103653	17	CSK	protein_coding	0.10272744981937887	3.960187164755712	0.30678840642052874	0.7613773058373092	0.9693519136759499	-5.265800018824857	NA	NA	NA	NA	NA	NA	NA	NA	NA	NA	NA	NA
sn_broad	Vasc	carrier	chr12	125186386	125662377	475992	+	HAVANA	gene	ENSG00000139364	11	TMEM132B	protein_coding	-0.10761234196111347	3.6373011053103994	-0.29896959162479814	0.7672711385750944	0.9693519136759499	-5.308388878990674	NA	NA	NA	NA	NA	NA	NA	NA	NA	NA	NA	NA
sn_broad	Vasc	carrier	chr19	45687460	45692569	5110	-	HAVANA	gene	ENSG00000125743	11	SNRPD2	protein_coding	0.078453621916597	4.099877228239016	0.30155430698056274	0.7653211823119364	0.9693519136759499	-5.313025104300444	NA	NA	NA	NA	NA	NA	NA	NA	NA	NA	NA	NA
sn_broad	Vasc	carrier	chr7	1428465	1459470	31006	-	HAVANA	gene	ENSG00000164877	19	MICALL2	protein_coding	-0.10228346700377733	4.114344488572156	-0.2983329063503118	0.7677517052276202	0.9693519136759499	-5.332395834831892	NA	NA	NA	NA	NA	NA	NA	NA	NA	NA	NA	NA
sn_broad	Vasc	carrier	chr17	43766125	43778977	12853	-	HAVANA	gene	ENSG00000108861	9	DUSP3	protein_coding	0.09575104109501353	4.314828817808648	0.30331808285832135	0.7639914585630668	0.9693519136759499	-5.333750106724506	NA	NA	NA	NA	NA	NA	NA	NA	NA	NA	NA	NA
sn_broad	Vasc	carrier	chr6	96015974	96215612	199639	+	HAVANA	gene	ENSG00000172461	11	FUT9	protein_coding	-0.10397346769582527	3.99106116985703	-0.30555319703422124	0.7623074460374475	0.9693519136759499	-5.333850181128342	NA	NA	NA	NA	NA	NA	NA	NA	NA	NA	NA	NA
sn_broad	Vasc	carrier	chr5	151437046	151492379	55334	+	HAVANA	gene	ENSG00000123643	14	SLC36A1	protein_coding	-0.09854644558425951	3.9667844829778374	-0.300760219338681	0.7659200898836087	0.9693519136759499	-5.338964261143837	NA	NA	NA	NA	NA	NA	NA	NA	NA	NA	NA	NA
sn_broad	Vasc	carrier	chr22	28772674	28789301	16628	+	HAVANA	gene	ENSG00000159873	10	CCDC117	protein_coding	0.07466190867842637	4.209416993466059	0.29946299535590126	0.7668987850975502	0.9693519136759499	-5.357363668613532	NA	NA	NA	NA	NA	NA	NA	NA	NA	NA	NA	NA
sn_broad	Vasc	carrier	chr22	50090006	50161690	71685	+	HAVANA	gene	ENSG00000073146	17	MOV10L1	protein_coding	0.11703459636118518	4.2937969429816025	0.3025159960213213	0.7645960668746966	0.9693519136759499	-5.364708593368845	NA	NA	NA	NA	NA	NA	NA	NA	NA	NA	NA	NA
sn_broad	Vasc	carrier	chr20	6767686	6780246	12561	+	HAVANA	gene	ENSG00000125845	7	BMP2	protein_coding	0.11221667735293295	4.0674396640455095	0.29569132464487796	0.7697465631518872	0.9693519136759499	-5.373805921921784	NA	NA	NA	NA	NA	NA	NA	NA	NA	NA	NA	NA
sn_broad	Vasc	carrier	chr16	589357	629272	39916	+	HAVANA	gene	ENSG00000197562	10	RAB40C	protein_coding	-0.07475210528284704	4.159220778742106	-0.30679129092940416	0.7613751341636597	0.9693519136759499	-5.376112774653432	NA	NA	NA	NA	NA	NA	NA	NA	NA	NA	NA	NA
sn_broad	Vasc	carrier	chr19	2754715	2783362	28648	-	HAVANA	gene	ENSG00000104969	11	SGTA	protein_coding	-0.06904566816713431	4.338803566966223	-0.301662381640657	0.7652396829486401	0.9693519136759499	-5.378788400538791	NA	NA	NA	NA	NA	NA	NA	NA	NA	NA	NA	NA
sn_broad	Vasc	carrier	chr15	90160604	90229679	69076	+	HAVANA	gene	ENSG00000185033	15	SEMA4B	protein_coding	-0.08745543554049684	4.3018505895920125	-0.30740758337913254	0.7609111887749793	0.9693519136759499	-5.417660033338646	NA	NA	NA	NA	NA	NA	NA	NA	NA	NA	NA	NA
sn_broad	Vasc	carrier	chr1	33081104	33123492	42389	+	HAVANA	gene	ENSG00000142920	18	AZIN2	protein_coding	-0.07047665269645265	4.495118917653884	-0.2983795553021552	0.767716491640756	0.9693519136759499	-5.43765682233051	NA	NA	NA	NA	NA	NA	NA	NA	NA	NA	NA	NA
sn_broad	Vasc	carrier	chr1	235327350	235344532	17183	+	HAVANA	gene	ENSG00000152904	11	GGPS1	protein_coding	-0.0715710154849809	4.532880327963054	-0.29578153535566015	0.7696784115736907	0.9693519136759499	-5.438295528229238	NA	NA	NA	NA	NA	NA	NA	NA	NA	NA	NA	NA
sn_broad	Vasc	carrier	chr7	726699	786475	59777	+	HAVANA	gene	ENSG00000164818	16	DNAAF5	protein_coding	-0.06971036424164989	4.489267325076944	-0.30643453388107733	0.761643742572546	0.9693519136759499	-5.454727842165605	NA	NA	NA	NA	NA	NA	NA	NA	NA	NA	NA	NA
sn_broad	Vasc	carrier	chr12	109023089	109088023	64935	+	HAVANA	gene	ENSG00000135093	13	USP30	protein_coding	-0.07509098276002013	4.60743026121879	-0.29592742411503975	0.7695682008222541	0.9693519136759499	-5.457592019598238	NA	NA	NA	NA	NA	NA	NA	NA	NA	NA	NA	NA
sn_broad	Vasc	carrier	chr18	5237826	5290608	52783	+	HAVANA	gene	ENSG00000263753	10	LINC00667	lncRNA	0.06560677782336843	4.753080418041098	0.3014729547849536	0.7653825320114825	0.9693519136759499	-5.464394130124919	NA	NA	NA	NA	NA	NA	NA	NA	NA	NA	NA	NA
sn_broad	Vasc	carrier	chr4	6640091	6642729	2639	+	HAVANA	gene	ENSG00000179010	16	MRFAP1	protein_coding	0.07852652521794434	4.720992646289509	0.30614461163434786	0.7618620522905957	0.9693519136759499	-5.471799014057854	NA	NA	NA	NA	NA	NA	NA	NA	NA	NA	NA	NA
sn_broad	Vasc	carrier	chr15	56243971	56445997	202027	+	HAVANA	gene	ENSG00000151575	15	TEX9	protein_coding	-0.11277841166770353	4.6546212729062315	-0.30229240610604463	0.7647646346804389	0.9693519136759499	-5.503259261119056	NA	NA	NA	NA	NA	NA	NA	NA	NA	NA	NA	NA
sn_broad	Vasc	carrier	chr17	82458180	82490537	32358	+	HAVANA	gene	ENSG00000141562	19	NARF	protein_coding	-0.061381591967209825	4.896046170325581	-0.30690852551064735	0.7612868728990538	0.9693519136759499	-5.504893599224224	NA	NA	NA	NA	NA	NA	NA	NA	NA	NA	NA	NA
sn_broad	Vasc	carrier	chr1	74733152	74766678	33527	+	HAVANA	gene	ENSG00000162623	16	TYW3	protein_coding	-0.06636463245944446	4.935497782889937	-0.2962998920638851	0.7692868445570379	0.9693519136759499	-5.505500728633428	NA	NA	NA	NA	NA	NA	NA	NA	NA	NA	NA	NA
sn_broad	Vasc	carrier	chrX	47145221	47186813	41593	+	HAVANA	gene	ENSG00000182872	16	RBM10	protein_coding	0.07381623027787754	4.911805885170161	0.30692585951062634	0.7612738230967817	0.9693519136759499	-5.509230709611175	NA	NA	NA	NA	NA	NA	NA	NA	NA	NA	NA	NA
sn_broad	Vasc	carrier	chr10	37949573	37976647	27075	-	HAVANA	gene	ENSG00000175395	16	ZNF25	protein_coding	0.09100368450428986	4.895309444061526	0.30144403492626737	0.7654043415658407	0.9693519136759499	-5.52242730767509	NA	NA	NA	NA	NA	NA	NA	NA	NA	NA	NA	NA
sn_broad	Vasc	carrier	chr5	153990148	154038936	48789	-	HAVANA	gene	ENSG00000055147	19	FAM114A2	protein_coding	-0.07845848497894092	4.721880274595249	-0.2973929045191951	0.7684613860913377	0.9693519136759499	-5.524168307820889	NA	NA	NA	NA	NA	NA	NA	NA	NA	NA	NA	NA
sn_broad	Vasc	carrier	chr5	140673035	140691537	18503	-	HAVANA	gene	ENSG00000170445	16	HARS1	protein_coding	-0.062384621636982995	4.894308989477711	-0.30477154897671127	0.762896232050011	0.9693519136759499	-5.529600338451876	NA	NA	NA	NA	NA	NA	NA	NA	NA	NA	NA	NA
sn_broad	Vasc	carrier	chr11	32583798	32606264	22467	+	HAVANA	gene	ENSG00000149100	13	EIF3M	protein_coding	0.06923207538207166	4.930612231529858	0.30382272413629463	0.7636111408541579	0.9693519136759499	-5.529633604793457	NA	NA	NA	NA	NA	NA	NA	NA	NA	NA	NA	NA
sn_broad	Vasc	carrier	chr12	120438090	120440737	2648	+	HAVANA	gene	ENSG00000111775	3	COX6A1	protein_coding	-0.06373342785755542	4.958097054154436	-0.30298354396688143	0.7642436135376687	0.9693519136759499	-5.531331018536293	NA	NA	NA	NA	NA	NA	NA	NA	NA	NA	NA	NA
sn_broad	Vasc	carrier	chr6	7590198	7611967	21770	+	HAVANA	gene	ENSG00000168566	13	SNRNP48	protein_coding	0.06349547552640766	4.947744693682441	0.2962905041259453	0.7692939356593116	0.9693519136759499	-5.54940778425094	NA	NA	NA	NA	NA	NA	NA	NA	NA	NA	NA	NA
sn_broad	Vasc	carrier	chr13	49531946	49585558	53613	-	HAVANA	gene	ENSG00000136144	12	RCBTB1	protein_coding	-0.06341531509515663	5.167459834014523	-0.3025378138279	0.7645796187326804	0.9693519136759499	-5.580503414094603	NA	NA	NA	NA	NA	NA	NA	NA	NA	NA	NA	NA
sn_broad	Vasc	carrier	chr3	158732198	158829719	97522	+	HAVANA	gene	ENSG00000118855	21	MFSD1	protein_coding	0.05124801911257748	5.174556335373552	0.2958209730028266	0.7696486181645659	0.9693519136759499	-5.596465642825471	NA	NA	NA	NA	NA	NA	NA	NA	NA	NA	NA	NA
sn_broad	Vasc	carrier	chr20	63981132	64033100	51969	+	HAVANA	gene	ENSG00000101161	8	PRPF6	protein_coding	0.058980206985084216	5.284944180094706	0.2989030345944121	0.7673213710439655	0.9693519136759499	-5.596498945578591	NA	NA	NA	NA	NA	NA	NA	NA	NA	NA	NA	NA
sn_broad	Vasc	carrier	chr22	35648446	35668404	19959	+	HAVANA	gene	ENSG00000221963	6	APOL6	protein_coding	-0.0645782855526309	5.319419965646034	-0.30016536365279667	0.7663688319515712	0.9693519136759499	-5.601320212692232	NA	NA	NA	NA	NA	NA	NA	NA	NA	NA	NA	NA
sn_broad	Vasc	carrier	chr5	178237476	178590393	352918	-	HAVANA	gene	ENSG00000050767	18	COL23A1	protein_coding	-0.10116585332385908	5.199445243216549	-0.2977037922756902	0.7682266498877011	0.9693519136759499	-5.604120807574615	NA	NA	NA	NA	NA	NA	NA	NA	NA	NA	NA	NA
sn_broad	Vasc	carrier	chr7	141656728	141702166	45439	-	HAVANA	gene	ENSG00000257093	7	DENND11	protein_coding	0.07444812272187074	5.16343385503911	0.30070227608254285	0.7659637969681299	0.9693519136759499	-5.605872987118063	NA	NA	NA	NA	NA	NA	NA	NA	NA	NA	NA	NA
sn_broad	Vasc	carrier	chr6	83147324	83193936	46613	-	HAVANA	gene	ENSG00000013375	17	PGM3	protein_coding	-0.06202723489775197	5.341762780444059	-0.29948483698993383	0.7668823033412526	0.9693519136759499	-5.612061399863593	NA	NA	NA	NA	NA	NA	NA	NA	NA	NA	NA	NA
sn_broad	Vasc	carrier	chr3	197668867	197749727	80861	-	HAVANA	gene	ENSG00000145016	17	RUBCN	protein_coding	0.061259956842310004	5.444205997170426	0.3058452123533182	0.7620875191826328	0.9693519136759499	-5.623554505712719	NA	NA	NA	NA	NA	NA	NA	NA	NA	NA	NA	NA
sn_broad	Vasc	carrier	chr16	56730118	56850286	120169	+	HAVANA	gene	ENSG00000102900	13	NUP93	protein_coding	0.060016563101718656	5.550294797157619	0.30012627239495354	0.7663983241779231	0.9693519136759499	-5.625236341358128	NA	NA	NA	NA	NA	NA	NA	NA	NA	NA	NA	NA
sn_broad	Vasc	carrier	chr17	1650629	1684867	34239	-	HAVANA	gene	ENSG00000174231	18	PRPF8	protein_coding	0.08053531860018648	5.588595373963766	0.30333299647485773	0.7639802182058568	0.9693519136759499	-5.626320401036007	NA	NA	NA	NA	NA	NA	NA	NA	NA	NA	NA	NA
sn_broad	Vasc	carrier	chr19	32345594	32387667	42074	+	HAVANA	gene	ENSG00000168813	17	ZNF507	protein_coding	0.06037576097905406	5.469564502432287	0.3016257910671258	0.765267275681361	0.9693519136759499	-5.635591525521692	NA	NA	NA	NA	NA	NA	NA	NA	NA	NA	NA	NA
sn_broad	Vasc	carrier	chr11	62559596	62574086	14491	-	HAVANA	gene	ENSG00000254772	10	EEF1G	protein_coding	0.06477717473449784	5.5688273212683574	0.3040553656423637	0.7634358332691049	0.9693519136759499	-5.63894062932802	NA	NA	NA	NA	NA	NA	NA	NA	NA	NA	NA	NA
sn_broad	Vasc	carrier	chr3	197737179	197787596	50418	+	HAVANA	gene	ENSG00000122068	13	FYTTD1	protein_coding	0.06127197332969869	5.640345340790907	0.29908703579709606	0.7671825026651062	0.9693519136759499	-5.652016183651305	NA	NA	NA	NA	NA	NA	NA	NA	NA	NA	NA	NA
sn_broad	Vasc	carrier	chr19	36214602	36238771	24170	+	HAVANA	gene	ENSG00000167635	12	ZNF146	protein_coding	-0.051856594377803766	5.534617883577265	-0.3048363791757567	0.7628473923856344	0.9693519136759499	-5.653041551085472	NA	NA	NA	NA	NA	NA	NA	NA	NA	NA	NA	NA
sn_broad	Vasc	carrier	chr12	53380176	53416446	36271	+	HAVANA	gene	ENSG00000185591	10	SP1	protein_coding	0.04892759990708262	5.736380017127813	0.3036710318491563	0.7637254558541906	0.9693519136759499	-5.688082854031565	NA	NA	NA	NA	NA	NA	NA	NA	NA	NA	NA	NA
sn_broad	Vasc	carrier	chr4	56049098	56330609	281512	+	HAVANA	gene	ENSG00000109265	15	CRACD	protein_coding	-0.1232687127515919	5.416485604738653	-0.3025654851939289	0.7645587578347665	0.9693519136759499	-5.693841645111823	NA	NA	NA	NA	NA	NA	NA	NA	NA	NA	NA	NA
sn_broad	Vasc	carrier	chr13	100603625	100675093	71469	-	HAVANA	gene	ENSG00000125247	16	TMTC4	protein_coding	-0.06423349849964577	5.728774735411166	-0.30212470844836076	0.7648910722019093	0.9693519136759499	-5.697012819507125	NA	NA	NA	NA	NA	NA	NA	NA	NA	NA	NA	NA
sn_broad	Vasc	carrier	chr13	32400723	32428311	27589	-	HAVANA	gene	ENSG00000139597	18	N4BP2L1	protein_coding	0.06246436679939382	5.874736244332029	0.30409122166566804	0.7634088150135281	0.9693519136759499	-5.707512966075191	NA	NA	NA	NA	NA	NA	NA	NA	NA	NA	NA	NA
sn_broad	Vasc	carrier	chr10	69269984	69401884	131901	+	HAVANA	gene	ENSG00000156515	25	HK1	protein_coding	0.06937492539722312	5.993897627486117	0.2969291727353773	0.768811569070229	0.9693519136759499	-5.722558177568799	NA	NA	NA	NA	NA	NA	NA	NA	NA	NA	NA	NA
sn_broad	Vasc	carrier	chr16	69398402	69466264	67863	+	HAVANA	gene	ENSG00000103018	18	CYB5B	protein_coding	0.04714848118015169	6.088947481911665	0.2989631734787935	0.7672759824859663	0.9693519136759499	-5.748105543235578	NA	NA	NA	NA	NA	NA	NA	NA	NA	NA	NA	NA
sn_broad	Vasc	carrier	chr2	127436207	127526886	90680	-	HAVANA	gene	ENSG00000163166	15	IWS1	protein_coding	-0.05570744070496536	6.099716209131362	-0.2984575141187779	0.7676576445137167	0.9693519136759499	-5.7488289324476005	NA	NA	NA	NA	NA	NA	NA	NA	NA	NA	NA	NA
sn_broad	Vasc	carrier	chr2	43774039	43810010	35972	+	HAVANA	gene	ENSG00000138036	18	DYNC2LI1	protein_coding	0.04136044251915161	6.204781849360063	0.29684798991984873	0.7688728786897595	0.9693519136759499	-5.765875876916602	NA	NA	NA	NA	NA	NA	NA	NA	NA	NA	NA	NA
sn_broad	Vasc	carrier	chr10	73812501	73874591	62091	-	HAVANA	gene	ENSG00000148660	22	CAMK2G	protein_coding	-0.08271048183253393	6.203969836821394	-0.29839019561382707	0.7677084597297767	0.9693519136759499	-5.782308846893746	NA	NA	NA	NA	NA	NA	NA	NA	NA	NA	NA	NA
sn_broad	Vasc	carrier	chr1	173714941	173786692	71752	+	HAVANA	gene	ENSG00000076321	11	KLHL20	protein_coding	-0.06904058706857441	6.4551809909079365	-0.3026935442303872	0.7644622190006246	0.9693519136759499	-5.7825650838441165	NA	NA	NA	NA	NA	NA	NA	NA	NA	NA	NA	NA
sn_broad	Vasc	carrier	chr17	40219304	40284136	64833	+	HAVANA	gene	ENSG00000171475	14	WIPF2	protein_coding	-0.03753251187905349	6.343197113881484	-0.30276439818850814	0.764408806560287	0.9693519136759499	-5.785697403564009	NA	NA	NA	NA	NA	NA	NA	NA	NA	NA	NA	NA
sn_broad	Vasc	carrier	chr11	33077188	33162371	85184	-	HAVANA	gene	ENSG00000176102	13	CSTF3	protein_coding	0.04553376781630902	6.384319391939296	0.30394362304492245	0.7635200355817708	0.9693519136759499	-5.793274325396045	NA	NA	NA	NA	NA	NA	NA	NA	NA	NA	NA	NA
sn_broad	Vasc	carrier	chr2	224765090	225042468	277379	-	HAVANA	gene	ENSG00000135905	21	DOCK10	protein_coding	-0.08888732859272563	6.31942687458562	-0.2972353763827361	0.7685803364823423	0.9693519136759499	-5.800656229943264	NA	NA	NA	NA	NA	NA	NA	NA	NA	NA	NA	NA
sn_broad	Vasc	carrier	chr9	69121264	69274615	153352	+	HAVANA	gene	ENSG00000119139	21	TJP2	protein_coding	0.06126110372403648	6.547430421947507	0.2964052996042871	0.7692072272321888	0.9693519136759499	-5.803455199092222	NA	NA	NA	NA	NA	NA	NA	NA	NA	NA	NA	NA
sn_broad	Vasc	carrier	chr15	41283958	41322392	38435	+	HAVANA	gene	ENSG00000247556	7	OIP5-AS1	lncRNA	-0.03924184782572926	6.49036697894616	-0.2966064805886933	0.7690552766300996	0.9693519136759499	-5.808286295396875	NA	NA	NA	NA	NA	NA	NA	NA	NA	NA	NA	NA
sn_broad	Vasc	carrier	chr5	34656328	34832612	176285	+	HAVANA	gene	ENSG00000039560	14	RAI14	protein_coding	-0.05067408342991575	6.620192705836949	-0.3021478997742029	0.7648735864481541	0.9693519136759499	-5.811655840477373	NA	NA	NA	NA	NA	NA	NA	NA	NA	NA	NA	NA
sn_broad	Vasc	carrier	chr2	223052190	223198399	146210	+	HAVANA	gene	ENSG00000152049	7	KCNE4	protein_coding	0.074190439204874	6.582081545299325	0.30491238857253955	0.7627901321719772	0.9693519136759499	-5.82122126674404	NA	NA	NA	NA	NA	NA	NA	NA	NA	NA	NA	NA
sn_broad	Vasc	carrier	chr9	15553043	16061663	508621	+	HAVANA	gene	ENSG00000164989	17	CCDC171	protein_coding	-0.12217737339588508	6.631874646434244	-0.30662172110079317	0.7615028023650479	0.9693519136759499	-5.831340584675227	NA	NA	NA	NA	NA	NA	NA	NA	NA	NA	NA	NA
sn_broad	Vasc	carrier	chr1	35808016	35857890	49875	+	HAVANA	gene	ENSG00000134698	11	AGO4	protein_coding	-0.05396508968212732	6.723584866021164	-0.299219159785598	0.767082791646281	0.9693519136759499	-5.837766177845873	NA	NA	NA	NA	NA	NA	NA	NA	NA	NA	NA	NA
sn_broad	Vasc	carrier	chrX	38269163	38327544	58382	-	HAVANA	gene	ENSG00000156313	15	RPGR	protein_coding	-0.10927670680684187	6.757736438970482	-0.3012584885342333	0.7655442737619299	0.9693519136759499	-5.8401697703457724	NA	NA	NA	NA	NA	NA	NA	NA	NA	NA	NA	NA
sn_broad	Vasc	carrier	chr3	186783205	186789897	6693	+	HAVANA	gene	ENSG00000156976	17	EIF4A2	protein_coding	0.0469446336163708	6.858087395732576	0.2966871115358719	0.7689943792661964	0.9693519136759499	-5.844227931822422	NA	NA	NA	NA	NA	NA	NA	NA	NA	NA	NA	NA
sn_broad	Vasc	carrier	chr19	49487510	49493057	5548	+	HAVANA	gene	ENSG00000142541	18	RPL13A	protein_coding	-0.05489465794206483	6.853508249807403	-0.29788553332705936	0.7680894364731379	0.9693519136759499	-5.845550672069407	NA	NA	NA	NA	NA	NA	NA	NA	NA	NA	NA	NA
sn_broad	Vasc	carrier	chr15	64165525	64356173	190649	-	HAVANA	gene	ENSG00000169118	18	CSNK1G1	protein_coding	0.04804448929015681	6.860349949287747	0.3060639032033489	0.761922828821519	0.9693519136759499	-5.850553647633164	NA	NA	NA	NA	NA	NA	NA	NA	NA	NA	NA	NA
sn_broad	Vasc	carrier	chr6	70412941	70561174	148234	+	HAVANA	gene	ENSG00000082269	17	FAM135A	protein_coding	0.042090779819231816	6.974863159222608	0.3043494770595469	0.7632142232278545	0.9693519136759499	-5.854860350319704	NA	NA	NA	NA	NA	NA	NA	NA	NA	NA	NA	NA
sn_broad	Vasc	carrier	chr4	118722823	118838683	115861	-	HAVANA	gene	ENSG00000150961	15	SEC24D	protein_coding	-0.05080118578351289	6.909300643753279	-0.3003385409787526	0.7662381833887948	0.9693519136759499	-5.8589040099892635	NA	NA	NA	NA	NA	NA	NA	NA	NA	NA	NA	NA
sn_broad	Vasc	carrier	chr2	169584342	169641406	57065	+	HAVANA	gene	ENSG00000138398	17	PPIG	protein_coding	0.04182652225966388	7.188254524106843	0.3013014142254064	0.7655119000810939	0.9693519136759499	-5.878809349763938	NA	NA	NA	NA	NA	NA	NA	NA	NA	NA	NA	NA
sn_broad	Vasc	carrier	chr14	74763316	74859435	96120	+	HAVANA	gene	ENSG00000119596	18	YLPM1	protein_coding	-0.038005185169252886	7.134313198677997	-0.297834054207169	0.7681283021235202	0.9693519136759499	-5.878834307294816	NA	NA	NA	NA	NA	NA	NA	NA	NA	NA	NA	NA
sn_broad	Vasc	carrier	chr2	208266255	208358746	92492	+	HAVANA	gene	ENSG00000115020	17	PIKFYVE	protein_coding	0.03348718110869919	7.227339147719978	0.30708177227501143	0.7611564482944255	0.9693519136759499	-5.883965369740843	NA	NA	NA	NA	NA	NA	NA	NA	NA	NA	NA	NA
sn_broad	Vasc	carrier	chr22	29883169	30030868	147700	+	HAVANA	gene	ENSG00000100330	16	MTMR3	protein_coding	0.03567145123207727	7.3418585828348855	0.29978848909841044	0.7666531781861542	0.9693519136759499	-5.893658263317827	NA	NA	NA	NA	NA	NA	NA	NA	NA	NA	NA	NA
sn_broad	Vasc	carrier	chr10	73436433	73496024	59592	-	HAVANA	gene	ENSG00000107758	16	PPP3CB	protein_coding	-0.03534229958389545	7.335465817067251	-0.29820824187931355	0.7678458123614407	0.9693519136759499	-5.894979170641172	NA	NA	NA	NA	NA	NA	NA	NA	NA	NA	NA	NA
sn_broad	Vasc	carrier	chr12	22448583	22544546	95964	-	HAVANA	gene	ENSG00000111731	13	C2CD5	protein_coding	0.04089776347269769	7.353815985719931	0.2971235333885058	0.7686647932587514	0.9693519136759499	-5.896431668276204	NA	NA	NA	NA	NA	NA	NA	NA	NA	NA	NA	NA
sn_broad	Vasc	carrier	chr5	138946724	139293557	346834	-	HAVANA	gene	ENSG00000120725	13	SIL1	protein_coding	-0.047231317001989126	7.331422051258989	-0.2996847664124552	0.7667314412373358	0.9693519136759499	-5.899244171188693	NA	NA	NA	NA	NA	NA	NA	NA	NA	NA	NA	NA
sn_broad	Vasc	carrier	chr20	20389530	20712644	323115	-	HAVANA	gene	ENSG00000188559	16	RALGAPA2	protein_coding	0.055085651945572245	7.781631679439769	0.3017195810718499	0.7651965498304206	0.9693519136759499	-5.908104421796298	NA	NA	NA	NA	NA	NA	NA	NA	NA	NA	NA	NA
sn_broad	Vasc	carrier	chr1	243256034	243500091	244058	+	HAVANA	gene	ENSG00000054282	16	SDCCAG8	protein_coding	0.04163293550545255	7.678725655157078	0.3026014904946609	0.7645316144179223	0.9693519136759499	-5.912284596390009	NA	NA	NA	NA	NA	NA	NA	NA	NA	NA	NA	NA
sn_broad	Vasc	carrier	chr10	5412557	5459056	46500	+	HAVANA	gene	ENSG00000173848	19	NET1	protein_coding	-0.08763388406086348	7.62100038793422	-0.303285872284601	0.7640157357750114	0.9693519136759499	-5.913344671061872	NA	NA	NA	NA	NA	NA	NA	NA	NA	NA	NA	NA
sn_broad	Vasc	carrier	chr12	21264600	21419594	154995	-	HAVANA	gene	ENSG00000084453	17	SLCO1A2	protein_coding	-0.11089442705375907	7.849449748050169	-0.29799048086857194	0.7680102052002202	0.9693519136759499	-5.92993720852484	NA	NA	NA	NA	NA	NA	NA	NA	NA	NA	NA	NA
sn_broad	Vasc	carrier	chr21	37073226	37203112	129887	+	HAVANA	gene	ENSG00000182670	14	TTC3	protein_coding	-0.05478900727414082	8.058120777350833	-0.3014668209019486	0.7653871577871915	0.9693519136759499	-5.932665414060325	NA	NA	NA	NA	NA	NA	NA	NA	NA	NA	NA	NA
sn_broad	Vasc	carrier	chr1	244840638	244864560	23923	-	HAVANA	gene	ENSG00000153187	21	HNRNPU	protein_coding	0.040063058753685876	8.092710355008725	0.3014618106977831	0.7653909361639479	0.9693519136759499	-5.935236590902411	NA	NA	NA	NA	NA	NA	NA	NA	NA	NA	NA	NA
sn_broad	Vasc	carrier	chr16	64943753	65126112	182360	-	HAVANA	gene	ENSG00000140937	14	CDH11	protein_coding	0.064248442157254	9.28053079546795	0.3051058412159441	0.7626444045423344	0.9693519136759499	-5.953983779042323	NA	NA	NA	NA	NA	NA	NA	NA	NA	NA	NA	NA
sn_broad	Vasc	carrier	chr8	17643795	17801094	157300	-	HAVANA	gene	ENSG00000129422	15	MTUS1	protein_coding	0.04815725638618851	9.224406339605876	0.3002384984345365	0.7663136567002292	0.9693519136759499	-5.957121040232004	NA	NA	NA	NA	NA	NA	NA	NA	NA	NA	NA	NA
sn_broad	Vasc	carrier	chr1	13892792	15118043	1225252	+	HAVANA	gene	ENSG00000189337	17	KAZN	protein_coding	-0.1373433809378133	10.14721180677012	-0.3039136659419434	0.7635426099049841	0.9693519136759499	-5.957484736391103	NA	NA	NA	NA	NA	NA	NA	NA	NA	NA	NA	NA
sn_broad	Vasc	carrier	chr5	92168	189972	97805	+	HAVANA	gene	ENSG00000153404	15	PLEKHG4B	protein_coding	0.1926905247530657	2.932861088392192	0.29478396992704686	0.7704321477981277	0.9693621073023047	-5.089046553741033	NA	NA	NA	NA	NA	NA	NA	NA	NA	NA	NA	NA
sn_broad	Vasc	carrier	chr16	4354542	4425705	71164	-	HAVANA	gene	ENSG00000262246	6	CORO7	protein_coding	-0.08499266059635291	4.091612773515561	-0.2949780973485084	0.7702854518458349	0.9693621073023047	-5.363178127067945	NA	NA	NA	NA	NA	NA	NA	NA	NA	NA	NA	NA
sn_broad	Vasc	carrier	chr6	24171755	24358059	186305	-	HAVANA	gene	ENSG00000146038	12	DCDC2	protein_coding	0.25560685732644917	5.423792269457634	0.29519851648887957	0.7701188986030845	0.9693621073023047	-5.657881252468527	NA	NA	NA	NA	NA	NA	NA	NA	NA	NA	NA	NA
sn_broad	Vasc	carrier	chr10	69123512	69174412	50901	+	HAVANA	gene	ENSG00000122958	15	VPS26A	protein_coding	0.04430645126386468	6.055192000716825	0.2947385757267473	0.7704664520119126	0.9693621073023047	-5.739750173354908	NA	NA	NA	NA	NA	NA	NA	NA	NA	NA	NA	NA
sn_broad	Vasc	carrier	chr19	40348456	40389472	41017	+	HAVANA	gene	ENSG00000105223	21	PLD3	protein_coding	-0.04624452674918178	6.129157648832739	-0.29506480315895217	0.7702199338130177	0.9693621073023047	-5.755692467021061	NA	NA	NA	NA	NA	NA	NA	NA	NA	NA	NA	NA
sn_broad	Vasc	carrier	chr12	123918660	123972831	54172	-	HAVANA	gene	ENSG00000119242	9	CCDC92	protein_coding	-0.05183529175715629	6.199528252957487	-0.2948747225672847	0.7703635678175681	0.9693621073023047	-5.768197516752632	NA	NA	NA	NA	NA	NA	NA	NA	NA	NA	NA	NA
sn_broad	Vasc	carrier	chr1	193121983	193254815	132833	+	HAVANA	gene	ENSG00000134371	14	CDC73	protein_coding	-0.03705476072630365	7.647861776547989	-0.2948735420421414	0.7703644599049582	0.9693621073023047	-5.9134035695536715	NA	NA	NA	NA	NA	NA	NA	NA	NA	NA	NA	NA
sn_broad	Vasc	carrier	chr13	52012391	52079232	66842	+	HAVANA	gene	ENSG00000253710	5	ALG11	protein_coding	-0.07890944932317012	4.7766097492892925	-0.2943954732574628	0.7707257485063602	0.9694324528976292	-5.499061718033929	NA	NA	NA	NA	NA	NA	NA	NA	NA	NA	NA	NA
sn_broad	Vasc	carrier	chr18	61905255	62187118	281864	-	HAVANA	gene	ENSG00000197563	11	PIGN	protein_coding	-0.04197099178386354	6.7424279846228705	-0.29448859450269466	0.7706553703139394	0.9694324528976292	-5.83885896659058	NA	NA	NA	NA	NA	NA	NA	NA	NA	NA	NA	NA
sn_broad	Vasc	carrier	chr14	22836560	22849041	12482	+	HAVANA	gene	ENSG00000157227	14	MMP14	protein_coding	0.09316184019940277	3.741273435651276	0.2938526100934144	0.7711360675985343	0.9694627475232535	-5.278757330728856	NA	NA	NA	NA	NA	NA	NA	NA	NA	NA	NA	NA
sn_broad	Vasc	carrier	chr22	38705742	38738299	32558	+	HAVANA	gene	ENSG00000100226	16	GTPBP1	protein_coding	0.06992178294524543	4.651083452299369	0.29393858240345344	0.7710710815524797	0.9694627475232535	-5.455247172535825	NA	NA	NA	NA	NA	NA	NA	NA	NA	NA	NA	NA
sn_broad	Vasc	carrier	chr11	128614340	128686922	72583	-	HAVANA	gene	ENSG00000245008	4	ENSG00000245008	lncRNA	-0.10645460214089297	4.534617362061421	-0.2936908963275247	0.7712583108377588	0.9694627475232535	-5.482810809161818	NA	NA	NA	NA	NA	NA	NA	NA	NA	NA	NA	NA
sn_broad	Vasc	carrier	chr8	109334324	109345954	11631	+	HAVANA	gene	ENSG00000120533	13	ENY2	protein_coding	-0.07295157134352559	5.165856922361683	-0.2939268008829678	0.7710799870454379	0.9694627475232535	-5.573465612962199	NA	NA	NA	NA	NA	NA	NA	NA	NA	NA	NA	NA
sn_broad	Vasc	carrier	chr2	99337371	99401326	63956	+	HAVANA	gene	ENSG00000158417	11	EIF5B	protein_coding	-0.05350318554706801	5.9568352012471	-0.2938223151264655	0.7711589678194806	0.9694627475232535	-5.714494816138902	NA	NA	NA	NA	NA	NA	NA	NA	NA	NA	NA	NA
sn_broad	Vasc	carrier	chr14	96279195	96363341	84147	-	HAVANA	gene	ENSG00000066739	12	ATG2B	protein_coding	0.03593751545289203	6.670952670876451	0.29344834227401756	0.7714416744060375	0.9695653898632506	-5.834125313895206	NA	NA	NA	NA	NA	NA	NA	NA	NA	NA	NA	NA
sn_broad	Vasc	carrier	chr7	66682164	66811464	129301	+	HAVANA	gene	ENSG00000154710	18	RABGEF1	protein_coding	0.03815161501061759	7.338845008342587	0.2932631201923001	0.7715817058165699	0.9696135514829107	-5.893280872993921	NA	NA	NA	NA	NA	NA	NA	NA	NA	NA	NA	NA
sn_broad	Vasc	carrier	chr7	75996338	76048004	51667	-	HAVANA	gene	ENSG00000127952	17	STYXL1	protein_coding	0.08435957879885114	4.335385777687434	0.29282064431176014	0.7719162578127278	0.9696505054326965	-5.357560184581532	NA	NA	NA	NA	NA	NA	NA	NA	NA	NA	NA	NA
sn_broad	Vasc	carrier	chr15	96354237	96405235	50999	+	HAVANA	gene	ENSG00000259275	5	ENSG00000259275	lncRNA	-0.07620929115303543	5.395428054300763	-0.2928970063389642	0.7718585179751338	0.9696505054326965	-5.637759922508671	NA	NA	NA	NA	NA	NA	NA	NA	NA	NA	NA	NA
sn_broad	Vasc	carrier	chr3	69054730	69080408	25679	-	HAVANA	gene	ENSG00000144744	18	UBA3	protein_coding	0.051626999986021715	5.832437085293783	0.29303210615592207	0.7717563678362429	0.9696505054326965	-5.696049320793633	NA	NA	NA	NA	NA	NA	NA	NA	NA	NA	NA	NA
sn_broad	Vasc	carrier	chr1	156840063	156859117	19055	-	HAVANA	gene	ENSG00000027644	5	INSRR	protein_coding	0.1519363293194269	3.958547792300535	0.29203990717127504	0.7725066753624411	0.9699746320082465	-5.346003120242104	NA	NA	NA	NA	NA	NA	NA	NA	NA	NA	NA	NA
sn_broad	Vasc	carrier	chr19	19710472	19733112	22641	-	HAVANA	gene	ENSG00000105708	9	ZNF14	protein_coding	-0.07730574049769356	4.3946779464481045	-0.29194126167391227	0.7725812840489474	0.9699746320082465	-5.407228279108159	NA	NA	NA	NA	NA	NA	NA	NA	NA	NA	NA	NA
sn_broad	Vasc	carrier	chr13	108596152	109208005	611854	+	HAVANA	gene	ENSG00000041515	16	MYO16	protein_coding	-0.1861605980611185	4.939361604818711	-0.2921774138250086	0.7724026784718214	0.9699746320082465	-5.571404340510133	NA	NA	NA	NA	NA	NA	NA	NA	NA	NA	NA	NA
sn_broad	Vasc	carrier	chr2	216412383	216483053	70671	+	HAVANA	gene	ENSG00000138375	14	SMARCAL1	protein_coding	-0.06846499949845963	5.325342856669265	-0.29195747618439843	0.7725690203530264	0.9699746320082465	-5.615332513096421	NA	NA	NA	NA	NA	NA	NA	NA	NA	NA	NA	NA
sn_broad	Vasc	carrier	chr17	72290091	72640472	350382	-	HAVANA	gene	ENSG00000227036	10	LINC00511	lncRNA	0.14230189731189058	3.1963039008722136	0.29155757892671164	0.772871496476824	0.970162938604848	-5.153918021510566	NA	NA	NA	NA	NA	NA	NA	NA	NA	NA	NA	NA
sn_broad	Vasc	carrier	chr16	30270065	30279970	9906	-	HAVANA	gene	ENSG00000291047	1	ENSG00000291047	lncRNA	-0.08767527447788459	4.296319698989738	-0.29147388303714206	0.7729348073747845	0.970162938604848	-5.401804393067417	NA	NA	NA	NA	NA	NA	NA	NA	NA	NA	NA	NA
sn_broad	Vasc	carrier	chr1	156742109	156766925	24817	-	HAVANA	gene	ENSG00000143321	19	HDGF	protein_coding	-0.08815959562193454	4.411921677775748	-0.290943813028566	0.7733358104714066	0.9702830062153092	-5.4206937410374785	NA	NA	NA	NA	NA	NA	NA	NA	NA	NA	NA	NA
sn_broad	Vasc	carrier	chr2	178480457	178516463	36007	+	HAVANA	gene	ENSG00000116095	11	PLEKHA3	protein_coding	-0.05558537188622825	5.691004214296353	-0.29110899376965105	0.7732108427759885	0.9702830062153092	-5.682231738685279	NA	NA	NA	NA	NA	NA	NA	NA	NA	NA	NA	NA
sn_broad	Vasc	carrier	chr10	10798397	11336675	538279	+	HAVANA	gene	ENSG00000048740	19	CELF2	protein_coding	-0.058814756162169246	9.7742491451136	-0.2910668663114149	0.7732427137668336	0.9702830062153092	-5.96260571908813	NA	NA	NA	NA	NA	NA	NA	NA	NA	NA	NA	NA
sn_broad	Vasc	carrier	chr16	70246778	70251940	5163	-	HAVANA	gene	ENSG00000223496	3	EXOSC6	protein_coding	0.06440125225056192	5.050680243395656	0.2905875149840558	0.7736053893426698	0.9704585542153923	-5.553413039888163	NA	NA	NA	NA	NA	NA	NA	NA	NA	NA	NA	NA
sn_broad	Vasc	carrier	chr16	11679083	11742857	63775	-	HAVANA	gene	ENSG00000153066	13	TXNDC11	protein_coding	-0.05840948998440476	5.977026200833025	-0.2903552677146007	0.7737811256258467	0.9704585542153923	-5.734675022139328	NA	NA	NA	NA	NA	NA	NA	NA	NA	NA	NA	NA
sn_broad	Vasc	carrier	chr4	38867677	38945739	78063	+	HAVANA	gene	ENSG00000197712	12	FAM114A1	protein_coding	-0.05089318867001191	6.236733704000474	-0.29047290652094204	0.7736921094558158	0.9704585542153923	-5.769860700287147	NA	NA	NA	NA	NA	NA	NA	NA	NA	NA	NA	NA
sn_broad	Vasc	carrier	chr14	59919713	60066817	147105	+	HAVANA	gene	ENSG00000131951	12	LRRC9	protein_coding	-0.18466896201719574	1.8223109506754276	-0.28844719121256557	0.7752253873090653	0.9704916090704683	-4.941606840939475	NA	NA	NA	NA	NA	NA	NA	NA	NA	NA	NA	NA
sn_broad	Vasc	carrier	chr12	123633739	123662604	28866	+	HAVANA	gene	ENSG00000111358	14	GTF2H3	protein_coding	-0.06479736944827241	4.547581895866842	-0.2900286335207349	0.7740283031068236	0.9704916090704683	-5.438452027089983	NA	NA	NA	NA	NA	NA	NA	NA	NA	NA	NA	NA
sn_broad	Vasc	carrier	chr13	40079106	40535807	456702	-	HAVANA	gene	ENSG00000215483	12	LINC00598	lncRNA	-0.10012952592962088	4.439316989189079	-0.29004921714506066	0.7740127259195418	0.9704916090704683	-5.451880917572995	NA	NA	NA	NA	NA	NA	NA	NA	NA	NA	NA	NA
sn_broad	Vasc	carrier	chr9	124658412	124698635	40224	+	HAVANA	gene	ENSG00000224020	3	MIR181A2HG	lncRNA	0.06715510078653475	4.558544273882056	0.28818393710102264	0.7754247143285837	0.9704916090704683	-5.514729243042472	NA	NA	NA	NA	NA	NA	NA	NA	NA	NA	NA	NA
sn_broad	Vasc	carrier	chr12	93003390	93215679	212290	-	HAVANA	gene	ENSG00000257322	7	ENSG00000257322	lncRNA	-0.14041811056492692	5.105759613450762	-0.28895779075326145	0.7748388234118778	0.9704916090704683	-5.574849344869932	NA	NA	NA	NA	NA	NA	NA	NA	NA	NA	NA	NA
sn_broad	Vasc	carrier	chr16	56191390	56357444	166055	+	HAVANA	gene	ENSG00000087258	16	GNAO1	protein_coding	-0.06635217194633025	5.259363924997603	-0.2886558153955269	0.7750674353212692	0.9704916090704683	-5.593056197807386	NA	NA	NA	NA	NA	NA	NA	NA	NA	NA	NA	NA
sn_broad	Vasc	carrier	chr20	32109714	32167258	57545	+	HAVANA	gene	ENSG00000101337	16	TM9SF4	protein_coding	-0.05637089477814472	5.520281757003264	-0.2883551017069316	0.7752951125573181	0.9704916090704683	-5.6511329789128935	NA	NA	NA	NA	NA	NA	NA	NA	NA	NA	NA	NA
sn_broad	Vasc	carrier	chr6	160348378	160452577	104200	+	HAVANA	gene	ENSG00000146477	6	SLC22A3	protein_coding	0.10855831663246907	6.49333655065911	0.2880577818944432	0.7755202402847667	0.9704916090704683	-5.797027049310667	NA	NA	NA	NA	NA	NA	NA	NA	NA	NA	NA	NA
sn_broad	Vasc	carrier	chr7	86876906	87059654	182749	-	HAVANA	gene	ENSG00000164659	15	ELAPOR2	protein_coding	0.058561833112312556	6.600789943822719	0.28936044033495806	0.7745340276861054	0.9704916090704683	-5.834258333806377	NA	NA	NA	NA	NA	NA	NA	NA	NA	NA	NA	NA
sn_broad	Vasc	carrier	chr9	121567057	121785530	218474	+	HAVANA	gene	ENSG00000136848	19	DAB2IP	protein_coding	-0.06569409882359434	6.956504175324367	-0.2891806165540578	0.7746701452838346	0.9704916090704683	-5.85058988009119	NA	NA	NA	NA	NA	NA	NA	NA	NA	NA	NA	NA
sn_broad	Vasc	carrier	chr3	169966635	169998373	31739	+	HAVANA	gene	ENSG00000008952	17	SEC62	protein_coding	0.04153795445837316	6.881649772779174	0.28822579072414195	0.775393023149168	0.9704916090704683	-5.8587622135312705	NA	NA	NA	NA	NA	NA	NA	NA	NA	NA	NA	NA
sn_broad	Vasc	carrier	chr1	204516379	204558120	41742	+	HAVANA	gene	ENSG00000198625	14	MDM4	protein_coding	-0.04053929192343286	7.161050319308249	-0.28968943032484873	0.7742850176975302	0.9704916090704683	-5.8815596673409605	NA	NA	NA	NA	NA	NA	NA	NA	NA	NA	NA	NA
sn_broad	Vasc	carrier	chr7	95404862	95435329	30468	-	HAVANA	gene	ENSG00000105854	13	PON2	protein_coding	-0.08023794334957479	7.469866088455777	-0.28904588475947735	0.774772135302882	0.9704916090704683	-5.901676581671223	NA	NA	NA	NA	NA	NA	NA	NA	NA	NA	NA	NA
sn_broad	Vasc	carrier	chr2	127298668	127388465	89798	-	HAVANA	gene	ENSG00000169967	17	MAP3K2	protein_coding	0.03197299838664991	7.518070585868758	0.28803414486320084	0.7755381388753622	0.9704916090704683	-5.906639833851342	NA	NA	NA	NA	NA	NA	NA	NA	NA	NA	NA	NA
sn_broad	Vasc	carrier	chr12	93677375	93894840	217466	+	HAVANA	gene	ENSG00000169372	13	CRADD	protein_coding	0.058047974636808775	8.109753130606855	0.28830593533203175	0.7753323394907932	0.9704916090704683	-5.940202569132341	NA	NA	NA	NA	NA	NA	NA	NA	NA	NA	NA	NA
sn_broad	Vasc	carrier	chr17	16029065	16218185	189121	-	HAVANA	gene	ENSG00000141027	23	NCOR1	protein_coding	-0.027656981034974493	8.321765810212165	-0.2895903258966553	0.7743600264940569	0.9704916090704683	-5.94511438706324	NA	NA	NA	NA	NA	NA	NA	NA	NA	NA	NA	NA
sn_broad	Vasc	carrier	chr4	48497357	48780322	282966	-	HAVANA	gene	ENSG00000075539	15	FRYL	protein_coding	0.03675253319989036	9.134689261777732	0.288144239450761	0.7754547733904094	0.9704916090704683	-5.959619715563591	NA	NA	NA	NA	NA	NA	NA	NA	NA	NA	NA	NA
sn_broad	Vasc	carrier	chr1	119031216	119140654	109439	-	HAVANA	gene	ENSG00000116874	12	WARS2	protein_coding	0.06879910688361379	5.210363883572074	0.28784821437373165	0.7756789347954505	0.9705403970868918	-5.5863237327567745	NA	NA	NA	NA	NA	NA	NA	NA	NA	NA	NA	NA
sn_broad	Vasc	carrier	chr15	69160584	69272217	111634	+	HAVANA	gene	ENSG00000138604	10	GLCE	protein_coding	-0.07571299395234421	6.742202187750304	-0.28755117836529587	0.7759038815712234	0.9706448660878537	-5.8348493222259865	NA	NA	NA	NA	NA	NA	NA	NA	NA	NA	NA	NA
sn_broad	Vasc	carrier	chr9	71683366	71816690	133325	-	HAVANA	gene	ENSG00000135048	14	CEMIP2	protein_coding	0.06502746219656874	8.29702741639389	0.2874690677804137	0.775966067812392	0.9706448660878537	-5.943989761560861	NA	NA	NA	NA	NA	NA	NA	NA	NA	NA	NA	NA
sn_broad	Vasc	carrier	chr11	107502727	107565742	63016	-	HAVANA	gene	ENSG00000137760	15	ALKBH8	protein_coding	-0.07261841257691115	4.673420767323033	-0.2872961849931371	0.7760970051108877	0.9706812844033185	-5.490920075803968	NA	NA	NA	NA	NA	NA	NA	NA	NA	NA	NA	NA
sn_broad	Vasc	carrier	chr11	27047186	27220113	172928	-	HAVANA	gene	ENSG00000254560	6	BBOX1-AS1	lncRNA	-0.1719517868697893	2.2626615052600605	-0.28570873712874867	0.7772996141955437	0.97069287273424	-5.010587293959754	NA	NA	NA	NA	NA	NA	NA	NA	NA	NA	NA	NA
sn_broad	Vasc	carrier	chrX	44147872	44343672	195801	-	HAVANA	gene	ENSG00000183690	13	EFHC2	protein_coding	0.15407872096870878	2.356813655029516	0.28668722650780354	0.7765582692838136	0.97069287273424	-5.010911471367613	NA	NA	NA	NA	NA	NA	NA	NA	NA	NA	NA	NA
sn_broad	Vasc	carrier	chr2	229922302	230013119	90818	+	HAVANA	gene	ENSG00000153832	12	FBXO36	protein_coding	0.12288030617842116	3.7525616538745616	0.28565632508209543	0.7773393298321476	0.97069287273424	-5.253017357936848	NA	NA	NA	NA	NA	NA	NA	NA	NA	NA	NA	NA
sn_broad	Vasc	carrier	chr19	52527652	52564464	36813	+	HAVANA	gene	ENSG00000198482	14	ZNF808	protein_coding	-0.07403015132878532	4.305806655009669	-0.28473056137757236	0.7780409357560398	0.97069287273424	-5.375181136544205	NA	NA	NA	NA	NA	NA	NA	NA	NA	NA	NA	NA
sn_broad	Vasc	carrier	chr12	91102629	91111494	8866	-	HAVANA	gene	ENSG00000139329	5	LUM	protein_coding	0.12241405626891044	4.219600620278258	0.2858881132236907	0.7771636952175551	0.97069287273424	-5.387907862317942	NA	NA	NA	NA	NA	NA	NA	NA	NA	NA	NA	NA
sn_broad	Vasc	carrier	chr7	134289332	134316930	27599	-	HAVANA	gene	ENSG00000205060	11	SLC35B4	protein_coding	0.06776208482681856	4.375031734598192	0.28498300020314926	0.7778496016634233	0.97069287273424	-5.422897422347575	NA	NA	NA	NA	NA	NA	NA	NA	NA	NA	NA	NA
sn_broad	Vasc	carrier	chr7	143244093	143270854	26762	+	HAVANA	gene	ENSG00000197448	14	GSTK1	protein_coding	-0.0709516856639798	4.684643456250405	-0.2865413613277092	0.7766687692871441	0.97069287273424	-5.499735318648802	NA	NA	NA	NA	NA	NA	NA	NA	NA	NA	NA	NA
sn_broad	Vasc	carrier	chr6	41683978	41736259	52282	-	HAVANA	gene	ENSG00000112561	19	TFEB	protein_coding	-0.0723269731760583	4.729777576728298	-0.2851521061354101	0.7777214370662838	0.97069287273424	-5.5008295328761445	NA	NA	NA	NA	NA	NA	NA	NA	NA	NA	NA	NA
sn_broad	Vasc	carrier	chr7	19353531	19578606	225076	+	HAVANA	gene	ENSG00000223838	2	ENSG00000223838	lncRNA	-0.17356613053191228	4.331052047022804	-0.2866357977808023	0.7765972285128959	0.97069287273424	-5.5197817399419415	NA	NA	NA	NA	NA	NA	NA	NA	NA	NA	NA	NA
sn_broad	Vasc	carrier	chr11	36483769	36510272	26504	-	HAVANA	gene	ENSG00000175104	15	TRAF6	protein_coding	-0.05420511666798822	5.256093303883348	-0.284776835584293	0.7780058615071157	0.97069287273424	-5.595042429217556	NA	NA	NA	NA	NA	NA	NA	NA	NA	NA	NA	NA
sn_broad	Vasc	carrier	chr20	3888839	3929887	41049	+	HAVANA	gene	ENSG00000125779	24	PANK2	protein_coding	0.045180675095775946	5.960459214750258	0.2853634119458793	0.7775612983616098	0.97069287273424	-5.720827318265797	NA	NA	NA	NA	NA	NA	NA	NA	NA	NA	NA	NA
sn_broad	Vasc	carrier	chrX	72255679	72277248	21570	-	HAVANA	gene	ENSG00000198034	11	RPS4X	protein_coding	-0.07950923566420487	5.893243054350039	-0.28498311623554773	0.7778495137208193	0.97069287273424	-5.723051596867093	NA	NA	NA	NA	NA	NA	NA	NA	NA	NA	NA	NA
sn_broad	Vasc	carrier	chr4	4542131	4787359	245229	+	HAVANA	gene	ENSG00000247708	8	STX18-AS1	lncRNA	0.06726497198482884	5.926486612339854	0.2852079006598902	0.777679152058579	0.97069287273424	-5.728885647502211	NA	NA	NA	NA	NA	NA	NA	NA	NA	NA	NA	NA
sn_broad	Vasc	carrier	chr10	110567684	110606048	38365	+	HAVANA	gene	ENSG00000108055	11	SMC3	protein_coding	-0.048372104415680184	5.914505661519448	-0.2854640231644129	0.777485053374717	0.97069287273424	-5.732850720141627	NA	NA	NA	NA	NA	NA	NA	NA	NA	NA	NA	NA
sn_broad	Vasc	carrier	chrX	118727133	118794535	67403	+	HAVANA	gene	ENSG00000131724	11	IL13RA1	protein_coding	0.08764993907521301	6.161165383202839	0.28634528644568014	0.7768173131189883	0.97069287273424	-5.741422319137005	NA	NA	NA	NA	NA	NA	NA	NA	NA	NA	NA	NA
sn_broad	Vasc	carrier	chr2	159235798	159286703	50906	-	HAVANA	gene	ENSG00000196151	11	WDSUB1	protein_coding	-0.046791424255175684	6.29959409583057	-0.28564358601562406	0.7773489830518968	0.97069287273424	-5.787782899002527	NA	NA	NA	NA	NA	NA	NA	NA	NA	NA	NA	NA
sn_broad	Vasc	carrier	chr11	63681446	63759891	78446	+	HAVANA	gene	ENSG00000133318	14	RTN3	protein_coding	0.037968199151811266	6.704243682411717	0.28581972372807374	0.7772155152657296	0.97069287273424	-5.829400858620399	NA	NA	NA	NA	NA	NA	NA	NA	NA	NA	NA	NA
sn_broad	Vasc	carrier	chr2	109129205	109504634	375430	+	HAVANA	gene	ENSG00000172985	11	SH3RF3	protein_coding	-0.09317533894656904	7.218178330343287	-0.28660312300448393	0.7766219812151057	0.97069287273424	-5.8537326531752605	NA	NA	NA	NA	NA	NA	NA	NA	NA	NA	NA	NA
sn_broad	Vasc	carrier	chr3	47585269	47782106	196838	-	HAVANA	gene	ENSG00000173473	11	SMARCC1	protein_coding	0.030586050012177513	7.29354665079306	0.2859640702855957	0.7771061423056651	0.97069287273424	-5.882659725389744	NA	NA	NA	NA	NA	NA	NA	NA	NA	NA	NA	NA
sn_broad	Vasc	carrier	chr18	48026672	48410752	384081	-	HAVANA	gene	ENSG00000184828	10	ZBTB7C	protein_coding	-0.09387409258735424	5.818284115968021	-0.2843878329574441	0.7783007269239679	0.9707269416015466	-5.705697513565504	NA	NA	NA	NA	NA	NA	NA	NA	NA	NA	NA	NA
sn_broad	Vasc	carrier	chr10	1049538	1160991	111454	+	HAVANA	gene	ENSG00000047056	18	WDR37	protein_coding	0.047545899312505746	6.417182421768157	0.284291533837261	0.7783737272214646	0.9707269416015466	-5.789704529097169	NA	NA	NA	NA	NA	NA	NA	NA	NA	NA	NA	NA
sn_broad	Vasc	carrier	chr14	99971449	100144236	172788	+	HAVANA	gene	ENSG00000196405	13	EVL	protein_coding	-0.04108108592548598	6.583755512035062	-0.28438347888462207	0.7783040275181322	0.9707269416015466	-5.82236021114148	NA	NA	NA	NA	NA	NA	NA	NA	NA	NA	NA	NA
sn_broad	Vasc	carrier	chr17	75441159	75500452	59294	+	HAVANA	gene	ENSG00000177728	17	TMEM94	protein_coding	-0.06087082041084768	4.74120732059968	-0.28365501580845887	0.7788562966199646	0.9710207946782161	-5.499647246524011	NA	NA	NA	NA	NA	NA	NA	NA	NA	NA	NA	NA
sn_broad	Vasc	carrier	chr12	96000753	96043520	42768	-	HAVANA	gene	ENSG00000111144	10	LTA4H	protein_coding	-0.07894715973747024	4.818347396552921	-0.2834784591324665	0.7789901671663464	0.9710207946782161	-5.510799417439922	NA	NA	NA	NA	NA	NA	NA	NA	NA	NA	NA	NA
sn_broad	Vasc	carrier	chr4	56338287	56387508	49222	-	HAVANA	gene	ENSG00000157426	14	AASDH	protein_coding	0.07170173616903774	5.0224280103775545	0.28344335135496723	0.779016787758208	0.9710207946782161	-5.560838282801587	NA	NA	NA	NA	NA	NA	NA	NA	NA	NA	NA	NA
sn_broad	Vasc	carrier	chr8	56067254	56074510	7257	-	HAVANA	gene	ENSG00000008988	11	RPS20	protein_coding	-0.07619317780249402	5.515460027353026	-0.283699241831686	0.7788227642137002	0.9710207946782161	-5.626197681367798	NA	NA	NA	NA	NA	NA	NA	NA	NA	NA	NA	NA
sn_broad	Vasc	carrier	chr6	134520163	134689399	169237	-	HAVANA	gene	ENSG00000232310	10	LINC03002	lncRNA	0.16959656012353663	2.6833415223979067	0.27814480194189567	0.7830375540776853	0.971020881127596	-5.014030650089744	NA	NA	NA	NA	NA	NA	NA	NA	NA	NA	NA	NA
sn_broad	Vasc	carrier	chr18	976589	1310018	333430	+	HAVANA	gene	ENSG00000263551	6	ENSG00000263551	lncRNA	-0.17689808084779024	2.4936900201691317	-0.28297732992236935	0.7793701760402182	0.971020881127596	-5.03746699496934	NA	NA	NA	NA	NA	NA	NA	NA	NA	NA	NA	NA
sn_broad	Vasc	carrier	chr3	11137093	11263557	126465	+	HAVANA	gene	ENSG00000196639	7	HRH1	protein_coding	0.11775271729075909	3.4909410891614523	0.27828469504335707	0.7829313178926034	0.971020881127596	-5.176291885552516	NA	NA	NA	NA	NA	NA	NA	NA	NA	NA	NA	NA
sn_broad	Vasc	carrier	chr16	12901598	13240416	338819	+	HAVANA	gene	ENSG00000237515	10	SHISA9	protein_coding	0.12488878670904624	3.356602879359246	0.27995921931952206	0.7816600004551437	0.971020881127596	-5.193265723706838	NA	NA	NA	NA	NA	NA	NA	NA	NA	NA	NA	NA
sn_broad	Vasc	carrier	chr18	423744	424416	673	-	HAVANA	gene	ENSG00000265477	1	ENSG00000265477	lncRNA	0.10704827463358513	3.452039009311655	0.27867398462544085	0.7826357101099546	0.971020881127596	-5.232908906154214	NA	NA	NA	NA	NA	NA	NA	NA	NA	NA	NA	NA
sn_broad	Vasc	carrier	chr22	39529093	39532761	3669	-	HAVANA	gene	ENSG00000187051	9	RPS19BP1	protein_coding	-0.10393244848843142	3.5533768113496795	-0.2785255264203346	0.7827484382193185	0.971020881127596	-5.233442982825916	NA	NA	NA	NA	NA	NA	NA	NA	NA	NA	NA	NA
sn_broad	Vasc	carrier	chr20	62302093	62308862	6770	+	HAVANA	gene	ENSG00000130706	13	ADRM1	protein_coding	0.0770843948447919	3.9058526624604832	0.28077028469769666	0.7810444519437454	0.971020881127596	-5.242157168635878	NA	NA	NA	NA	NA	NA	NA	NA	NA	NA	NA	NA
sn_broad	Vasc	carrier	chrX	84058346	84206356	148011	-	HAVANA	gene	ENSG00000072133	12	RPS6KA6	protein_coding	0.11045791416163997	3.564874886165156	0.2813001738389652	0.7806423770928437	0.971020881127596	-5.245488498597537	NA	NA	NA	NA	NA	NA	NA	NA	NA	NA	NA	NA
sn_broad	Vasc	carrier	chr14	23511760	23560778	49019	+	HAVANA	gene	ENSG00000157306	14	ZFHX2-AS1	lncRNA	0.11096849080127624	3.8498192818161616	0.2778059084010834	0.7832949308581992	0.971020881127596	-5.2740518282049536	NA	NA	NA	NA	NA	NA	NA	NA	NA	NA	NA	NA
sn_broad	Vasc	carrier	chr2	219176225	219185475	9251	+	HAVANA	gene	ENSG00000144567	11	RETREG2	protein_coding	0.07688693615202813	4.040922281115628	0.2810957230800254	0.7807975050500962	0.971020881127596	-5.319377288315578	NA	NA	NA	NA	NA	NA	NA	NA	NA	NA	NA	NA
sn_broad	Vasc	carrier	chr2	74216242	74343416	127175	-	HAVANA	gene	ENSG00000188687	18	SLC4A5	protein_coding	0.07147195908704207	4.368453648320221	0.27861784958819313	0.7826783343113919	0.971020881127596	-5.380478210492097	NA	NA	NA	NA	NA	NA	NA	NA	NA	NA	NA	NA
sn_broad	Vasc	carrier	chr2	178829757	179050137	220381	-	HAVANA	gene	ENSG00000163492	16	CCDC141	protein_coding	0.11761154453025902	4.4858808962533265	0.27831551295221785	0.7829079150470878	0.971020881127596	-5.39791189849848	NA	NA	NA	NA	NA	NA	NA	NA	NA	NA	NA	NA
sn_broad	Vasc	carrier	chr9	137110542	137118309	7768	-	HAVANA	gene	ENSG00000176978	15	DPP7	protein_coding	0.07669802110165902	4.452592245049867	0.27989908229695704	0.7817056465020097	0.971020881127596	-5.419036141260399	NA	NA	NA	NA	NA	NA	NA	NA	NA	NA	NA	NA
sn_broad	Vasc	carrier	chr19	58059239	58086310	27072	+	HAVANA	gene	ENSG00000176293	20	ZNF135	protein_coding	-0.05756847943076382	4.436294620321792	-0.27821724700365946	0.78298253805759	0.971020881127596	-5.425992063734544	NA	NA	NA	NA	NA	NA	NA	NA	NA	NA	NA	NA
sn_broad	Vasc	carrier	chr16	83719311	83819737	100427	+	HAVANA	gene	ENSG00000230989	8	HSBP1	protein_coding	0.07849694003019492	4.39199258395577	0.2801055271706219	0.7815489511362445	0.971020881127596	-5.429463726255964	NA	NA	NA	NA	NA	NA	NA	NA	NA	NA	NA	NA
sn_broad	Vasc	carrier	chr6	158636474	158644743	8270	-	HAVANA	gene	ENSG00000146425	11	DYNLT1	protein_coding	-0.068164819520935	4.473914540983052	-0.27890443576448337	0.7824607322268999	0.971020881127596	-5.438077578895741	NA	NA	NA	NA	NA	NA	NA	NA	NA	NA	NA	NA
sn_broad	Vasc	carrier	chr2	61017225	61051990	34766	+	HAVANA	gene	ENSG00000162928	9	PEX13	protein_coding	0.06124486811995089	4.528913349223994	0.27994013915332516	0.7816744828645922	0.971020881127596	-5.439377657660148	NA	NA	NA	NA	NA	NA	NA	NA	NA	NA	NA	NA
sn_broad	Vasc	carrier	chr2	241015599	241064116	48518	-	HAVANA	gene	ENSG00000225521	1	SNED1-AS1	lncRNA	-0.11824035089272833	4.742648718702915	-0.28044038257575277	0.7812948098029542	0.971020881127596	-5.491487881239478	NA	NA	NA	NA	NA	NA	NA	NA	NA	NA	NA	NA
sn_broad	Vasc	carrier	chr1	7771296	7781432	10137	+	HAVANA	gene	ENSG00000049245	13	VAMP3	protein_coding	-0.06836638105813941	4.702929803364062	-0.27821645048321203	0.7829831429426181	0.971020881127596	-5.507545031882235	NA	NA	NA	NA	NA	NA	NA	NA	NA	NA	NA	NA
sn_broad	Vasc	carrier	chr13	48653711	48711226	57516	+	HAVANA	gene	ENSG00000152207	8	CYSLTR2	protein_coding	0.139753690148523	5.351520404185782	0.2778595891240238	0.7832541607153215	0.971020881127596	-5.559815086573764	NA	NA	NA	NA	NA	NA	NA	NA	NA	NA	NA	NA
sn_broad	Vasc	carrier	chr2	195737703	196068837	331135	-	HAVANA	gene	ENSG00000118997	14	DNAH7	protein_coding	0.11412884977576399	5.041336207388188	0.2823351634881107	0.7798572156347249	0.971020881127596	-5.567738223009201	NA	NA	NA	NA	NA	NA	NA	NA	NA	NA	NA	NA
sn_broad	Vasc	carrier	chrX	40049815	40177329	127515	-	HAVANA	gene	ENSG00000183337	18	BCOR	protein_coding	0.07485417932395189	5.095718339784372	0.27899465869610457	0.78239223055855045	0.971020881127596	-5.572465102897718	NA	NA	NA	NA	NA	NA	NA	NA	NA	NA	NA	NA
sn_broad	Vasc	carrier	chr12	21635342	21757857	122516	-	HAVANA	gene	ENSG00000111716	14	LDHB	protein_coding	0.0647031219431966	5.261045827870166	0.28274462388436766	0.7795466571896549	0.971020881127596	-5.599398206195698	NA	NA	NA	NA	NA	NA	NA	NA	NA	NA	NA	NA
sn_broad	Vasc	carrier	chr9	96816269	96875623	59355	-	HAVANA	gene	ENSG00000196597	13	ZNF782	protein_coding	0.06317849613659732	5.398441881679378	0.2790994204361001	0.7823126925526191	0.971020881127596	-5.600365536691235	NA	NA	NA	NA	NA	NA	NA	NA	NA	NA	NA	NA
sn_broad	Vasc	carrier	chr19	49289638	49325215	35578	-	HAVANA	gene	ENSG00000063127	16	SLC6A16	protein_coding	-0.0615990255964185	5.305708759059516	-0.28240405366287746	0.7798049627423909	0.971020881127596	-5.6287010873500325	NA	NA	NA	NA	NA	NA	NA	NA	NA	NA	NA	NA
sn_broad	Vasc	carrier	chr8	90993802	91040872	47071	-	HAVANA	gene	ENSG00000155099	8	PIP4P2	protein_coding	-0.06201816925206982	5.401380405010805	-0.27851709574642597	0.7827548399901816	0.971020881127596	-5.634088551640287	NA	NA	NA	NA	NA	NA	NA	NA	NA	NA	NA	NA
sn_broad	Vasc	carrier	chr2	70087477	70089203	1727	+	HAVANA	gene	ENSG00000169564	7	PCBP1	protein_coding	0.06247890688088509	5.606350098331211	0.2819123301016344	0.7801779559019371	0.971020881127596	-5.650906077737804	NA	NA	NA	NA	NA	NA	NA	NA	NA	NA	NA	NA
sn_broad	Vasc	carrier	chr5	71579531	71658706	79176	+	HAVANA	gene	ENSG00000131844	17	MCCC2	protein_coding	0.05729045401364585	5.548564181451494	0.2816534587987194	0.7803743422502561	0.971020881127596	-5.666209216803531	NA	NA	NA	NA	NA	NA	NA	NA	NA	NA	NA	NA
sn_broad	Vasc	carrier	chr15	84669538	84716460	46923	-	HAVANA	gene	ENSG00000140612	14	SEC11A	protein_coding	-0.05948721932423817	5.6369259013472925	-0.27980678803266773	0.781775702535497	0.971020881127596	-5.670158647911652	NA	NA	NA	NA	NA	NA	NA	NA	NA	NA	NA	NA
sn_broad	Vasc	carrier	chr18	63389190	63422483	33294	-	HAVANA	gene	ENSG00000119541	10	VPS4B	protein_coding	0.053742175280060867	5.933231798992809	0.2822828868815287	0.7798968679106908	0.971020881127596	-5.7257150098717355	NA	NA	NA	NA	NA	NA	NA	NA	NA	NA	NA	NA
sn_broad	Vasc	carrier	chr5	132692628	132737638	45011	-	HAVANA	gene	ENSG00000131437	16	KIF3A	protein_coding	-0.0525108031838486	5.80093918890871	-0.2792135246158934	0.7822260642451835	0.971020881127596	-5.7264850554180695	NA	NA	NA	NA	NA	NA	NA	NA	NA	NA	NA	NA
sn_broad	Vasc	carrier	chr3	182938074	182985953	47880	-	HAVANA	gene	ENSG00000043093	15	DCUN1D1	protein_coding	-0.046873847358517295	6.228875016493351	-0.28092851120724005	0.7809243846856667	0.971020881127596	-5.776591878596767	NA	NA	NA	NA	NA	NA	NA	NA	NA	NA	NA	NA
sn_broad	Vasc	carrier	chr2	112055269	112119318	64050	+	HAVANA	gene	ENSG00000153214	11	TMEM87B	protein_coding	-0.055692342130912564	6.789975892706234	-0.28095708662118657	0.7809027013500894	0.971020881127596	-5.839922956057847	NA	NA	NA	NA	NA	NA	NA	NA	NA	NA	NA	NA
sn_broad	Vasc	carrier	chr22	17787649	18024561	236913	-	HAVANA	gene	ENSG00000243156	9	MICAL3	protein_coding	0.057872631065361446	6.9977859512333	0.2832208352882893	0.7791855176935533	0.971020881127596	-5.869555359605735	NA	NA	NA	NA	NA	NA	NA	NA	NA	NA	NA	NA
sn_broad	Vasc	carrier	chr10	806933	931821	124889	-	HAVANA	gene	ENSG00000107929	16	LARP4B	protein_coding	0.03481508189775351	7.552303358092283	0.28030292883852626	0.7813991284908839	0.971020881127596	-5.9080804585370865	NA	NA	NA	NA	NA	NA	NA	NA	NA	NA	NA	NA
sn_broad	Vasc	carrier	chr10	63521401	63625128	103728	+	HAVANA	gene	ENSG00000165476	14	REEP3	protein_coding	-0.03475550358155344	7.5502688119801	-0.28144654147075693	0.7805313256436819	0.971020881127596	-5.911217426677546	NA	NA	NA	NA	NA	NA	NA	NA	NA	NA	NA	NA
sn_broad	Vasc	carrier	chr10	274201	689668	415468	-	HAVANA	gene	ENSG00000151240	18	DIP2C	protein_coding	-0.033859014695992506	7.869335340061364	-0.2778513652502732	0.7832604066505365	0.971020881127596	-5.932432009177885	NA	NA	NA	NA	NA	NA	NA	NA	NA	NA	NA	NA
sn_broad	Vasc	carrier	chr7	90466424	91210590	744167	+	HAVANA	gene	ENSG00000058091	17	CDK14	protein_coding	0.05237019813589816	7.917348897378293	0.2821301610679132	0.7800127152794198	0.971020881127596	-5.932666143312536	NA	NA	NA	NA	NA	NA	NA	NA	NA	NA	NA	NA
sn_broad	Vasc	carrier	chr5	131641714	131797017	155304	-	HAVANA	gene	ENSG00000217128	13	FNIP1	protein_coding	0.03942726178550515	8.112796424628675	0.279871686838746	0.7817264408506683	0.971020881127596	-5.93996625222562	NA	NA	NA	NA	NA	NA	NA	NA	NA	NA	NA	NA
sn_broad	Vasc	carrier	chr5	113022106	113488823	466718	-	HAVANA	gene	ENSG00000171444	19	MCC	protein_coding	0.046496833191437936	8.59437307103397	0.28178972193409635	0.7802709677263835	0.971020881127596	-5.951910763370833	NA	NA	NA	NA	NA	NA	NA	NA	NA	NA	NA	NA
sn_broad	Vasc	carrier	chr4	40810027	41216714	406688	-	HAVANA	gene	ENSG00000163697	18	APBB2	protein_coding	-0.0465821042247061	9.571905286883014	-0.28277348330199914	0.7795247699404432	0.971020881127596	-5.964697819518701	NA	NA	NA	NA	NA	NA	NA	NA	NA	NA	NA	NA
sn_broad	Vasc	carrier	chr1	178094104	178484147	390044	+	HAVANA	gene	ENSG00000075391	18	RASAL2	protein_coding	-0.055757512226001005	9.703103083750873	-0.2805258891825337	0.7812299177978669	0.971020881127596	-5.965295756317097	NA	NA	NA	NA	NA	NA	NA	NA	NA	NA	NA	NA
sn_broad	Vasc	carrier	chr21	29536933	29940033	403101	-	HAVANA	gene	ENSG00000171189	18	GRIK1	protein_coding	0.09900181728308288	4.0976370363234205	0.27685359089273165	0.784018313948039	0.9711075289475116	-5.35204397846121	NA	NA	NA	NA	NA	NA	NA	NA	NA	NA	NA	NA
sn_broad	Vasc	carrier	chr2	28396815	28397110	296	+	HAVANA	gene	ENSG00000270640	1	ENSG00000270640	lncRNA	0.13575415407227776	4.250410043924231	0.27689639190936727	0.7839857979347491	0.9711075289475116	-5.369803032462901	NA	NA	NA	NA	NA	NA	NA	NA	NA	NA	NA	NA
sn_broad	Vasc	carrier	chr1	37809574	37859592	50019	-	HAVANA	gene	ENSG00000188786	10	MTF1	protein_coding	-0.07035627085930596	4.322114452409354	-0.27740647435150384	0.7835983180364025	0.9711075289475116	-5.385304454474343	NA	NA	NA	NA	NA	NA	NA	NA	NA	NA	NA	NA
sn_broad	Vasc	carrier	chr10	86968432	86983934	15503	+	HAVANA	gene	ENSG00000148671	14	ADIRF	protein_coding	0.0809161019144593	6.292198117421815	0.27650699381255445	0.7842816390818097	0.9711075289475116	-5.775938185561106	NA	NA	NA	NA	NA	NA	NA	NA	NA	NA	NA	NA
sn_broad	Vasc	carrier	chr10	32009015	32056425	47411	-	HAVANA	gene	ENSG00000170759	11	KIF5B	protein_coding	0.042786641354068955	7.342515150382094	0.27676830656600776	0.7840831058005695	0.9711075289475116	-5.899294840150534	NA	NA	NA	NA	NA	NA	NA	NA	NA	NA	NA	NA
sn_broad	Vasc	carrier	chr3	158105855	158545730	439876	+	HAVANA	gene	ENSG00000174891	14	RSRC1	protein_coding	-0.034171192881568224	7.569208383490153	-0.27660047861202913	0.7842106119720295	0.9711075289475116	-5.920383156147828	NA	NA	NA	NA	NA	NA	NA	NA	NA	NA	NA	NA
sn_broad	Vasc	carrier	chr17	799310	979776	180467	-	HAVANA	gene	ENSG00000167693	17	NXN	protein_coding	0.07586163806007118	8.706003610262796	0.2769409157639429	0.783951973501217	0.9711075289475116	-5.955718308624693	NA	NA	NA	NA	NA	NA	NA	NA	NA	NA	NA	NA
sn_broad	Vasc	carrier	chr12	990509	1495933	505425	+	HAVANA	gene	ENSG00000082805	21	ERC1	protein_coding	-0.0274412703767819	9.252105724815143	-0.27652443890177997	0.7842683846516736	0.9711075289475116	-5.963827080301967	NA	NA	NA	NA	NA	NA	NA	NA	NA	NA	NA	NA
sn_broad	Vasc	carrier	chr3	59747277	61251459	1504183	-	HAVANA	gene	ENSG00000189283	11	FHIT	protein_coding	0.04502225976319707	9.350096168502658	0.277348792302611	0.7836421328845806	0.9711075289475116	-5.964102965090546	NA	NA	NA	NA	NA	NA	NA	NA	NA	NA	NA	NA
sn_broad	Vasc	carrier	chr3	171600404	171810950	210547	-	HAVANA	gene	ENSG00000075651	17	PLD1	protein_coding	0.10905016990227079	7.764849293833033	0.27620645775174457	0.784509990754633	0.9711380005017421	-5.9278140761497244	NA	NA	NA	NA	NA	NA	NA	NA	NA	NA	NA	NA
sn_broad	Vasc	carrier	chr3	174438573	175810548	1371976	+	HAVANA	gene	ENSG00000177694	16	NAALADL2	protein_coding	0.048317487333521036	8.5972041043314	0.27621078646483116	0.7845067015962072	0.9711380005017421	-5.9526166313229085	NA	NA	NA	NA	NA	NA	NA	NA	NA	NA	NA	NA
sn_broad	Vasc	carrier	chr1	53851719	53889798	38080	-	HAVANA	gene	ENSG00000058799	15	YIPF1	protein_coding	-0.0837312706121458	3.987367735516131	-0.27575283680635937	0.7848546956783665	0.9712825580435493	-5.325734564844784	NA	NA	NA	NA	NA	NA	NA	NA	NA	NA	NA	NA
sn_broad	Vasc	carrier	chr8	17224966	17246878	21913	-	HAVANA	gene	ENSG00000198791	12	CNOT7	protein_coding	-0.056763005165881175	4.889826011200759	-0.27565055284116974	0.7849324270604746	0.9712825580435493	-5.529868664013546	NA	NA	NA	NA	NA	NA	NA	NA	NA	NA	NA	NA
sn_broad	Vasc	carrier	chr1	111542218	111716691	174474	+	HAVANA	gene	ENSG00000116473	15	RAP1A	protein_coding	0.03502803539292554	7.979629576721148	0.275783802118767	0.7848311638296702	0.9712825580435493	-5.934900850364414	NA	NA	NA	NA	NA	NA	NA	NA	NA	NA	NA	NA
sn_broad	Vasc	carrier	chr4	48341529	48426201	84673	+	HAVANA	gene	ENSG00000109171	15	SLAIN2	protein_coding	-0.041172238008297946	6.897639734949369	-0.27541779027322016	0.7851093249760511	0.9713753659956775	-5.848223060882172	NA	NA	NA	NA	NA	NA	NA	NA	NA	NA	NA	NA
sn_broad	Vasc	carrier	chr1	161197104	161214723	17620	+	HAVANA	gene	ENSG00000158864	13	NDUFS2	protein_coding	0.07168904313908797	4.3739659988315855	0.27527925296786354	0.785214617923861	0.9713795682154382	-5.355650943044762	NA	NA	NA	NA	NA	NA	NA	NA	NA	NA	NA	NA
sn_broad	Vasc	carrier	chr7	149872968	149891204	18237	+	HAVANA	gene	ENSG00000171130	19	ATP6V0E2	protein_coding	-0.1099762524110326	3.646108645449699	-0.27473609533893917	0.7856274757899819	0.9714108701774428	-5.23891577227133	NA	NA	NA	NA	NA	NA	NA	NA	NA	NA	NA	NA
sn_broad	Vasc	carrier	chr5	14581792	14616180	34389	+	HAVANA	gene	ENSG00000145569	6	OTULINL	protein_coding	0.13950034596169214	3.8640089991557045	0.27456800674182846	0.7857552540129965	0.9714108701774428	-5.322708170807927	NA	NA	NA	NA	NA	NA	NA	NA	NA	NA	NA	NA
sn_broad	Vasc	carrier	chr17	38733898	38749817	15920	-	HAVANA	gene	ENSG00000277258	5	PCGF2	protein_coding	0.08894559229666843	4.347769259020991	0.27457544551703766	0.7857495990477952	0.9714108701774428	-5.402848731498444	NA	NA	NA	NA	NA	NA	NA	NA	NA	NA	NA	NA
sn_broad	Vasc	carrier	chr4	155921580	155953912	32333	-	HAVANA	gene	ENSG00000256043	5	CTSO	protein_coding	0.0894290212062887	4.522714001184519	0.27419415909648126	0.7860394687917002	0.9714108701774428	-5.422284880814715	NA	NA	NA	NA	NA	NA	NA	NA	NA	NA	NA	NA
sn_broad	Vasc	carrier	chr17	75236599	75262363	25765	-	HAVANA	gene	ENSG00000125447	18	GGA3	protein_coding	-0.06933041679653895	4.491948366396315	-0.2748834635352875	0.7855154539007105	0.9714108701774428	-5.455227676945883	NA	NA	NA	NA	NA	NA	NA	NA	NA	NA	NA	NA
sn_broad	Vasc	carrier	chr12	68686951	68745809	58859	+	HAVANA	gene	ENSG00000111581	10	NUP107	protein_coding	0.05563750079701668	5.658876767222741	0.2741735740003859	0.7860551193274723	0.9714108701774428	-5.660132639096839	NA	NA	NA	NA	NA	NA	NA	NA	NA	NA	NA	NA
sn_broad	Vasc	carrier	chr1	222668013	222713210	45198	-	HAVANA	gene	ENSG00000186063	13	AIDA	protein_coding	0.05601449347670506	5.7131354510380925	0.2742342789794309	0.7860089665169167	0.9714108701774428	-5.685636767764478	NA	NA	NA	NA	NA	NA	NA	NA	NA	NA	NA	NA
sn_broad	Vasc	carrier	chr17	28041737	28196381	154645	+	HAVANA	gene	ENSG00000087095	13	NLK	protein_coding	-0.044497923230008674	8.258932912189442	-0.2743970764179133	0.7858851987265278	0.9714108701774428	-5.942770540304928	NA	NA	NA	NA	NA	NA	NA	NA	NA	NA	NA	NA
sn_broad	Vasc	carrier	chr12	19404045	19720801	316757	+	HAVANA	gene	ENSG00000139154	16	AEBP2	protein_coding	0.04035144757137754	7.408212851460372	0.2738034432806377	0.7863365396752289	0.9714153598378206	-5.906013454083073	NA	NA	NA	NA	NA	NA	NA	NA	NA	NA	NA	NA
sn_broad	Vasc	carrier	chr1	167220876	167427345	206470	+	HAVANA	gene	ENSG00000143190	23	POU2F1	protein_coding	-0.034515112387120794	8.147215617742589	-0.27401217601541067	0.7861778309292204	0.9714153598378206	-5.943559550496907	NA	NA	NA	NA	NA	NA	NA	NA	NA	NA	NA	NA
sn_broad	Vasc	carrier	chr15	63042620	63071915	29296	+	HAVANA	gene	ENSG00000140416	25	TPM1	protein_coding	-0.057186434978403256	9.140395344821338	-0.2737667329336464	0.7863644531488998	0.9714153598378206	-5.962066597801765	NA	NA	NA	NA	NA	NA	NA	NA	NA	NA	NA	NA
sn_broad	Vasc	carrier	chr5	75674124	75717448	43325	-	HAVANA	gene	ENSG00000152359	15	POC5	protein_coding	0.08015401568117908	4.095029105010408	0.27354636502061	0.7865320205601232	0.9714190078753481	-5.355726265940519	NA	NA	NA	NA	NA	NA	NA	NA	NA	NA	NA	NA
sn_broad	Vasc	carrier	chr6	43307134	43369647	62514	-	HAVANA	gene	ENSG00000171467	16	ZNF318	protein_coding	0.06226674762870754	4.8587225637962845	0.27349483216091053	0.7865712075726227	0.9714190078753481	-5.516455916863952	NA	NA	NA	NA	NA	NA	NA	NA	NA	NA	NA	NA
sn_broad	Vasc	carrier	chr4	83796436	84299189	502754	-	HAVANA	gene	ENSG00000250546	6	LINC02994	lncRNA	-0.18654857429918256	2.3805991107494444	-0.27191533831391296	0.7877725750484856	0.9715215437979842	-4.998302756106837	NA	NA	NA	NA	NA	NA	NA	NA	NA	NA	NA	NA
sn_broad	Vasc	carrier	chr1	33307348	33349245	41898	+	HAVANA	gene	ENSG00000225313	5	ENSG00000225313	lncRNA	-0.13429850663703302	3.0436796109209947	-0.2692880256936141	0.7897720976685991	0.9715215437979842	-5.106823044571105	NA	NA	NA	NA	NA	NA	NA	NA	NA	NA	NA	NA
sn_broad	Vasc	carrier	chr3	148076432	148089134	12703	+	HAVANA	gene	ENSG00000241131	2	LINC02032	lncRNA	-0.10317294074594585	3.7226194570666635	-0.2706143939516023	0.7887624780852072	0.9715215437979842	-5.312004964502701	NA	NA	NA	NA	NA	NA	NA	NA	NA	NA	NA	NA
sn_broad	Vasc	carrier	chr11	2883213	2885775	2563	-	HAVANA	gene	ENSG00000129757	15	CDKN1C	protein_coding	0.08811589462787284	3.998528148214384	0.2705593370592323	0.7888043794514636	0.9715215437979842	-5.324525157133678	NA	NA	NA	NA	NA	NA	NA	NA	NA	NA	NA	NA
sn_broad	Vasc	carrier	chr3	118900557	119146068	245512	-	HAVANA	gene	ENSG00000144847	13	IGSF11	protein_coding	-0.12374284918885747	3.896732289528421	-0.27027455464080435	0.7890211250628628	0.9715215437979842	-5.329499854360487	NA	NA	NA	NA	NA	NA	NA	NA	NA	NA	NA	NA
sn_broad	Vasc	carrier	chr1	167916675	167937072	20398	-	HAVANA	gene	ENSG00000143158	11	MPC2	protein_coding	-0.07487123035449228	4.087433818288281	-0.26949593224596813	0.7896138163683448	0.9715215437979842	-5.331906483488918	NA	NA	NA	NA	NA	NA	NA	NA	NA	NA	NA	NA
sn_broad	Vasc	carrier	chr5	141412987	141512975	99989	+	HAVANA	gene	ENSG00000253846	3	PCDHGA10	protein_coding	-0.061698140737923346	4.274071417052727	-0.27282952751339745	0.7870771749030255	0.9715215437979842	-5.383928683768572	NA	NA	NA	NA	NA	NA	NA	NA	NA	NA	NA	NA
sn_broad	Vasc	carrier	chr19	49659569	49665875	6307	-	HAVANA	gene	ENSG00000126456	16	IRF3	protein_coding	0.06478562825292977	4.4858162930237775	0.2686982731721576	0.7902211319217004	0.9715215437979842	-5.43068817632241	NA	NA	NA	NA	NA	NA	NA	NA	NA	NA	NA	NA
sn_broad	Vasc	carrier	chr8	144423601	144428563	4963	-	HAVANA	gene	ENSG00000160948	14	VPS28	protein_coding	0.06299015397577867	4.5889370468766835	0.27067614684836466	0.7887154814545343	0.9715215437979842	-5.439050972817708	NA	NA	NA	NA	NA	NA	NA	NA	NA	NA	NA	NA
sn_broad	Vasc	carrier	chr19	58561931	58573575	11645	-	HAVANA	gene	ENSG00000099326	9	MZF1	protein_coding	0.05337358628191646	4.570987097222326	0.27062938992289454	0.7887510654264596	0.9715215437979842	-5.472578466994821	NA	NA	NA	NA	NA	NA	NA	NA	NA	NA	NA	NA
sn_broad	Vasc	carrier	chr11	46677080	46700619	23540	-	HAVANA	gene	ENSG00000175220	12	ARHGAP1	protein_coding	0.05466382075008669	4.907893963450104	0.27027805632849133	0.7890184598516483	0.9715215437979842	-5.524620266537125	NA	NA	NA	NA	NA	NA	NA	NA	NA	NA	NA	NA
sn_broad	Vasc	carrier	chr22	37848868	37889407	40540	+	HAVANA	gene	ENSG00000100129	18	EIF3L	protein_coding	-0.05567588125419931	4.967952991209373	-0.27032365379485745	0.7889837548592719	0.9715215437979842	-5.527806919408026	NA	NA	NA	NA	NA	NA	NA	NA	NA	NA	NA	NA
sn_broad	Vasc	carrier	chr4	83034447	83075818	41372	+	HAVANA	gene	ENSG00000138663	9	COPS4	protein_coding	0.05230626191141363	4.924789009154995	0.26915039536436725	0.7898768820337184	0.9715215437979842	-5.534912758659732	NA	NA	NA	NA	NA	NA	NA	NA	NA	NA	NA	NA
sn_broad	Vasc	carrier	chr1	27098809	27166981	68173	-	HAVANA	gene	ENSG00000090020	11	SLC9A1	protein_coding	-0.06851688152293045	4.97925499574268	-0.27295441715243907	0.7869821884916297	0.9715215437979842	-5.53775111694849	NA	NA	NA	NA	NA	NA	NA	NA	NA	NA	NA	NA
sn_broad	Vasc	carrier	chr3	178526505	178937352	410848	-	HAVANA	gene	ENSG00000237978	6	KCNMB2-AS1	lncRNA	0.11048536656783492	4.809263336065736	0.2719964937122215	0.7877108349882938	0.9715215437979842	-5.543893997863931	NA	NA	NA	NA	NA	NA	NA	NA	NA	NA	NA	NA
sn_broad	Vasc	carrier	chr20	49046246	49096960	50715	+	HAVANA	gene	ENSG00000124207	17	CSE1L	protein_coding	0.052625600178523246	5.112822705157908	0.2696521365657491	0.7894949025211069	0.9715215437979842	-5.559760075182911	NA	NA	NA	NA	NA	NA	NA	NA	NA	NA	NA	NA
sn_broad	Vasc	carrier	chr9	92297358	92325636	28279	-	HAVANA	gene	ENSG00000198000	12	NOL8	protein_coding	-0.056414762053104806	4.876713907398881	-0.27033419613199927	0.7889757309735743	0.9715215437979842	-5.561223510523886	NA	NA	NA	NA	NA	NA	NA	NA	NA	NA	NA	NA
sn_broad	Vasc	carrier	chr6	44387706	44450425	62720	+	HAVANA	gene	ENSG00000096401	8	CDC5L	protein_coding	0.04567969071460398	5.357643485314907	0.26874224627606963	0.790187648505827	0.9715215437979842	-5.599929856896763	NA	NA	NA	NA	NA	NA	NA	NA	NA	NA	NA	NA
sn_broad	Vasc	carrier	chrX	101390824	101396155	5332	+	HAVANA	gene	ENSG00000241343	10	RPL36A	protein_coding	-0.06660740406287724	5.384485738899867	-0.2727194590388541	0.7871608916640642	0.9715215437979842	-5.638715879606568	NA	NA	NA	NA	NA	NA	NA	NA	NA	NA	NA	NA
sn_broad	Vasc	carrier	chr2	202634969	202769757	134789	+	HAVANA	gene	ENSG00000138439	12	FAM117B	protein_coding	0.09839689085155712	5.7904793422031595	0.2689774604821571	0.7900085510883103	0.9715215437979842	-5.671859213711425	NA	NA	NA	NA	NA	NA	NA	NA	NA	NA	NA	NA
sn_broad	Vasc	carrier	chrX	77825747	77899271	73525	-	HAVANA	gene	ENSG00000102158	22	MAGT1	protein_coding	-0.055761084635447045	5.528999439763468	-0.27103683752796404	0.788440996456764	0.9715215437979842	-5.681238200587136	NA	NA	NA	NA	NA	NA	NA	NA	NA	NA	NA	NA
sn_broad	Vasc	carrier	chr14	77717599	77761207	43609	-	HAVANA	gene	ENSG00000100603	14	SNW1	protein_coding	0.05473840239567318	5.6791085345629755	0.2722364529705797	0.7875282910053951	0.9715215437979842	-5.684871158526333	NA	NA	NA	NA	NA	NA	NA	NA	NA	NA	NA	NA
sn_broad	Vasc	carrier	chrX	147911919	147951125	39207	+	HAVANA	gene	ENSG00000102081	16	FMR1	protein_coding	0.04669566585161977	5.872348887291994	0.27006604279509105	0.7891798326996314	0.9715215437979842	-5.725123317402133	NA	NA	NA	NA	NA	NA	NA	NA	NA	NA	NA	NA
sn_broad	Vasc	carrier	chr14	34752731	34875647	122917	-	HAVANA	gene	ENSG00000198604	11	BAZ1A	protein_coding	-0.048675050469515924	6.215129516062467	-0.271097877405679	0.78839454795828	0.9715215437979842	-5.768423500070087	NA	NA	NA	NA	NA	NA	NA	NA	NA	NA	NA	NA
sn_broad	Vasc	carrier	chr10	102503972	102633535	129564	+	HAVANA	gene	ENSG00000107882	12	SUFU	protein_coding	-0.053205553572576836	6.3325285769595165	-0.27021089428889394	0.7890695788063076	0.9715215437979842	-5.783426767167587	NA	NA	NA	NA	NA	NA	NA	NA	NA	NA	NA	NA
sn_broad	Vasc	carrier	chr16	74305127	74335346	30220	-	HAVANA	gene	ENSG00000259972	3	ENSG00000259972	lncRNA	0.04293962204704993	6.294230583908956	0.26995408711802094	0.7892650509586839	0.9715215437979842	-5.786286412233529	NA	NA	NA	NA	NA	NA	NA	NA	NA	NA	NA	NA
sn_broad	Vasc	carrier	chr10	37776526	37858106	81581	-	HAVANA	gene	ENSG00000198105	16	ZNF248	protein_coding	0.047631318092933306	6.3882851275034405	0.26895593594924966	0.7900249398674704	0.9715215437979842	-5.789866001790593	NA	NA	NA	NA	NA	NA	NA	NA	NA	NA	NA	NA
sn_broad	Vasc	carrier	chr5	40825262	40835222	9961	-	HAVANA	gene	ENSG00000145592	14	RPL37	protein_coding	0.05623101461763991	6.476719826093069	0.26917658738336026	0.7898569405231084	0.9715215437979842	-5.8067514510559235	NA	NA	NA	NA	NA	NA	NA	NA	NA	NA	NA	NA
sn_broad	Vasc	carrier	chr5	138352685	138437028	84344	+	HAVANA	gene	ENSG00000120733	15	KDM3B	protein_coding	0.036465395921892796	6.590536513564133	0.2720387747058193	0.7876786697126155	0.9715215437979842	-5.824297787219688	NA	NA	NA	NA	NA	NA	NA	NA	NA	NA	NA	NA
sn_broad	Vasc	carrier	chr2	206114817	206159509	44693	-	HAVANA	gene	ENSG00000023228	14	NDUFS1	protein_coding	-0.041525183744330896	6.670845619661522	-0.2694751554623896	0.7896296335252406	0.9715215437979842	-5.835657841868188	NA	NA	NA	NA	NA	NA	NA	NA	NA	NA	NA	NA
sn_broad	Vasc	carrier	chr6	138422043	138692571	270529	-	HAVANA	gene	ENSG00000135540	12	NHSL1	protein_coding	-0.04542749204001417	7.327555520942456	-0.27030721810023906	0.7889962642896459	0.9715215437979842	-5.8999614555166735	NA	NA	NA	NA	NA	NA	NA	NA	NA	NA	NA	NA
sn_broad	Vasc	carrier	chr1	93262186	93346025	83840	-	HAVANA	gene	ENSG00000223745	8	CCDC18-AS1	lncRNA	0.04782088605854984	7.389012713942013	0.2698010760430372	0.7893815240147906	0.9715215437979842	-5.902893697812033	NA	NA	NA	NA	NA	NA	NA	NA	NA	NA	NA	NA
sn_broad	Vasc	carrier	chr2	182139968	182523359	383392	-	HAVANA	gene	ENSG00000115252	19	PDE1A	protein_coding	0.09560885609046643	7.6985104521759204	0.2710772331030052	0.7884102572202611	0.9715215437979842	-5.912655141995813	NA	NA	NA	NA	NA	NA	NA	NA	NA	NA	NA	NA
sn_broad	Vasc	carrier	chr15	42942897	43106113	163217	-	HAVANA	gene	ENSG00000159459	12	UBR1	protein_coding	0.04141411712386667	7.789188848336079	0.2726865189999805	0.787185945967844	0.9715215437979842	-5.92129827008331	NA	NA	NA	NA	NA	NA	NA	NA	NA	NA	NA	NA
sn_broad	Vasc	carrier	chr15	98648539	98964530	315992	+	HAVANA	gene	ENSG00000140443	15	IGF1R	protein_coding	-0.04940770558240626	9.956505087741466	-0.27219575271007906	0.7875592520081977	0.9715215437979842	-5.969049988088044	NA	NA	NA	NA	NA	NA	NA	NA	NA	NA	NA	NA
sn_broad	Vasc	carrier	chr15	84527196	84571216	44021	-	HAVANA	gene	ENSG00000291027	1	UBE2Q2P1	lncRNA	0.047186021528420774	6.0176126994156665	0.2681617846166089	0.7906296752422726	0.9718984776382443	-5.742821124367426	NA	NA	NA	NA	NA	NA	NA	NA	NA	NA	NA	NA
sn_broad	Vasc	carrier	chr1	117863485	117929621	66137	-	HAVANA	gene	ENSG00000196505	11	GDAP2	protein_coding	0.0592352241126779	5.935729128876866	0.2678927458653714	0.7908345748063013	0.9720250131032067	-5.727056811111644	NA	NA	NA	NA	NA	NA	NA	NA	NA	NA	NA	NA
sn_broad	Vasc	carrier	chr8	66964099	67056604	92506	-	HAVANA	gene	ENSG00000178125	15	PPP1R42	protein_coding	0.1297448721353156	2.9402051419361253	0.26747912796658974	0.7911496154579312	0.972053490576956	-5.05790666939011	NA	NA	NA	NA	NA	NA	NA	NA	NA	NA	NA	NA
sn_broad	Vasc	carrier	chrX	129981107	130058071	76965	+	HAVANA	gene	ENSG00000085185	16	BCORL1	protein_coding	0.08613080019130148	4.253684156456812	0.26746070886522433	0.7911636455876011	0.972053490576956	-5.3627471130912	NA	NA	NA	NA	NA	NA	NA	NA	NA	NA	NA	NA
sn_broad	Vasc	carrier	chr14	21385194	21456126	70933	-	HAVANA	gene	ENSG00000100888	15	CHD8	protein_coding	0.03757906805402689	6.01110775131043	0.26751342682335427	0.7911234896503683	0.972053490576956	-5.740688447106655	NA	NA	NA	NA	NA	NA	NA	NA	NA	NA	NA	NA
sn_broad	Vasc	carrier	chr11	60914158	60923443	9286	+	HAVANA	gene	ENSG00000110108	10	TMEM109	protein_coding	0.08769114687391566	4.880569669113467	0.2672275879880895	0.7913412237369815	0.9721463770469903	-5.530874793385619	NA	NA	NA	NA	NA	NA	NA	NA	NA	NA	NA	NA
sn_broad	Vasc	carrier	chr5	154445997	154461053	15057	+	HAVANA	gene	ENSG00000164576	12	SAP30L	protein_coding	0.0782812072821859	4.125312706213745	0.2668778710371588	0.7916076395667067	0.972171140257657	-5.333041784221583	NA	NA	NA	NA	NA	NA	NA	NA	NA	NA	NA	NA
sn_broad	Vasc	carrier	chr7	103328570	103370346	41777	+	HAVANA	gene	ENSG00000161057	13	PSMC2	protein_coding	0.057530992358699073	4.712841028057758	0.26694514778313067	0.7915563858619588	0.972171140257657	-5.498800480568897	NA	NA	NA	NA	NA	NA	NA	NA	NA	NA	NA	NA
sn_broad	Vasc	carrier	chr18	57639455	57738603	99149	+	HAVANA	gene	ENSG00000267787	7	ENSG00000267787	lncRNA	-0.04739935489453506	5.402269736724107	-0.2667995347199285	0.7916673200272939	0.972171140257657	-5.636241302075104	NA	NA	NA	NA	NA	NA	NA	NA	NA	NA	NA	NA
sn_broad	Vasc	carrier	chr3	195863364	195911945	48582	-	HAVANA	gene	ENSG00000061938	21	TNK2	protein_coding	-0.0739930650425733	4.4171346820153055	-0.2663362797112172	0.7920202768541527	0.9724720913607268	-5.42391904699169	NA	NA	NA	NA	NA	NA	NA	NA	NA	NA	NA	NA
sn_broad	Vasc	carrier	chr12	118032687	118062430	29744	-	HAVANA	gene	ENSG00000176871	9	WSB2	protein_coding	0.06038359629062384	4.703731528047098	0.26621010815197665	0.7921164155476811	0.9724720913607268	-5.457924819677349	NA	NA	NA	NA	NA	NA	NA	NA	NA	NA	NA	NA
sn_broad	Vasc	carrier	chr11	121674261	121928976	254716	+	HAVANA	gene	ENSG00000286044	1	ENSG00000286044	lncRNA	0.11913136623391596	2.576255893141928	0.2543480777559403	0.8011696227686538	0.9724913699899106	-5.071476801366227	NA	NA	NA	NA	NA	NA	NA	NA	NA	NA	NA	NA
sn_broad	Vasc	carrier	chr16	58733910	59199395	465486	+	HAVANA	gene	ENSG00000245768	7	ENSG00000245768	lncRNA	0.1543391683311599	2.8172977522022817	0.2560061517129423	0.799902435974581	0.9724913699899106	-5.0843130070062	NA	NA	NA	NA	NA	NA	NA	NA	NA	NA	NA	NA
sn_broad	Vasc	carrier	chr18	21242232	21526112	283881	+	HAVANA	gene	ENSG00000141449	16	GREB1L	protein_coding	-0.09900092421188589	2.9679258177474246	-0.25561180760727636	0.8002037640422515	0.9724913699899106	-5.108822623201344	NA	NA	NA	NA	NA	NA	NA	NA	NA	NA	NA	NA
sn_broad	Vasc	carrier	chr6	24774931	24786099	11169	+	HAVANA	gene	ENSG00000112312	10	GMNN	protein_coding	-0.10651638599743585	3.2799320270507875	-0.26124850833036206	0.7958996300402728	0.9724913699899106	-5.112322726259417	NA	NA	NA	NA	NA	NA	NA	NA	NA	NA	NA	NA
sn_broad	Vasc	carrier	chr15	86079871	87049169	969299	+	HAVANA	gene	ENSG00000273540	5	AGBL1	protein_coding	0.21041197353779983	3.2115574110327185	0.25723414962393465	0.7989642942872871	0.9724913699899106	-5.130480870920496	NA	NA	NA	NA	NA	NA	NA	NA	NA	NA	NA	NA
sn_broad	Vasc	carrier	chr5	148923639	149063163	139525	-	HAVANA	gene	ENSG00000169247	14	SH3TC2	protein_coding	-0.09088428923532166	3.7842044234939918	-0.2632016272284311	0.7944097680930853	0.9724913699899106	-5.261648974070377	NA	NA	NA	NA	NA	NA	NA	NA	NA	NA	NA	NA
sn_broad	Vasc	carrier	chr11	61130257	61161615	31359	-	HAVANA	gene	ENSG00000167987	11	VPS37C	protein_coding	0.08305851597040137	3.8278289754263253	0.2556726801878083	0.8001572477478167	0.9724913699899106	-5.274939124062797	NA	NA	NA	NA	NA	NA	NA	NA	NA	NA	NA	NA
sn_broad	Vasc	carrier	chr12	123971845	124015439	43595	+	HAVANA	gene	ENSG00000179195	16	ZNF664	protein_coding	0.09210880761957507	3.8494692463654214	0.26419497141668113	0.7936523371043424	0.9724913699899106	-5.29139648355781	NA	NA	NA	NA	NA	NA	NA	NA	NA	NA	NA	NA
sn_broad	Vasc	carrier	chr2	166403573	166611482	207910	-	HAVANA	gene	ENSG00000136546	17	SCN7A	protein_coding	-0.14155871882666693	3.729122875784816	-0.26071768738117884	0.7963046826748268	0.9724913699899106	-5.296390741664708	NA	NA	NA	NA	NA	NA	NA	NA	NA	NA	NA	NA
sn_broad	Vasc	carrier	chr11	108308519	108467531	159013	-	HAVANA	gene	ENSG00000166323	13	C11orf65	protein_coding	0.11795327089148966	3.707951264689861	0.26262035777995185	0.7948530846720369	0.9724913699899106	-5.297718257951132	NA	NA	NA	NA	NA	NA	NA	NA	NA	NA	NA	NA
sn_broad	Vasc	carrier	chr1	67685201	67688334	3134	+	HAVANA	gene	ENSG00000116717	13	GADD45A	protein_coding	-0.0872529501280952	4.126390909987673	-0.2611804467046649	0.7959515624628687	0.9724913699899106	-5.306913324947806	NA	NA	NA	NA	NA	NA	NA	NA	NA	NA	NA	NA
sn_broad	Vasc	carrier	chr5	140647058	140662480	15423	+	HAVANA	gene	ENSG00000113141	19	IK	protein_coding	0.0825677578571522	4.116007104094614	0.25729559159993537	0.7989173630979081	0.9724913699899106	-5.316123616215817	NA	NA	NA	NA	NA	NA	NA	NA	NA	NA	NA	NA
sn_broad	Vasc	carrier	chr1	155255979	155262430	6452	-	HAVANA	gene	ENSG00000116521	11	SCAMP3	protein_coding	0.07629284303595996	3.9609812255198977	0.25798709529221725	0.7983892252106011	0.9724913699899106	-5.3166728944423625	NA	NA	NA	NA	NA	NA	NA	NA	NA	NA	NA	NA
sn_broad	Vasc	carrier	chr10	59176643	59247774	71132	+	HAVANA	gene	ENSG00000165443	12	PHYHIPL	protein_coding	-0.10191373925214298	3.8728511969897745	-0.25519038328312654	0.8005258195170093	0.9724913699899106	-5.324943416252956	NA	NA	NA	NA	NA	NA	NA	NA	NA	NA	NA	NA
sn_broad	Vasc	carrier	chr19	36687612	36727701	40090	+	HAVANA	gene	ENSG00000189042	14	ZNF567	protein_coding	0.08874204383342255	4.044317794582062	0.25711195624137245	0.7990576314697639	0.9724913699899106	-5.327326893700434	NA	NA	NA	NA	NA	NA	NA	NA	NA	NA	NA	NA
sn_broad	Vasc	carrier	chr1	36322030	36324154	2125	-	HAVANA	gene	ENSG00000142694	7	EVA1B	protein_coding	0.0771946348962742	4.163185721297197	0.2607975907863566	0.7962437072086371	0.9724913699899106	-5.343453145372637	NA	NA	NA	NA	NA	NA	NA	NA	NA	NA	NA	NA
sn_broad	Vasc	carrier	chr11	65261913	65305959	44047	+	HAVANA	gene	ENSG00000014138	10	POLA2	protein_coding	0.059678330153367654	4.180195527978844	0.25427134544811064	0.8012282790268804	0.9724913699899106	-5.372115651900728	NA	NA	NA	NA	NA	NA	NA	NA	NA	NA	NA	NA
sn_broad	Vasc	carrier	chr21	32592079	32612603	20525	-	HAVANA	gene	ENSG00000159079	19	CFAP298	protein_coding	-0.062031807601449884	4.339713698823922	-0.25501887823257896	0.8006568951648201	0.9724913699899106	-5.424728831849639	NA	NA	NA	NA	NA	NA	NA	NA	NA	NA	NA	NA
sn_broad	Vasc	carrier	chr1	161100556	161118055	17500	-	HAVANA	gene	ENSG00000143256	5	PFDN2	protein_coding	-0.07073302386671365	4.458873275569734	-0.26517996785303116	0.7929014743767462	0.9724913699899106	-5.430655088900141	NA	NA	NA	NA	NA	NA	NA	NA	NA	NA	NA	NA
sn_broad	Vasc	carrier	chr14	105419820	105470729	50910	+	HAVANA	gene	ENSG00000182979	18	MTA1	protein_coding	-0.051689665563902754	4.668611844255825	-0.2610727086749981	0.7960337707517938	0.9724913699899106	-5.457348118976478	NA	NA	NA	NA	NA	NA	NA	NA	NA	NA	NA	NA
sn_broad	Vasc	carrier	chr1	9539465	9585173	45709	+	HAVANA	gene	ENSG00000171612	7	SLC25A33	protein_coding	0.07310712813626807	4.519652724209814	0.2598834975686375	0.7969413436354144	0.9724913699899106	-5.457502947557986	NA	NA	NA	NA	NA	NA	NA	NA	NA	NA	NA	NA
sn_broad	Vasc	carrier	chr11	108472112	108498405	26294	-	HAVANA	gene	ENSG00000178202	14	POGLUT3	protein_coding	0.06603642101880025	4.6164194907901495	0.26476107811615396	0.7932207692450582	0.9724913699899106	-5.46310774371596	NA	NA	NA	NA	NA	NA	NA	NA	NA	NA	NA	NA
sn_broad	Vasc	carrier	chr15	82355142	82419391	64250	+	HAVANA	gene	ENSG00000290945	1	UBE2Q2P2	lncRNA	0.08538253779192928	4.483968172191013	0.2586386761581621	0.7978916676962677	0.9724913699899106	-5.4633460281089805	NA	NA	NA	NA	NA	NA	NA	NA	NA	NA	NA	NA
sn_broad	Vasc	carrier	chr2	233210051	233295674	85624	+	HAVANA	gene	ENSG00000085978	22	ATG16L1	protein_coding	0.05421618285391183	4.736920991222315	0.2554874406059882	0.8002988024605113	0.9724913699899106	-5.485751449625986	NA	NA	NA	NA	NA	NA	NA	NA	NA	NA	NA	NA
sn_broad	Vasc	carrier	chr17	54899387	54961956	62570	+	HAVANA	gene	ENSG00000141198	16	TOM1L1	protein_coding	0.06267482328230356	4.594259958925544	0.25763005569200115	0.7986619030506062	0.9724913699899106	-5.490780464352432	NA	NA	NA	NA	NA	NA	NA	NA	NA	NA	NA	NA
sn_broad	Vasc	carrier	chr1	156668763	156677407	8645	-	HAVANA	gene	ENSG00000132688	11	NES	protein_coding	-0.08908682149933744	4.790006718466431	-0.25819064393368096	0.7982337829243633	0.9724913699899106	-5.496029949920222	NA	NA	NA	NA	NA	NA	NA	NA	NA	NA	NA	NA
sn_broad	Vasc	carrier	chr8	94925972	94949378	23407	-	HAVANA	gene	ENSG00000164938	14	TP53INP1	protein_coding	0.06054981004768334	4.745377737177052	0.2622969636615944	0.7950997578845067	0.9724913699899106	-5.50283519165253	NA	NA	NA	NA	NA	NA	NA	NA	NA	NA	NA	NA
sn_broad	Vasc	carrier	chr1	154962298	154974395	12098	-	HAVANA	gene	ENSG00000160691	19	SHC1	protein_coding	0.06475440193399251	4.756925039990873	0.2562862630028421	0.79968841514007	0.9724913699899106	-5.505395432591274	NA	NA	NA	NA	NA	NA	NA	NA	NA	NA	NA	NA
sn_broad	Vasc	carrier	chr3	44975241	45036066	60826	+	HAVANA	gene	ENSG00000075914	13	EXOSC7	protein_coding	0.061808475340461744	4.6882654984483105	0.2599476233621606	0.7968923971956596	0.9724913699899106	-5.5173898027894674	NA	NA	NA	NA	NA	NA	NA	NA	NA	NA	NA	NA
sn_broad	Vasc	carrier	chr4	184627696	184650062	22367	-	HAVANA	gene	ENSG00000164305	20	CASP3	protein_coding	-0.04536320777447678	4.954898834199012	-0.2541631157548952	0.8013110147544109	0.9724913699899106	-5.531632217371589	NA	NA	NA	NA	NA	NA	NA	NA	NA	NA	NA	NA
sn_broad	Vasc	carrier	chr9	33264879	33282070	17192	+	HAVANA	gene	ENSG00000086065	14	CHMP5	protein_coding	-0.06508560563693755	4.992394702284701	-0.25756407893406397	0.7987122935805124	0.9724913699899106	-5.5342382968779695	NA	NA	NA	NA	NA	NA	NA	NA	NA	NA	NA	NA
sn_broad	Vasc	carrier	chr14	45115599	45135319	19721	-	HAVANA	gene	ENSG00000100442	11	FKBP3	protein_coding	0.058476158934489764	4.845028948953382	0.2614779556048989	0.7957245640838482	0.9724913699899106	-5.543729076514545	NA	NA	NA	NA	NA	NA	NA	NA	NA	NA	NA	NA
sn_broad	Vasc	carrier	chr2	241492670	241509730	17061	-	HAVANA	gene	ENSG00000115694	15	STK25	protein_coding	-0.04552330909465807	4.904268519377446	-0.25744350844375524	0.7988043830089039	0.9724913699899106	-5.545683355372545	NA	NA	NA	NA	NA	NA	NA	NA	NA	NA	NA	NA
sn_broad	Vasc	carrier	chr5	100535374	100586741	51368	+	HAVANA	gene	ENSG00000174132	9	FAM174A	protein_coding	-0.05215875206043208	4.94802975629478	-0.2555430003209913	0.800256344610617	0.9724913699899106	-5.548361230803754	NA	NA	NA	NA	NA	NA	NA	NA	NA	NA	NA	NA
sn_broad	Vasc	carrier	chr11	34438934	34472060	33127	+	HAVANA	gene	ENSG00000121691	7	CAT	protein_coding	-0.06179004487105866	5.045732114820625	-0.25495730248523113	0.8007039569231362	0.9724913699899106	-5.567812405813224	NA	NA	NA	NA	NA	NA	NA	NA	NA	NA	NA	NA
sn_broad	Vasc	carrier	chr6	113933028	114011308	78281	-	HAVANA	gene	ENSG00000196591	12	HDAC2	protein_coding	0.054659021557650345	5.210584458822626	0.2644893533720941	0.793427908540415	0.9724913699899106	-5.578694020357995	NA	NA	NA	NA	NA	NA	NA	NA	NA	NA	NA	NA
sn_broad	Vasc	carrier	chr3	50329782	50340980	11199	-	HAVANA	gene	ENSG00000068028	18	RASSF1	protein_coding	0.063434012949108	5.130922116677375	0.25707945154922307	0.79908246062795385	0.9724913699899106	-5.582835765955496	NA	NA	NA	NA	NA	NA	NA	NA	NA	NA	NA	NA
sn_broad	Vasc	carrier	chr3	149129638	149173732	44095	+	HAVANA	gene	ENSG00000163755	9	HPS3	protein_coding	-0.06338452567931441	4.97849781792689	-0.2626680870429334	0.794816680369884	0.9724913699899106	-5.586313296854092	NA	NA	NA	NA	NA	NA	NA	NA	NA	NA	NA	NA
sn_broad	Vasc	carrier	chr11	46856717	46918642	61926	-	HAVANA	gene	ENSG00000134569	10	LRP4	protein_coding	-0.06532534437379711	4.959613012024665	-0.26500623544881025	0.7930338958615964	0.9724913699899106	-5.591848142277477	NA	NA	NA	NA	NA	NA	NA	NA	NA	NA	NA	NA
sn_broad	Vasc	carrier	chrX	129539849	129592561	52713	+	HAVANA	gene	ENSG00000122126	18	OCRL	protein_coding	0.05545017713331912	5.182279052895022	0.26263547102281826	0.7948415573727721	0.9724913699899106	-5.592774968197734	NA	NA	NA	NA	NA	NA	NA	NA	NA	NA	NA	NA
sn_broad	Vasc	carrier	chr9	86026146	86100173	74028	-	HAVANA	gene	ENSG00000135052	16	GOLM1	protein_coding	-0.05595159708309527	5.175851401280164	-0.2635812468077707	0.7941202816221404	0.9724913699899106	-5.596609241383484	NA	NA	NA	NA	NA	NA	NA	NA	NA	NA	NA	NA
sn_broad	Vasc	carrier	chr20	25673195	25696853	23659	-	HAVANA	gene	ENSG00000130684	14	ZNF337	protein_coding	0.04927839732785211	5.3454942429111565	0.26249586507279266	0.7949480405938317	0.9724913699899106	-5.618925753113658	NA	NA	NA	NA	NA	NA	NA	NA	NA	NA	NA	NA
sn_broad	Vasc	carrier	chr20	34088309	34112243	23935	-	HAVANA	gene	ENSG00000125977	7	EIF2S2	protein_coding	-0.05221049221639307	5.396665724503028	-0.25721163892561444	0.798981488813236	0.9724913699899106	-5.631948058507151	NA	NA	NA	NA	NA	NA	NA	NA	NA	NA	NA	NA
sn_broad	Vasc	carrier	chr6	73593379	73653992	60614	-	HAVANA	gene	ENSG00000119899	13	SLC17A5	protein_coding	-0.05544258378361899	5.363837503761034	-0.2619988386188721	0.7953271759496191	0.9724913699899106	-5.633900668553322	NA	NA	NA	NA	NA	NA	NA	NA	NA	NA	NA	NA
sn_broad	Vasc	carrier	chr11	18529609	18588747	59139	-	HAVANA	gene	ENSG00000151116	17	UEVLD	protein_coding	-0.04601498521558822	5.430738021485465	-0.259887468862291	0.7969383123706583	0.9724913699899106	-5.645052902501037	NA	NA	NA	NA	NA	NA	NA	NA	NA	NA	NA	NA
sn_broad	Vasc	carrier	chr1	12166991	12209228	42238	+	HAVANA	gene	ENSG00000028137	19	TNFRSF1B	protein_coding	-0.06990381975247528	5.580436607036906	-0.25537216567020293	0.8003868957209056	0.9724913699899106	-5.662114138294604	NA	NA	NA	NA	NA	NA	NA	NA	NA	NA	NA	NA
sn_broad	Vasc	carrier	chr19	48047843	48110817	62975	-	HAVANA	gene	ENSG00000105499	14	PLA2G4C	protein_coding	0.06542476323407431	5.708089022176327	0.26177944425145105	0.7954945478096076	0.9724913699899106	-5.676566945249658	NA	NA	NA	NA	NA	NA	NA	NA	NA	NA	NA	NA
sn_broad	Vasc	carrier	chr6	89326625	89352722	26098	-	HAVANA	gene	ENSG00000198833	7	UBE2J1	protein_coding	-0.05644751354791833	5.639167044024841	-0.2651246872339064	0.7929436094222174	0.9724913699899106	-5.6841871323596	NA	NA	NA	NA	NA	NA	NA	NA	NA	NA	NA	NA
sn_broad	Vasc	carrier	chr2	111611639	111884690	273052	-	HAVANA	gene	ENSG00000153107	13	ANAPC1	protein_coding	0.04339514330294536	5.626588443257417	0.2587185733130916	0.7978306629250564	0.9724913699899106	-5.685505770810681	NA	NA	NA	NA	NA	NA	NA	NA	NA	NA	NA	NA
sn_broad	Vasc	carrier	chr4	184088706	184221230	132525	-	HAVANA	gene	ENSG00000164303	11	ENPP6	protein_coding	-0.11055582882325776	5.6359738186806485	-0.26220146873748423	0.7951726020636649	0.9724913699899106	-5.705470279533885	NA	NA	NA	NA	NA	NA	NA	NA	NA	NA	NA	NA
sn_broad	Vasc	carrier	chr5	118000253	118562199	561947	-	HAVANA	gene	ENSG00000250891	3	LINC02208	lncRNA	-0.07883131920848907	5.611932964187682	-0.2616440088313436	0.7955978739245423	0.9724913699899106	-5.708968587179748	NA	NA	NA	NA	NA	NA	NA	NA	NA	NA	NA	NA
sn_broad	Vasc	carrier	chr2	39736060	39779267	43208	-	HAVANA	gene	ENSG00000138050	15	THUMPD2	protein_coding	-0.05154082225669132	5.759272969297798	-0.26009139429500544	0.7967826616564079	0.9724913699899106	-5.709958091801368	NA	NA	NA	NA	NA	NA	NA	NA	NA	NA	NA	NA
sn_broad	Vasc	carrier	chr1	153728050	153774808	46759	+	HAVANA	gene	ENSG00000143624	14	INTS3	protein_coding	-0.0422304208682891	5.850610878192285	-0.25512396107622387	0.8005765831126472	0.9724913699899106	-5.724547994315796	NA	NA	NA	NA	NA	NA	NA	NA	NA	NA	NA	NA
sn_broad	Vasc	carrier	chr17	19770829	19867936	97108	-	HAVANA	gene	ENSG00000083290	20	ULK2	protein_coding	0.04279076591439246	5.885410419091904	0.2574034742347557	0.7988349610242219	0.9724913699899106	-5.730025136319212	NA	NA	NA	NA	NA	NA	NA	NA	NA	NA	NA	NA
sn_broad	Vasc	carrier	chr18	59327823	59359265	31443	-	HAVANA	gene	ENSG00000074695	6	LMAN1	protein_coding	0.03974447215414001	6.0886683565733275	0.2568294959645095	0.7992733998263344	0.9724913699899106	-5.756809322791959	NA	NA	NA	NA	NA	NA	NA	NA	NA	NA	NA	NA
sn_broad	Vasc	carrier	chr11	67317871	67398410	80540	+	HAVANA	gene	ENSG00000172613	8	RAD9A	protein_coding	0.0535119884598636	6.029451023606571	0.2653535632040338	0.7927691636602724	0.9724913699899106	-5.764862780381315	NA	NA	NA	NA	NA	NA	NA	NA	NA	NA	NA	NA
sn_broad	Vasc	carrier	chr4	140620782	140756385	135604	-	HAVANA	gene	ENSG00000109436	8	TBC1D9	protein_coding	-0.05917768265872958	6.086525224705774	-0.2618687030594165	0.7954264527336657	0.9724913699899106	-5.768064889183405	NA	NA	NA	NA	NA	NA	NA	NA	NA	NA	NA	NA
sn_broad	Vasc	carrier	chr1	185296388	185317273	20886	-	HAVANA	gene	ENSG00000116679	16	IVNS1ABP	protein_coding	0.07727816244895713	6.136021530518007	0.2611037214346971	0.7960101065698612	0.9724913699899106	-5.779898478323497	NA	NA	NA	NA	NA	NA	NA	NA	NA	NA	NA	NA
sn_broad	Vasc	carrier	chr5	41730065	41870425	140361	-	HAVANA	gene	ENSG00000083720	13	OXCT1	protein_coding	-0.0586644087669268	6.174964381982917	-0.2618463498354909	0.7954435057362823	0.9724913699899106	-5.78036130781068	NA	NA	NA	NA	NA	NA	NA	NA	NA	NA	NA	NA
sn_broad	Vasc	carrier	chr3	126437601	126475891	38291	-	HAVANA	gene	ENSG00000070476	15	ZXDC	protein_coding	-0.03548919710785858	6.289561445773059	-0.25589954251161195	0.799983895594795	0.9724913699899106	-5.78928951107619	NA	NA	NA	NA	NA	NA	NA	NA	NA	NA	NA	NA
sn_broad	Vasc	carrier	chr2	171783405	171999859	216455	-	HAVANA	gene	ENSG00000115840	14	SLC25A12	protein_coding	0.044043269860127854	6.388809342924424	0.2630106714676128	0.7945553965279251	0.9724913699899106	-5.802347976975179	NA	NA	NA	NA	NA	NA	NA	NA	NA	NA	NA	NA
sn_broad	Vasc	carrier	chr7	112206695	112343934	137240	+	HAVANA	gene	ENSG00000198839	10	ZNF277	protein_coding	0.04803675304310895	6.427730875610943	0.2625566787170052	0.7949016550205408	0.9724913699899106	-5.8084460521361585	NA	NA	NA	NA	NA	NA	NA	NA	NA	NA	NA	NA
sn_broad	Vasc	carrier	chr10	87751512	87841361	89850	-	HAVANA	gene	ENSG00000138138	14	ATAD1	protein_coding	0.04058976542521364	6.591387784508828	0.2543906297295164	0.8011370953960197	0.9724913699899106	-5.824574242627906	NA	NA	NA	NA	NA	NA	NA	NA	NA	NA	NA	NA
sn_broad	Vasc	carrier	chr14	90524564	90816479	291916	-	HAVANA	gene	ENSG00000165914	15	TTC7B	protein_coding	-0.040807702969993365	6.653711306338136	-0.26515950371469976	0.7929170721268237	0.9724913699899106	-5.830296170529745	NA	NA	NA	NA	NA	NA	NA	NA	NA	NA	NA	NA
sn_broad	Vasc	carrier	chr14	23058564	23095614	37051	-	HAVANA	gene	ENSG00000100813	15	ACIN1	protein_coding	-0.03466456395129347	6.5567005498329385	-0.2559560471817986	0.7999407203392054	0.9724913699899106	-5.834404061053031	NA	NA	NA	NA	NA	NA	NA	NA	NA	NA	NA	NA
sn_broad	Vasc	carrier	chr9	127579370	127696027	116658	+	HAVANA	gene	ENSG00000136854	25	STXBP1	protein_coding	0.03630358300227865	6.5882319737509345	0.25665588384473476	0.7994060282893334	0.9724913699899106	-5.834985570069914	NA	NA	NA	NA	NA	NA	NA	NA	NA	NA	NA	NA
sn_broad	Vasc	carrier	chr12	109116587	109268226	151640	+	HAVANA	gene	ENSG00000076555	16	ACACB	protein_coding	-0.05398920594622458	6.616693104477058	-0.26295373853510484	0.7945988167081565	0.9724913699899106	-5.835394916248096	NA	NA	NA	NA	NA	NA	NA	NA	NA	NA	NA	NA
sn_broad	Vasc	carrier	chr2	20032650	20051628	18979	-	HAVANA	gene	ENSG00000068697	7	LAPTM4A	protein_coding	0.053480940416688494	6.684573880535372	0.2608091596125858	0.7962348789757774	0.9724913699899106	-5.836865180235077	NA	NA	NA	NA	NA	NA	NA	NA	NA	NA	NA	NA
sn_broad	Vasc	carrier	chrX	73563197	73687111	123915	+	HAVANA	gene	ENSG00000204116	12	CHIC1	protein_coding	0.04426496765196575	6.592403708105261	0.25490898584097327	0.8007408854103636	0.9724913699899106	-5.837344397578382	NA	NA	NA	NA	NA	NA	NA	NA	NA	NA	NA	NA
sn_broad	Vasc	carrier	chr10	88273864	88584530	310667	-	HAVANA	gene	ENSG00000184719	13	RNLS	protein_coding	-0.05922858660452546	6.591946884396442	-0.2645659620108041	0.7933695072221013	0.9724913699899106	-5.8383323961351845	NA	NA	NA	NA	NA	NA	NA	NA	NA	NA	NA	NA
sn_broad	Vasc	carrier	chr2	150468195	150539011	70817	-	HAVANA	gene	ENSG00000115963	14	RND3	protein_coding	-0.07562539443793836	6.675252781921981	-0.2608666944128606	0.7961909742729159	0.9724913699899106	-5.839332133277156	NA	NA	NA	NA	NA	NA	NA	NA	NA	NA	NA	NA
sn_broad	Vasc	carrier	chr18	35581117	35711834	130718	+	HAVANA	gene	ENSG00000141429	14	GALNT1	protein_coding	0.04953130445139298	6.817889996319553	0.2566596524695993	0.7994031492380329	0.9724913699899106	-5.855502507968951	NA	NA	NA	NA	NA	NA	NA	NA	NA	NA	NA	NA
sn_broad	Vasc	carrier	chr16	19555240	19706793	151554	+	HAVANA	gene	ENSG00000103544	17	VPS35L	protein_coding	-0.048160283180493924	6.832841688714942	-0.263023934647763	0.7945452813951348	0.9724913699899106	-5.856811751344093	NA	NA	NA	NA	NA	NA	NA	NA	NA	NA	NA	NA
sn_broad	Vasc	carrier	chr12	108778191	108857590	79400	-	HAVANA	gene	ENSG00000084112	15	SSH1	protein_coding	0.06537275131811793	6.920211577711424	0.25438170310677843	0.8011439190113474	0.9724913699899106	-5.8584796341230305	NA	NA	NA	NA	NA	NA	NA	NA	NA	NA	NA	NA
sn_broad	Vasc	carrier	chr19	3314403	3469217	154815	+	HAVANA	gene	ENSG00000141905	19	NFIC	protein_coding	-0.03948702758642586	6.950989715833934	-0.25846811191491736	0.7980219048911394	0.9724913699899106	-5.8755871572436895	NA	NA	NA	NA	NA	NA	NA	NA	NA	NA	NA	NA
sn_broad	Vasc	carrier	chr7	116811070	116922049	110980	+	HAVANA	gene	ENSG00000198898	16	CAPZA2	protein_coding	0.040292875519148286	6.961204289593399	0.2569898130550996	0.7991509333425026	0.9724913699899106	-5.876017484520969	NA	NA	NA	NA	NA	NA	NA	NA	NA	NA	NA	NA
sn_broad	Vasc	carrier	chr20	35771974	35950370	178397	+	HAVANA	gene	ENSG00000025293	17	PHF20	protein_coding	0.049001267572197804	7.204756937620209	0.26357448575704856	0.7941254371340256	0.9724913699899106	-5.882541759212204	NA	NA	NA	NA	NA	NA	NA	NA	NA	NA	NA	NA
sn_broad	Vasc	carrier	chr6	70667776	70862011	194236	+	HAVANA	gene	ENSG00000112305	15	SMAP1	protein_coding	0.03503236521891706	7.198101625803594	0.2631575903851746	0.794443351203006	0.9724913699899106	-5.886508718783879	NA	NA	NA	NA	NA	NA	NA	NA	NA	NA	NA	NA
sn_broad	Vasc	carrier	chr11	118747763	118791164	43402	-	HAVANA	gene	ENSG00000110367	14	DDX6	protein_coding	0.033492626247204615	7.176815141974253	0.2585660000485902	0.7979471600346473	0.9724913699899106	-5.887346934648189	NA	NA	NA	NA	NA	NA	NA	NA	NA	NA	NA	NA
sn_broad	Vasc	carrier	chr11	319676	329475	9800	-	HAVANA	gene	ENSG00000142089	17	IFITM3	protein_coding	-0.058408348322874115	7.263064436294855	-0.25870775114750216	0.7978389260181894	0.9724913699899106	-5.888210357876821	NA	NA	NA	NA	NA	NA	NA	NA	NA	NA	NA	NA
sn_broad	Vasc	carrier	chr7	6374527	6403967	29441	+	HAVANA	gene	ENSG00000136238	20	RAC1	protein_coding	-0.05451162478853089	7.236857786112583	-0.25883527513373816	0.7977415586194452	0.9724913699899106	-5.8916664408908686	NA	NA	NA	NA	NA	NA	NA	NA	NA	NA	NA	NA
sn_broad	Vasc	carrier	chr22	17359949	17558151	198203	+	HAVANA	gene	ENSG00000099954	19	CECR2	protein_coding	0.043126715076367006	7.300152591409295	0.2564721862087141	0.7995463680949645	0.9724913699899106	-5.901773088079684	NA	NA	NA	NA	NA	NA	NA	NA	NA	NA	NA	NA
sn_broad	Vasc	carrier	chr12	82686880	83134870	447991	+	HAVANA	gene	ENSG00000179104	9	TMTC2	protein_coding	0.06974712079671574	7.36871459841044	0.25416012331386284	0.801313302346664	0.9724913699899106	-5.902817229606601	NA	NA	NA	NA	NA	NA	NA	NA	NA	NA	NA	NA
sn_broad	Vasc	carrier	chr3	52545352	52685917	140566	-	HAVANA	gene	ENSG00000163939	19	PBRM1	protein_coding	0.030917978050905237	7.411522598998196	0.2542674627885195	0.8012312470687095	0.9724913699899106	-5.907928221343262	NA	NA	NA	NA	NA	NA	NA	NA	NA	NA	NA	NA
sn_broad	Vasc	carrier	chr16	49487524	49857919	370396	-	HAVANA	gene	ENSG00000102935	12	ZNF423	protein_coding	-0.04193309905690423	7.411576137640305	-0.2565957728013642	0.7994519506752871	0.9724913699899106	-5.915885198610659	NA	NA	NA	NA	NA	NA	NA	NA	NA	NA	NA	NA
sn_broad	Vasc	carrier	chr12	98726457	99984936	1258480	-	HAVANA	gene	ENSG00000185046	21	ANKS1B	protein_coding	0.10031703393440328	7.9875564817160685	0.25602917391500996	0.7998848451136101	0.9724913699899106	-5.928081086296612	NA	NA	NA	NA	NA	NA	NA	NA	NA	NA	NA	NA
sn_broad	Vasc	carrier	chr1	235975830	236065109	89280	-	HAVANA	gene	ENSG00000116962	15	NID1	protein_coding	0.05906588039357441	8.425755091929693	0.26129598664570897	0.795863403673231	0.9724913699899106	-5.950264826603992	NA	NA	NA	NA	NA	NA	NA	NA	NA	NA	NA	NA
sn_broad	Vasc	carrier	chr11	12674421	12944737	270317	+	HAVANA	gene	ENSG00000187079	20	TEAD1	protein_coding	0.038598969703699026	9.100264437654412	0.2579669664543967	0.7984045972906448	0.9724913699899106	-5.9664554817920505	NA	NA	NA	NA	NA	NA	NA	NA	NA	NA	NA	NA
sn_broad	Vasc	carrier	chr3	17157162	18444817	1287656	-	HAVANA	gene	ENSG00000131374	15	TBC1D5	protein_coding	-0.03863945203220087	9.184637337534905	-0.2619219753481146	0.795385812369049	0.9724913699899106	-5.967211622081003	NA	NA	NA	NA	NA	NA	NA	NA	NA	NA	NA	NA
sn_broad	Vasc	carrier	chr3	114314500	115147292	832793	-	HAVANA	gene	ENSG00000181722	18	ZBTB20	protein_coding	-0.03030624555368533	11.093303822285657	-0.25596884495889544	0.7999309416390665	0.9724913699899106	-5.974454614572583	NA	NA	NA	NA	NA	NA	NA	NA	NA	NA	NA	NA
sn_broad	Vasc	carrier	chr15	75023586	75117462	93877	+	HAVANA	gene	ENSG00000138621	12	PPCDC	protein_coding	-0.05405901440612615	5.457933018006042	-0.25383486330409516	0.8015619603411104	0.9726693187285903	-5.649655781308734	NA	NA	NA	NA	NA	NA	NA	NA	NA	NA	NA	NA
sn_broad	Vasc	carrier	chr7	148807257	148884321	77065	-	HAVANA	gene	ENSG00000106462	12	EZH2	protein_coding	-0.10174467715630375	3.9137003078713652	-0.25305029291885484	0.802161843866201	0.9726852541320218	-5.270992084114466	NA	NA	NA	NA	NA	NA	NA	NA	NA	NA	NA	NA
sn_broad	Vasc	carrier	chr1	108970214	109042113	71900	-	HAVANA	gene	ENSG00000085433	17	WDR47	protein_coding	0.060553827024762974	4.968032758088168	0.2535591625126019	0.8017727474513858	0.9726852541320218	-5.5461040769938	NA	NA	NA	NA	NA	NA	NA	NA	NA	NA	NA	NA
sn_broad	Vasc	carrier	chr3	5187646	5219958	32313	+	HAVANA	gene	ENSG00000134109	11	EDEM1	protein_coding	-0.04680301583438862	5.070239165451597	-0.2530631209363923	0.8021520345553075	0.9726852541320218	-5.576383161508423	NA	NA	NA	NA	NA	NA	NA	NA	NA	NA	NA	NA
sn_broad	Vasc	carrier	chr3	4793222	4887293	94072	-	HAVANA	gene	ENSG00000235978	8	ENSG00000235978	lncRNA	-0.08013036568683995	5.905350739468936	-0.25301701177367114	0.802187293400394	0.9726852541320218	-5.70724239165625	NA	NA	NA	NA	NA	NA	NA	NA	NA	NA	NA	NA
sn_broad	Vasc	carrier	chrX	74421493	74533917	112425	+	HAVANA	gene	ENSG00000147100	11	SLC16A2	protein_coding	0.047800564229554254	5.980046110765847	0.2533105253316963	0.8019628561493658	0.9726852541320218	-5.733076235481303	NA	NA	NA	NA	NA	NA	NA	NA	NA	NA	NA	NA
sn_broad	Vasc	carrier	chrX	153494980	153509546	14567	+	HAVANA	gene	ENSG00000182492	16	BGN	protein_coding	0.060554825074870866	6.8720853462091895	0.25331154030062686	0.8019620800760294	0.9726852541320218	-5.852315951791134	NA	NA	NA	NA	NA	NA	NA	NA	NA	NA	NA	NA
sn_broad	Vasc	carrier	chr1	204073115	204127743	54629	+	HAVANA	gene	ENSG00000143842	15	SOX13	protein_coding	0.07266515083109626	5.80707932872861	0.2526761416889669	0.8024479638071151	0.9728775834889011	-5.702146647451656	NA	NA	NA	NA	NA	NA	NA	NA	NA	NA	NA	NA
sn_broad	Vasc	carrier	chr19	11451326	11481046	29721	-	HAVANA	gene	ENSG00000196361	10	ELAVL3	protein_coding	-0.12487510930034484	3.3272694927763244	-0.25108032844095496	0.8036686237602313	0.9729963157615297	-5.167610873493187	NA	NA	NA	NA	NA	NA	NA	NA	NA	NA	NA	NA
sn_broad	Vasc	carrier	chr10	43778946	43901004	122059	+	HAVANA	gene	ENSG00000226808	3	LINC00840	lncRNA	0.12191554120943637	3.506547566416509	0.2517372282193939	0.8031660904214819	0.9729963157615297	-5.200500259569975	NA	NA	NA	NA	NA	NA	NA	NA	NA	NA	NA	NA
sn_broad	Vasc	carrier	chr22	36226209	36239954	13746	-	HAVANA	gene	ENSG00000128335	14	APOL2	protein_coding	-0.0890705115129875	4.151194019844399	-0.2521016156707296	0.8028873683108735	0.9729963157615297	-5.324564489055748	NA	NA	NA	NA	NA	NA	NA	NA	NA	NA	NA	NA
sn_broad	Vasc	carrier	chr17	39980807	39997959	17153	+	HAVANA	gene	ENSG00000108344	15	PSMD3	protein_coding	0.07368269406997019	4.218461318540791	0.2513519169208412	0.8034608460887627	0.9729963157615297	-5.35469655476164	NA	NA	NA	NA	NA	NA	NA	NA	NA	NA	NA	NA
sn_broad	Vasc	carrier	chr11	111540280	111561745	21466	+	HAVANA	gene	ENSG00000204381	12	LAYN	protein_coding	-0.06430017711885005	4.499009272526371	-0.2515275791049228	0.8033264642594123	0.9729963157615297	-5.440766123536183	NA	NA	NA	NA	NA	NA	NA	NA	NA	NA	NA	NA
sn_broad	Vasc	carrier	chr5	134524312	134583230	58919	+	HAVANA	gene	ENSG00000043143	22	JADE2	protein_coding	-0.06718677327457234	4.766119039751702	-0.251299942455212	0.8035006078088549	0.9729963157615297	-5.537250207598329	NA	NA	NA	NA	NA	NA	NA	NA	NA	NA	NA	NA
sn_broad	Vasc	carrier	chr7	92487020	92528520	41501	-	HAVANA	gene	ENSG00000127980	16	PEX1	protein_coding	-0.05228113658921396	5.077265361073391	-0.2512135831172404	0.8035666759742148	0.9729963157615297	-5.572199278799657	NA	NA	NA	NA	NA	NA	NA	NA	NA	NA	NA	NA
sn_broad	Vasc	carrier	chr5	131155383	131224468	69086	-	HAVANA	gene	ENSG00000169567	13	HINT1	protein_coding	-0.043022642809308564	5.357637098985845	-0.25173135271573277	0.8031705848457494	0.9729963157615297	-5.629582571262702	NA	NA	NA	NA	NA	NA	NA	NA	NA	NA	NA	NA
sn_broad	Vasc	carrier	chr3	183015218	183116075	100858	-	HAVANA	gene	ENSG00000078070	14	MCCC1	protein_coding	0.05365073992347469	5.846697774962032	0.25189549401371575	0.8030450287293788	0.9729963157615297	-5.717025288743318	NA	NA	NA	NA	NA	NA	NA	NA	NA	NA	NA	NA
sn_broad	Vasc	carrier	chr7	137874979	138002086	127108	-	HAVANA	gene	ENSG00000182158	16	CREB3L2	protein_coding	-0.06606038529733516	7.636580096923381	-0.2521020835287406	0.8028870104605457	0.9729963157615297	-5.9222589913962365	NA	NA	NA	NA	NA	NA	NA	NA	NA	NA	NA	NA
sn_broad	Vasc	carrier	chr8	60516936	60623644	106709	+	HAVANA	gene	ENSG00000104388	15	RAB2A	protein_coding	0.027040040628539153	7.735357552039678	0.2523782639878775	0.8026757760739669	0.9729963157615297	-5.929700972167047	NA	NA	NA	NA	NA	NA	NA	NA	NA	NA	NA	NA
sn_broad	Vasc	carrier	chr6	29223973	29292963	68991	+	HAVANA	gene	ENSG00000290496	1	LINC03003	lncRNA	-0.17396791348366808	1.2614821432980607	-0.25356186700807515	0.8038676455129168	0.9730828732426439	-4.899168698606422	NA	NA	NA	NA	NA	NA	NA	NA	NA	NA	NA	NA
sn_broad	Vasc	carrier	chr9	132375548	132406851	31304	-	HAVANA	gene	ENSG00000125482	13	TTF1	protein_coding	-0.06719932017544084	4.50016795353511	-0.2507200600102044	0.8039442682952966	0.9730828732426439	-5.423898248912995	NA	NA	NA	NA	NA	NA	NA	NA	NA	NA	NA	NA
sn_broad	Vasc	carrier	chr16	12659799	12803887	144089	-	HAVANA	gene	ENSG00000103381	12	CPPED1	protein_coding	0.058384967645698005	6.031541149255541	0.24977373041516507	0.8046684360178679	0.9738357497217638	-5.761714666111383	NA	NA	NA	NA	NA	NA	NA	NA	NA	NA	NA	NA
sn_broad	Vasc	carrier	chr8	10723768	10730511	6744	-	HAVANA	gene	ENSG00000171056	8	SOX7	protein_coding	0.10344999135733257	4.033210306794506	0.24817430896766982	0.8058927771320388	0.9738414514825346	-5.3582445506141	NA	NA	NA	NA	NA	NA	NA	NA	NA	NA	NA	NA
sn_broad	Vasc	carrier	chr16	74671855	74700960	29106	-	HAVANA	gene	ENSG00000168404	13	MLKL	protein_coding	0.1098784653047078	4.770755042042261	0.24862766526060082	0.8055456862057182	0.9738414514825346	-5.46231538638812	NA	NA	NA	NA	NA	NA	NA	NA	NA	NA	NA	NA
sn_broad	Vasc	carrier	chr3	119468963	119494708	25746	+	HAVANA	gene	ENSG00000163389	12	POGLUT1	protein_coding	0.05758991531471569	4.577172563518919	0.24834629108444745	0.8057611023499167	0.9738414514825346	-5.467815380543239	NA	NA	NA	NA	NA	NA	NA	NA	NA	NA	NA	NA
sn_broad	Vasc	carrier	chr3	197889077	197960142	71066	-	HAVANA	gene	ENSG00000114473	14	IQCG	protein_coding	0.07428198398836194	4.615998771291462	0.2483849487638102	0.8057315056462879	0.9738414514825346	-5.473945575659646	NA	NA	NA	NA	NA	NA	NA	NA	NA	NA	NA	NA
sn_broad	Vasc	carrier	chr4	143184917	143223874	38958	+	HAVANA	gene	ENSG00000170185	11	USP38	protein_coding	-0.05228426954575727	4.651901974938004	-0.24869101794262055	0.8054971864266146	0.9738414514825346	-5.494327724569819	NA	NA	NA	NA	NA	NA	NA	NA	NA	NA	NA	NA
sn_broad	Vasc	carrier	chrX	72578814	72714319	135506	-	HAVANA	gene	ENSG00000067177	15	PHKA1	protein_coding	0.06157848433482238	4.726234107496037	0.2493825383457094	0.8049678429945222	0.9738414514825346	-5.537939500608118	NA	NA	NA	NA	NA	NA	NA	NA	NA	NA	NA	NA
sn_broad	Vasc	carrier	chr12	51047962	51060424	12463	+	HAVANA	gene	ENSG00000050426	16	LETMD1	protein_coding	0.049892802846118744	5.078820008161724	0.2486474235406978	0.8055305601279422	0.9738414514825346	-5.581692799168807	NA	NA	NA	NA	NA	NA	NA	NA	NA	NA	NA	NA
sn_broad	Vasc	carrier	chr14	89794669	89954777	160109	-	HAVANA	gene	ENSG00000140025	16	EFCAB11	protein_coding	0.06506862959980664	5.412626777529931	0.24916208463562364	0.8051365851425889	0.9738414514825346	-5.628921819633616	NA	NA	NA	NA	NA	NA	NA	NA	NA	NA	NA	NA
sn_broad	Vasc	carrier	chr15	74173710	74176872	3163	+	HAVANA	gene	ENSG00000129009	13	ISLR	protein_coding	0.08566879885993117	5.435051980967444	0.24839053278930218	0.8057272304851686	0.9738414514825346	-5.653992176368069	NA	NA	NA	NA	NA	NA	NA	NA	NA	NA	NA	NA
sn_broad	Vasc	carrier	chr2	73984910	74108176	123267	+	HAVANA	gene	ENSG00000187605	16	TET3	protein_coding	0.06201988179162976	5.605567696262014	0.24860697700932066	0.805561524311303	0.9738414514825346	-5.661997953444043	NA	NA	NA	NA	NA	NA	NA	NA	NA	NA	NA	NA
sn_broad	Vasc	carrier	chr1	201539127	201826969	287843	+	HAVANA	gene	ENSG00000134369	16	NAV1	protein_coding	0.048684769872588074	6.797137136031535	0.2480327552513794	0.8060011593619215	0.9738414514825346	-5.837750027422548	NA	NA	NA	NA	NA	NA	NA	NA	NA	NA	NA	NA
sn_broad	Vasc	carrier	chr9	85546539	85742029	195491	-	HAVANA	gene	ENSG00000135049	16	AGTPBP1	protein_coding	0.03743373873754363	7.045786734388887	0.24809711692558867	0.8059518796179126	0.9738414514825346	-5.871844194037814	NA	NA	NA	NA	NA	NA	NA	NA	NA	NA	NA	NA
sn_broad	Vasc	carrier	chr14	55271344	55370053	98710	+	HAVANA	gene	ENSG00000178974	11	FBXO34	protein_coding	-0.05126041485472532	7.148421363531389	-0.24955692258264542	0.8048343706591924	0.9738414514825346	-5.896997723333261	NA	NA	NA	NA	NA	NA	NA	NA	NA	NA	NA	NA
sn_broad	Vasc	carrier	chr2	120735623	120992653	257031	+	HAVANA	gene	ENSG00000074047	22	GLI2	protein_coding	-0.10825554791281666	5.03885485377055	-0.24766391446710673	0.8062835850435117	0.9739888762358604	-5.578387375558627	NA	NA	NA	NA	NA	NA	NA	NA	NA	NA	NA	NA
sn_broad	Vasc	carrier	chr1	17018664	17054032	35369	-	HAVANA	gene	ENSG00000117118	11	SDHB	protein_coding	0.05186048763196771	5.131046502760991	0.24760654471829793	0.806327516128544	0.9739888762358604	-5.580339259126156	NA	NA	NA	NA	NA	NA	NA	NA	NA	NA	NA	NA
sn_broad	Vasc	carrier	chr17	37084992	37406836	321845	-	HAVANA	gene	ENSG00000278540	5	ACACA	protein_coding	0.041943899204115453	7.195247234377158	0.24738067834848662	0.8065004803638602	0.9739972504943245	-5.887675356413798	NA	NA	NA	NA	NA	NA	NA	NA	NA	NA	NA	NA
sn_broad	Vasc	carrier	chr15	48408313	48645721	237409	-	HAVANA	gene	ENSG00000166147	15	FBN1	protein_coding	0.08289465410407448	7.760946040401861	0.2473306518355131	0.8065387910838349	0.9739972504943245	-5.925404192724368	NA	NA	NA	NA	NA	NA	NA	NA	NA	NA	NA	NA
sn_broad	Vasc	carrier	chr17	81035122	81117434	82313	+	HAVANA	gene	ENSG00000175866	16	BAIAP2	protein_coding	0.0719437529477247	4.633464954693752	0.2469756389638052	0.8068106769844332	0.9740787973268239	-5.463796324551708	NA	NA	NA	NA	NA	NA	NA	NA	NA	NA	NA	NA
sn_broad	Vasc	carrier	chr4	105145875	105279816	133942	+	HAVANA	gene	ENSG00000168769	14	TET2	protein_coding	0.02947455984951919	7.091150909858779	0.2470789393031046	0.8067315620786614	0.9740787973268239	-5.885876702452474	NA	NA	NA	NA	NA	NA	NA	NA	NA	NA	NA	NA
sn_broad	Vasc	carrier	chr2	153871922	154453979	582058	+	HAVANA	gene	ENSG00000144278	15	GALNT13	protein_coding	-0.08607783696654114	3.548526662169919	-0.24663392658752048	0.8070724000321511	0.9742333259121474	-5.251765736063263	NA	NA	NA	NA	NA	NA	NA	NA	NA	NA	NA	NA
sn_broad	Vasc	carrier	chr1	145891208	145910111	18904	-	HAVANA	gene	ENSG00000143127	13	ITGA10	protein_coding	-0.06095211978159343	6.240468358455891	-0.24654167388009016	0.8071430617910563	0.9742333259121474	-5.787687381264413	NA	NA	NA	NA	NA	NA	NA	NA	NA	NA	NA	NA
sn_broad	Vasc	carrier	chr11	128458761	128587558	128798	-	HAVANA	gene	ENSG00000134954	14	ETS1	protein_coding	-0.06342215779509841	7.941301480545721	-0.24636775603201494	0.8072762801939717	0.9742707658044224	-5.945494891945212	NA	NA	NA	NA	NA	NA	NA	NA	NA	NA	NA	NA
sn_broad	Vasc	carrier	chr22	26443107	26483931	40825	-	HAVANA	gene	ENSG00000100099	22	HPS4	protein_coding	-0.061697870610256444	4.981416715985839	-0.24573059940438194	0.8077643828338223	0.9746130694285317	-5.576909357772172	NA	NA	NA	NA	NA	NA	NA	NA	NA	NA	NA	NA
sn_broad	Vasc	carrier	chr11	27506830	27698231	191402	+	HAVANA	gene	ENSG00000245573	9	BDNF-AS	lncRNA	-0.058125649388904854	5.439477394422459	-0.2457881464844053	0.807720294845419	0.9746130694285317	-5.646396525616873	NA	NA	NA	NA	NA	NA	NA	NA	NA	NA	NA	NA
sn_broad	Vasc	carrier	chr16	86566829	86569728	2900	+	HAVANA	gene	ENSG00000176692	8	FOXC2	protein_coding	-0.06142847878112523	4.715805086408907	-0.2452023312045042	0.8081691299778316	0.9746657377784761	-5.516219777478139	NA	NA	NA	NA	NA	NA	NA	NA	NA	NA	NA	NA
sn_broad	Vasc	carrier	chr15	40035690	40039181	3492	-	HAVANA	gene	ENSG00000140319	11	SRP14	protein_coding	0.058930585091503396	6.147903986344258	0.24536762172485482	0.8080424822817902	0.9746657377784761	-5.766189872844118	NA	NA	NA	NA	NA	NA	NA	NA	NA	NA	NA	NA
sn_broad	Vasc	carrier	chr6	133987581	134052624	65044	-	HAVANA	gene	ENSG00000146411	6	SLC2A12	protein_coding	0.06162495504799281	6.224102320047118	0.24551015253292258	0.8079332776348105	0.9746657377784761	-5.773695212263073	NA	NA	NA	NA	NA	NA	NA	NA	NA	NA	NA	NA
sn_broad	Vasc	carrier	chr15	99805793	99916818	111026	+	HAVANA	gene	ENSG00000259363	6	ENSG00000259363	lncRNA	-0.04822579719591369	6.539273828679714	-0.2451398573857072	0.8082169995949704	0.9746657377784761	-5.834085620334533	NA	NA	NA	NA	NA	NA	NA	NA	NA	NA	NA	NA
sn_broad	Vasc	carrier	chr1	154944076	154956123	12048	-	HAVANA	gene	ENSG00000163346	17	PBXIP1	protein_coding	-0.10579917850499898	3.4792455431667	-0.24433318504798063	0.8088351681412774	0.9746714268601692	-5.174298956145008	NA	NA	NA	NA	NA	NA	NA	NA	NA	NA	NA	NA
sn_broad	Vasc	carrier	chr17	60149942	60170899	20958	+	HAVANA	gene	ENSG00000167434	10	CA4	protein_coding	0.0946415241852665	5.360391161455116	0.24448225733868642	0.8087209216627659	0.9746714268601692	-5.647188216697066	NA	NA	NA	NA	NA	NA	NA	NA	NA	NA	NA	NA
sn_broad	Vasc	carrier	chr11	73308276	73369388	61113	+	HAVANA	gene	ENSG00000110237	5	ARHGEF17	protein_coding	-0.04874655565824204	5.9776353624820295	-0.24457366787158408	0.8086508683100878	0.9746714268601692	-5.738420718662276	NA	NA	NA	NA	NA	NA	NA	NA	NA	NA	NA	NA
sn_broad	Vasc	carrier	chr10	116671192	116850251	179060	-	HAVANA	gene	ENSG00000165868	16	HSPA12A	protein_coding	-0.06353037017102192	5.887844743324832	-0.24462215948397978	0.8086137069483824	0.9746714268601692	-5.746715087407129	NA	NA	NA	NA	NA	NA	NA	NA	NA	NA	NA	NA
sn_broad	Vasc	carrier	chr14	91965991	92040896	74906	-	HAVANA	gene	ENSG00000100815	12	TRIP11	protein_coding	-0.03853299820894396	6.804982453516895	-0.24442063272178463	0.8087681492029307	0.9746714268601692	-5.85910868274627	NA	NA	NA	NA	NA	NA	NA	NA	NA	NA	NA	NA
sn_broad	Vasc	carrier	chr9	94726604	95151793	425190	+	HAVANA	gene	ENSG00000148120	19	AOPEP	protein_coding	0.03572235757942899	8.726019071497173	0.24458857091663436	0.8086394473699514	0.9746714268601692	-5.964111830021518	NA	NA	NA	NA	NA	NA	NA	NA	NA	NA	NA	NA
sn_broad	Vasc	carrier	chr17	59952240	59964761	12522	-	HAVANA	gene	ENSG00000189050	16	RNFT1	protein_coding	0.07689105518379424	4.044003168571785	0.24391237281095993	0.8091576947437223	0.9747022233174759	-5.319565836619152	NA	NA	NA	NA	NA	NA	NA	NA	NA	NA	NA	NA
sn_broad	Vasc	carrier	chr19	41301587	41353922	52336	-	HAVANA	gene	ENSG00000105329	11	TGFB1	protein_coding	-0.05726152996829326	4.54020184810335	-0.24384016219118548	0.8092130431722006	0.9747022233174759	-5.448510671401447	NA	NA	NA	NA	NA	NA	NA	NA	NA	NA	NA	NA
sn_broad	Vasc	carrier	chr2	105357712	105438513	80802	-	HAVANA	gene	ENSG00000115641	19	FHL2	protein_coding	0.08783802167270416	6.751616521894417	0.24387849145516066	0.8091836642026774	0.9747022233174759	-5.863021899749656	NA	NA	NA	NA	NA	NA	NA	NA	NA	NA	NA	NA
sn_broad	Vasc	carrier	chr15	73560014	73634134	74121	-	HAVANA	gene	ENSG00000156642	17	NPTN	protein_coding	-0.04323845229067702	6.831864307165347	-0.24375986248609768	0.8092745929557973	0.9747022233174759	-5.866460580884051	NA	NA	NA	NA	NA	NA	NA	NA	NA	NA	NA	NA
sn_broad	Vasc	carrier	chr1	246839098	246931948	92851	-	HAVANA	gene	ENSG00000153207	16	AHCTF1	protein_coding	0.04119129949828393	6.935107326042535	0.2435254918321681	0.8094542453660071	0.9747022233174759	-5.878382270876659	NA	NA	NA	NA	NA	NA	NA	NA	NA	NA	NA	NA
sn_broad	Vasc	carrier	chr4	109433772	109540896	107125	+	HAVANA	gene	ENSG00000138802	11	SEC24B	protein_coding	-0.03319943623409394	7.761778221380417	-0.24349946667855424	0.8094741951121847	0.9747022233174759	-5.93314219359694	NA	NA	NA	NA	NA	NA	NA	NA	NA	NA	NA	NA
sn_broad	Vasc	carrier	chr9	135808487	135907546	99060	-	HAVANA	gene	ENSG00000130559	19	CAMSAP1	protein_coding	-0.04947096934206696	4.907000761164864	-0.24274819906513367	0.8100501404123687	0.9748884950209298	-5.560606485290967	NA	NA	NA	NA	NA	NA	NA	NA	NA	NA	NA	NA
sn_broad	Vasc	carrier	chr13	48053323	48095131	41809	-	HAVANA	gene	ENSG00000136146	15	MED4	protein_coding	0.04469196886366733	5.953380014586017	0.24301094542336402	0.8098486984390435	0.9748884950209298	-5.72380026294081	NA	NA	NA	NA	NA	NA	NA	NA	NA	NA	NA	NA
sn_broad	Vasc	carrier	chr4	127965315	128039953	74639	+	HAVANA	gene	ENSG00000164074	17	ABHD18	protein_coding	-0.03825136001929863	6.318150104140653	-0.24263071954004023	0.8101402137371033	0.9748884950209298	-5.797213272362418	NA	NA	NA	NA	NA	NA	NA	NA	NA	NA	NA	NA
sn_broad	Vasc	carrier	chr6	57314805	57646850	332046	+	HAVANA	gene	ENSG00000146143	19	PRIM2	protein_coding	-0.08625806153766336	6.309960283047211	-0.24314284412229228	0.8097475795657044	0.9748884950209298	-5.814760803447356	NA	NA	NA	NA	NA	NA	NA	NA	NA	NA	NA	NA
sn_broad	Vasc	carrier	chr13	102596958	102679958	83001	+	HAVANA	gene	ENSG00000134900	13	TPP2	protein_coding	0.03529033054934816	6.817406172975529	0.2428967056667912	0.8099362819647118	0.9748884950209298	-5.85941467422211	NA	NA	NA	NA	NA	NA	NA	NA	NA	NA	NA	NA
sn_broad	Vasc	carrier	chr9	127451489	127503499	52011	+	HAVANA	gene	ENSG00000148356	15	LRSAM1	protein_coding	0.05860029150787227	5.007464638404747	0.24228966357047738	0.8104017215478827	0.975080097376747	-5.5095063584446935	NA	NA	NA	NA	NA	NA	NA	NA	NA	NA	NA	NA
sn_broad	Vasc	carrier	chr22	20424584	20437826	13243	-	HAVANA	gene	ENSG00000244486	9	SCARF2	protein_coding	-0.07093325292892638	4.0594649059719	-0.24173465233600044	0.8108273293370312	0.9750818426566005	-5.335951384178886	NA	NA	NA	NA	NA	NA	NA	NA	NA	NA	NA	NA
sn_broad	Vasc	carrier	chr2	119366924	119372550	5627	+	HAVANA	gene	ENSG00000155368	18	DBI	protein_coding	0.07754259426929178	3.9729675323885667	0.24210770431145157	0.8105412496405626	0.9750818426566005	-5.35164252130856	NA	NA	NA	NA	NA	NA	NA	NA	NA	NA	NA	NA
sn_broad	Vasc	carrier	chr8	88032011	88328025	296015	-	HAVANA	gene	ENSG00000156103	16	MMP16	protein_coding	-0.07514971730028108	5.443260103368517	-0.24162086163294538	0.8109145965154231	0.9750818426566005	-5.657752740178998	NA	NA	NA	NA	NA	NA	NA	NA	NA	NA	NA	NA
sn_broad	Vasc	carrier	chr10	14518557	14774897	256341	-	HAVANA	gene	ENSG00000065809	14	FAM107B	protein_coding	-0.06048557546413669	5.836533634748348	-0.24196827092960077	0.8106481727916464	0.9750818426566005	-5.711656193077953	NA	NA	NA	NA	NA	NA	NA	NA	NA	NA	NA	NA
sn_broad	Vasc	carrier	chr1	102876467	103108872	232406	-	HAVANA	gene	ENSG00000060718	22	COL11A1	protein_coding	0.11565879057951012	7.711788879735927	0.2418619959984498	0.8107296712106962	0.9750818426566005	-5.92109363109678	NA	NA	NA	NA	NA	NA	NA	NA	NA	NA	NA	NA
sn_broad	Vasc	carrier	chr6	39329990	39725408	395419	-	HAVANA	gene	ENSG00000164627	18	KIF6	protein_coding	-0.0899405830843687	3.636275052470425	-0.24083661129857029	0.8115161130817266	0.975282823504067	-5.269186935782848	NA	NA	NA	NA	NA	NA	NA	NA	NA	NA	NA	NA
sn_broad	Vasc	carrier	chr1	62436297	62451804	15508	+	HAVANA	gene	ENSG00000162607	13	USP1	protein_coding	-0.07229880272808087	4.082372309527791	-0.24028326271517297	0.8119405998067426	0.975282823504067	-5.334438141557556	NA	NA	NA	NA	NA	NA	NA	NA	NA	NA	NA	NA
sn_broad	Vasc	carrier	chr8	37736601	37758422	21822	+	HAVANA	gene	ENSG00000147475	17	ERLIN2	protein_coding	-0.06067360417501555	4.235703466164592	-0.2407276247225004	0.8115997146234977	0.975282823504067	-5.3819664043469375	NA	NA	NA	NA	NA	NA	NA	NA	NA	NA	NA	NA
sn_broad	Vasc	carrier	chr19	1241746	1244825	3080	+	HAVANA	gene	ENSG00000099624	8	ATP5F1D	protein_coding	-0.07570926041003201	4.730432776425481	-0.24006923728227855	0.8121047994309539	0.975282823504067	-5.499122815045013	NA	NA	NA	NA	NA	NA	NA	NA	NA	NA	NA	NA
sn_broad	Vasc	carrier	chr2	27325849	27356999	31151	-	HAVANA	gene	ENSG00000115207	15	GTF3C2	protein_coding	0.05384050249035566	4.756442133521787	0.24043638861192554	0.8118231274742553	0.975282823504067	-5.521694188630667	NA	NA	NA	NA	NA	NA	NA	NA	NA	NA	NA	NA
sn_broad	Vasc	carrier	chr14	59484443	59505410	20968	+	HAVANA	gene	ENSG00000050130	18	JKAMP	protein_coding	0.054308388141678154	4.869042299412415	0.24015376979498027	0.8120399453150253	0.975282823504067	-5.572336341583127	NA	NA	NA	NA	NA	NA	NA	NA	NA	NA	NA	NA
sn_broad	Vasc	carrier	chr12	93377883	93408146	30264	+	HAVANA	gene	ENSG00000173598	14	NUDT4	protein_coding	0.09926460612022803	5.899776910026989	0.24080728796440776	0.8115386062336055	0.975282823504067	-5.738985927132931	NA	NA	NA	NA	NA	NA	NA	NA	NA	NA	NA	NA
sn_broad	Vasc	carrier	chr3	196347662	196432430	84769	-	HAVANA	gene	ENSG00000163960	12	UBXN7	protein_coding	0.032502729272883	6.277014167415033	0.24057354747904078	0.8117179082371174	0.975282823504067	-5.788486488457069	NA	NA	NA	NA	NA	NA	NA	NA	NA	NA	NA	NA
sn_broad	Vasc	carrier	chr4	87473335	87531061	57727	-	HAVANA	gene	ENSG00000152583	13	SPARCL1	protein_coding	-0.055385941798604676	9.208719124117346	-0.24088190848763288	0.8114813671326195	0.975282823504067	-5.97303820115291	NA	NA	NA	NA	NA	NA	NA	NA	NA	NA	NA	NA
sn_broad	Vasc	carrier	chr7	137227341	137343774	116434	-	HAVANA	gene	ENSG00000105894	13	PTN	protein_coding	0.05690931960845713	9.617771180865226	0.24032056143041364	0.8119119852464296	0.975282823504067	-5.975547544177554	NA	NA	NA	NA	NA	NA	NA	NA	NA	NA	NA	NA
sn_broad	Vasc	carrier	chr20	10435305	10636829	201525	+	HAVANA	gene	ENSG00000149346	15	SLX4IP	protein_coding	-0.0465864043904296	6.599486906503441	-0.23979396776786488	0.8123159981559612	0.975308519331367	-5.8418640224363445	NA	NA	NA	NA	NA	NA	NA	NA	NA	NA	NA	NA
sn_broad	Vasc	carrier	chr1	13700188	13825079	124892	+	HAVANA	gene	ENSG00000116731	23	PRDM2	protein_coding	-0.030170224643343513	7.265846841170176	-0.23977465885828048	0.8123308133316957	0.975308519331367	-5.9076054094829	NA	NA	NA	NA	NA	NA	NA	NA	NA	NA	NA	NA
sn_broad	Vasc	carrier	chr2	185738804	185833290	94487	+	HAVANA	gene	ENSG00000188738	16	FSIP2	protein_coding	0.09409357709081512	3.4988330328122887	0.2391781085229345	0.8127885643490489	0.9754054795391796	-5.272341634557692	NA	NA	NA	NA	NA	NA	NA	NA	NA	NA	NA	NA
sn_broad	Vasc	carrier	chr8	143553207	143563062	9856	+	HAVANA	gene	ENSG00000104518	11	GSDMD	protein_coding	-0.07578334075688753	3.906441921916738	-0.2391221092328216	0.8128315377626758	0.9754054795391796	-5.302675798710578	NA	NA	NA	NA	NA	NA	NA	NA	NA	NA	NA	NA
sn_broad	Vasc	carrier	chr6	108029245	108165854	136610	-	HAVANA	gene	ENSG00000081087	16	OSTM1	protein_coding	-0.042417540733575176	5.468967300778255	-0.23905845444344392	0.8128803866694374	0.9754054795391796	-5.663082051687166	NA	NA	NA	NA	NA	NA	NA	NA	NA	NA	NA	NA
sn_broad	Vasc	carrier	chr5	31193686	31329146	135461	+	HAVANA	gene	ENSG00000113361	13	CDH6	protein_coding	0.08108956398383116	7.383829732141877	0.2390027106087351	0.8129231653140441	0.9754054795391796	-5.917083987344552	NA	NA	NA	NA	NA	NA	NA	NA	NA	NA	NA	NA
sn_broad	Vasc	carrier	chr10	17228241	17237593	9353	+	HAVANA	gene	ENSG00000026025	16	VIM	protein_coding	0.045364615777679695	8.250968878710465	0.23901943272400816	0.8129103324530935	0.9754054795391796	-5.954749335664508	NA	NA	NA	NA	NA	NA	NA	NA	NA	NA	NA	NA
sn_broad	Vasc	carrier	chr11	103675994	103895271	219278	-	HAVANA	gene	ENSG00000254987	1	ENSG00000254987	lncRNA	-0.17138217410847578	2.630563997984465	-0.233988249401882	0.816773735013087	0.9754324675366294	-5.076307789931551	NA	NA	NA	NA	NA	NA	NA	NA	NA	NA	NA	NA
sn_broad	Vasc	carrier	chr8	123851987	124120061	268075	+	HAVANA	gene	ENSG00000214814	7	FER1L6	protein_coding	0.15760918339120078	2.642346152601736	0.23684849497109617	0.8145767930051372	0.9754324675366294	-5.084097599906537	NA	NA	NA	NA	NA	NA	NA	NA	NA	NA	NA	NA
sn_broad	Vasc	carrier	chr17	5432777	5448830	16054	-	HAVANA	gene	ENSG00000108561	8	C1QBP	protein_coding	0.10086032250137889	3.1749670628969007	0.23574805971421656	0.8154218511427236	0.9754324675366294	-5.100723215946134	NA	NA	NA	NA	NA	NA	NA	NA	NA	NA	NA	NA
sn_broad	Vasc	carrier	chrX	56818298	56995827	177530	-	HAVANA	gene	ENSG00000204271	13	SPIN3	protein_coding	0.07858388624296508	3.9068974120553075	0.2359357490971501	0.8152777026005411	0.9754324675366294	-5.323067176170884	NA	NA	NA	NA	NA	NA	NA	NA	NA	NA	NA	NA
sn_broad	Vasc	carrier	chr19	12763003	12872740	109738	-	HAVANA	gene	ENSG00000095066	12	HOOK2	protein_coding	0.07940239635015556	4.050912926452612	0.23749622890472546	0.8140794846828339	0.9754324675366294	-5.360011911351489	NA	NA	NA	NA	NA	NA	NA	NA	NA	NA	NA	NA
sn_broad	Vasc	carrier	chr1	161983192	162023869	40678	-	HAVANA	gene	ENSG00000162745	11	OLFML2B	protein_coding	-0.0975300756366102	4.144854420715799	-0.2364016669505249	0.8149198985748164	0.9754324675366294	-5.405412281912672	NA	NA	NA	NA	NA	NA	NA	NA	NA	NA	NA	NA
sn_broad	Vasc	carrier	chr3	9792495	9807101	14607	+	HAVANA	gene	ENSG00000241553	13	ARPC4	protein_coding	0.05214260311189234	4.557395209228118	0.2359354299101244	0.8152779477358345	0.9754324675366294	-5.435142432972824	NA	NA	NA	NA	NA	NA	NA	NA	NA	NA	NA	NA
sn_broad	Vasc	carrier	chr12	113816738	113966325	149588	-	HAVANA	gene	ENSG00000122965	11	RBM19	protein_coding	0.05748294898186046	4.777063123495616	0.23426270489693465	0.8165628606372639	0.9754324675366294	-5.501891558538	NA	NA	NA	NA	NA	NA	NA	NA	NA	NA	NA	NA
sn_broad	Vasc	carrier	chr5	1567495	1594651	27157	-	HAVANA	gene	ENSG00000291055	1	ENSG00000291055	lncRNA	-0.061175243384372635	4.7895453574894375	-0.23745799426706934	0.8141088377540953	0.9754324675366294	-5.538447009712202	NA	NA	NA	NA	NA	NA	NA	NA	NA	NA	NA	NA
sn_broad	Vasc	carrier	chr16	46656132	46689518	33387	-	HAVANA	gene	ENSG00000069329	19	VPS35	protein_coding	-0.043326566516412646	4.976205851475123	-0.2386973301235405	0.8131575292881064	0.9754324675366294	-5.557140647463846	NA	NA	NA	NA	NA	NA	NA	NA	NA	NA	NA	NA
sn_broad	Vasc	carrier	chr20	43590937	43647299	56363	+	HAVANA	gene	ENSG00000101052	13	IFT52	protein_coding	-0.050689967895674926	4.973589212999769	-0.23803382609843546	0.8136667957702046	0.9754324675366294	-5.5754709655951515	NA	NA	NA	NA	NA	NA	NA	NA	NA	NA	NA	NA
sn_broad	Vasc	carrier	chr1	113696831	113759489	62659	-	HAVANA	gene	ENSG00000116793	16	PHTF1	protein_coding	0.06812682678420146	5.16342720463237	0.234623355621904	0.8162857805985246	0.9754324675366294	-5.58622944933037	NA	NA	NA	NA	NA	NA	NA	NA	NA	NA	NA	NA
sn_broad	Vasc	carrier	chr12	53708517	53727745	19229	-	HAVANA	gene	ENSG00000012822	16	CALCOCO1	protein_coding	-0.041279029842502535	5.075974717208831	-0.2371655208350006	0.8143333813314461	0.9754324675366294	-5.5911175252358465	NA	NA	NA	NA	NA	NA	NA	NA	NA	NA	NA	NA
sn_broad	Vasc	carrier	chr7	100679507	100694250	14744	-	HAVANA	gene	ENSG00000146830	11	GIGYF1	protein_coding	-0.051161872455010915	5.1118632704294225	-0.23518107525781495	0.8158573446385204	0.9754324675366294	-5.595785916494096	NA	NA	NA	NA	NA	NA	NA	NA	NA	NA	NA	NA
sn_broad	Vasc	carrier	chr8	6708642	6761503	52862	+	HAVANA	gene	ENSG00000155189	12	AGPAT5	protein_coding	-0.055787904208061345	5.2935157006340905	-0.23759980388885876	0.8139999706328652	0.9754324675366294	-5.6141115970825926	NA	NA	NA	NA	NA	NA	NA	NA	NA	NA	NA	NA
sn_broad	Vasc	carrier	chr3	42547969	42601080	53112	-	HAVANA	gene	ENSG00000093183	14	SEC22C	protein_coding	-0.05154178086354744	5.295275653053895	-0.2352754464862303	0.8157848551330855	0.9754324675366294	-5.628797803357502	NA	NA	NA	NA	NA	NA	NA	NA	NA	NA	NA	NA
sn_broad	Vasc	carrier	chr12	6328757	6342114	13358	-	HAVANA	gene	ENSG00000067182	9	TNFRSF1A	protein_coding	-0.04905880910420857	5.426402984025078	-0.23625933297345134	0.815029200364728	0.9754324675366294	-5.634056415718198	NA	NA	NA	NA	NA	NA	NA	NA	NA	NA	NA	NA
sn_broad	Vasc	carrier	chr19	36534774	36605276	70503	-	HAVANA	gene	ENSG00000186020	13	ZNF529	protein_coding	-0.03831543313328467	5.431231970592514	-0.23694428323941055	0.814503245013956	0.9754324675366294	-5.65174099421464	NA	NA	NA	NA	NA	NA	NA	NA	NA	NA	NA	NA
sn_broad	Vasc	carrier	chr3	52455118	52493068	37951	+	HAVANA	gene	ENSG00000010322	16	NISCH	protein_coding	-0.03914748933695433	5.599751538715699	-0.23836431425032423	0.8134131221722597	0.9754324675366294	-5.687835355523496	NA	NA	NA	NA	NA	NA	NA	NA	NA	NA	NA	NA
sn_broad	Vasc	carrier	chr14	58244843	58272012	27170	+	HAVANA	gene	ENSG00000100567	13	PSMA3	protein_coding	0.0425005521340589	5.7522231351710875	0.23679358167144926	0.8146189572238677	0.9754324675366294	-5.7033562113361995	NA	NA	NA	NA	NA	NA	NA	NA	NA	NA	NA	NA
sn_broad	Vasc	carrier	chr1	244653103	244709033	55931	+	HAVANA	gene	ENSG00000121644	19	DESI2	protein_coding	-0.045512402921288775	5.834876256829213	-0.2354152119902734	0.8156774999196212	0.9754324675366294	-5.7125003845200215	NA	NA	NA	NA	NA	NA	NA	NA	NA	NA	NA	NA
sn_broad	Vasc	carrier	chr5	10679230	10761234	82005	-	HAVANA	gene	ENSG00000112977	16	DAP	protein_coding	-0.04617062570433639	5.922288224941976	-0.2339099719280326	0.8168338810809727	0.9754324675366294	-5.733848244944336	NA	NA	NA	NA	NA	NA	NA	NA	NA	NA	NA	NA
sn_broad	Vasc	carrier	chr11	9280654	9314636	33983	-	HAVANA	gene	ENSG00000166471	11	TMEM41B	protein_coding	0.04626436348054064	6.106805021752557	0.23418312701958469	0.8166240018393213	0.9754324675366294	-5.753707221192893	NA	NA	NA	NA	NA	NA	NA	NA	NA	NA	NA	NA
sn_broad	Vasc	carrier	chr8	133454848	133571926	117079	-	HAVANA	gene	ENSG00000008513	17	ST3GAL1	protein_coding	-0.0721848764039672	6.540877924303073	-0.23460086748647327	0.8163030570304171	0.9754324675366294	-5.808495006389195	NA	NA	NA	NA	NA	NA	NA	NA	NA	NA	NA	NA
sn_broad	Vasc	carrier	chr9	83659968	83707958	47991	-	HAVANA	gene	ENSG00000135018	14	UBQLN1	protein_coding	-0.037226173789651096	6.499875015091976	-0.23783409132227135	0.8138201166971619	0.9754324675366294	-5.817651452861081	NA	NA	NA	NA	NA	NA	NA	NA	NA	NA	NA	NA
sn_broad	Vasc	carrier	chr14	90847861	91060641	212781	-	HAVANA	gene	ENSG00000100784	12	RPS6KA5	protein_coding	-0.06015886823658878	6.790163575054029	-0.23439176805878414	0.8164637014554563	0.9754324675366294	-5.848601460616928	NA	NA	NA	NA	NA	NA	NA	NA	NA	NA	NA	NA
sn_broad	Vasc	carrier	chr13	21348784	21459370	110587	-	HAVANA	gene	ENSG00000180776	17	ZDHHC20	protein_coding	-0.042791889655432236	6.703831892330588	-0.23709909318289452	0.8143843827502448	0.9754324675366294	-5.851737074103385	NA	NA	NA	NA	NA	NA	NA	NA	NA	NA	NA	NA
sn_broad	Vasc	carrier	chr10	44370165	44386493	16329	-	HAVANA	gene	ENSG00000107562	18	CXCL12	protein_coding	-0.062230044301787135	6.708811307033685	-0.23459037721777637	0.8163111161751611	0.9754324675366294	-5.852888270010287	NA	NA	NA	NA	NA	NA	NA	NA	NA	NA	NA	NA
sn_broad	Vasc	carrier	chr22	20707691	20859417	151727	-	HAVANA	gene	ENSG00000241973	11	PI4KA	protein_coding	-0.035539152532380935	6.961165677603002	-0.2353455474330532	0.8157310094719102	0.9754324675366294	-5.8737971787264645	NA	NA	NA	NA	NA	NA	NA	NA	NA	NA	NA	NA
sn_broad	Vasc	carrier	chr10	122374696	122432354	57659	+	HAVANA	gene	ENSG00000107679	15	PLEKHA1	protein_coding	-0.028760548834587674	6.866367367637044	-0.23403557188750104	0.8167373743847066	0.9754324675366294	-5.878640720237026	NA	NA	NA	NA	NA	NA	NA	NA	NA	NA	NA	NA
sn_broad	Vasc	carrier	chr11	131370478	132336822	966345	+	HAVANA	gene	ENSG00000182667	15	NTM	protein_coding	0.07113894604903148	7.260231708399399	0.23574384781635335	0.8154250860255284	0.9754324675366294	-5.887694691786359	NA	NA	NA	NA	NA	NA	NA	NA	NA	NA	NA	NA
sn_broad	Vasc	carrier	chr17	41688885	41692668	3784	+	HAVANA	gene	ENSG00000173812	11	EIF1	protein_coding	0.04812381398727794	7.154914317828741	0.2372894445052544	0.8142382381927942	0.9754324675366294	-5.893207468670466	NA	NA	NA	NA	NA	NA	NA	NA	NA	NA	NA	NA
sn_broad	Vasc	carrier	chr10	72692143	72887694	195552	+	HAVANA	gene	ENSG00000156026	15	MCU	protein_coding	-0.04837450684341871	7.18797416568128	-0.2371029435419201	0.8143814265223013	0.9754324675366294	-5.899506296822482	NA	NA	NA	NA	NA	NA	NA	NA	NA	NA	NA	NA
sn_broad	Vasc	carrier	chrX	149938613	150224580	285968	+	HAVANA	gene	ENSG00000235703	7	EOLA2-DT	lncRNA	0.044700652906156435	7.517141156442131	0.23541577352060944	0.8156770686102011	0.9754324675366294	-5.91971626515074	NA	NA	NA	NA	NA	NA	NA	NA	NA	NA	NA	NA
sn_broad	Vasc	carrier	chr2	38293954	38377285	83332	-	HAVANA	gene	ENSG00000119787	14	ATL2	protein_coding	0.03272661139581512	7.478642139247533	0.23443007250037173	0.8164342727639685	0.9754324675366294	-5.924063904724307	NA	NA	NA	NA	NA	NA	NA	NA	NA	NA	NA	NA
sn_broad	Vasc	carrier	chr4	82818509	82901166	82658	-	HAVANA	gene	ENSG00000138674	17	SEC31A	protein_coding	-0.029336374787843233	7.634401379473778	-0.2353619200059699	0.8157184335686157	0.9754324675366294	-5.9274512849462475	NA	NA	NA	NA	NA	NA	NA	NA	NA	NA	NA	NA
sn_broad	Vasc	carrier	chr1	113390515	113685923	295409	+	HAVANA	gene	ENSG00000081026	19	MAGI3	protein_coding	0.031035891596574938	7.742423569645358	0.2375875044315079	0.8140094127650438	0.9754324675366294	-5.934204732432901	NA	NA	NA	NA	NA	NA	NA	NA	NA	NA	NA	NA
sn_broad	Vasc	carrier	chr3	122680839	122730840	50002	+	HAVANA	gene	ENSG00000173193	15	PARP14	protein_coding	-0.05352422982334781	7.867840042085678	-0.2369497932933262	0.8144990143459413	0.9754324675366294	-5.9373376015211115	NA	NA	NA	NA	NA	NA	NA	NA	NA	NA	NA	NA
sn_broad	Vasc	carrier	chr5	141958328	141990292	31965	+	HAVANA	gene	ENSG00000013561	18	RNF14	protein_coding	-0.04227025899780701	5.143847541800666	-0.23350427693117162	0.8171456232314387	0.9755603288998502	-5.587285495360929	NA	NA	NA	NA	NA	NA	NA	NA	NA	NA	NA	NA
sn_broad	Vasc	carrier	chr5	128083766	128189677	105912	+	HAVANA	gene	ENSG00000064651	14	SLC12A2	protein_coding	0.057762163675602274	8.459968117149183	0.2335994783316836	0.8170724662930382	0.9755603288998502	-5.963770359133314	NA	NA	NA	NA	NA	NA	NA	NA	NA	NA	NA	NA
sn_broad	Vasc	carrier	chr1	25616791	25786206	169416	+	HAVANA	gene	ENSG00000117643	15	MAN1C1	protein_coding	0.07191796709540466	7.51017986586707	0.2331394138190498	0.8174260156606187	0.9757728784488703	-5.91738957737576	NA	NA	NA	NA	NA	NA	NA	NA	NA	NA	NA	NA
sn_broad	Vasc	carrier	chr14	21090077	21104722	14646	-	HAVANA	gene	ENSG00000165804	16	ZNF219	protein_coding	0.0651795279879841	3.6373644260241913	0.23229650059946194	0.8180738775701155	0.9758304448183093	-5.218717019323657	NA	NA	NA	NA	NA	NA	NA	NA	NA	NA	NA	NA
sn_broad	Vasc	carrier	chr1	112701127	112707434	6308	-	HAVANA	gene	ENSG00000155366	17	RHOC	protein_coding	-0.057460057140327425	5.116114276255723	-0.2326883423777788	0.8177726921692405	0.9758304448183093	-5.57916087918487	NA	NA	NA	NA	NA	NA	NA	NA	NA	NA	NA	NA
sn_broad	Vasc	carrier	chr17	56978129	57006768	28640	+	HAVANA	gene	ENSG00000121064	13	SCPEP1	protein_coding	0.048485785046270546	5.0719534733320035	0.23252011071143364	0.8179019983359411	0.9758304448183093	-5.581331179000061	NA	NA	NA	NA	NA	NA	NA	NA	NA	NA	NA	NA
sn_broad	Vasc	carrier	chr13	25301524	25365390	63867	+	HAVANA	gene	ENSG00000139496	18	NUP58	protein_coding	-0.037740677786592514	6.6309437763702235	-0.23238345984757847	0.8180070347313049	0.9758304448183093	-5.840107687780053	NA	NA	NA	NA	NA	NA	NA	NA	NA	NA	NA	NA
sn_broad	Vasc	carrier	chr4	168863770	169010275	146506	-	HAVANA	gene	ENSG00000145439	12	CBR4	protein_coding	-0.03480102335223245	6.713032546050531	-0.2329094709674782	0.8176027363582608	0.9758304448183093	-5.846036590219032	NA	NA	NA	NA	NA	NA	NA	NA	NA	NA	NA	NA
sn_broad	Vasc	carrier	chr17	31094927	31382116	287190	+	HAVANA	gene	ENSG00000196712	20	NF1	protein_coding	0.02619199741101852	8.883935866435252	0.2322775808810709	0.8180884207477108	0.9758304448183093	-5.970456165769448	NA	NA	NA	NA	NA	NA	NA	NA	NA	NA	NA	NA
sn_broad	Vasc	carrier	chr3	52524385	52535054	10670	-	HAVANA	gene	ENSG00000168268	11	NT5DC2	protein_coding	0.08242825635774365	3.444532575413051	0.22605691264946473	0.8228736708509266	0.9761091316264964	-5.184483444000131	NA	NA	NA	NA	NA	NA	NA	NA	NA	NA	NA	NA
sn_broad	Vasc	carrier	chr6	114055596	114343023	287428	-	HAVANA	gene	ENSG00000249853	9	HS3ST5	protein_coding	-0.1188311850357262	3.0854424034402412	-0.23131195902579293	0.8188307610977967	0.9761091316264964	-5.216720855297195	NA	NA	NA	NA	NA	NA	NA	NA	NA	NA	NA	NA
sn_broad	Vasc	carrier	chr19	11322068	11346270	24203	-	HAVANA	gene	ENSG00000105514	8	RAB3D	protein_coding	-0.10359613148359692	3.696864080934424	-0.22829220822305524	0.8211533573706156	0.9761091316264964	-5.2220304225290075	NA	NA	NA	NA	NA	NA	NA	NA	NA	NA	NA	NA
sn_broad	Vasc	carrier	chr1	187070700	187687674	616975	+	HAVANA	gene	ENSG00000230426	5	LINC01036	lncRNA	-0.1360675616395568	3.2209330684895745	-0.2267692064755311	0.822325381829926	0.9761091316264964	-5.246427824646269	NA	NA	NA	NA	NA	NA	NA	NA	NA	NA	NA	NA
sn_broad	Vasc	carrier	chr2	113627229	113643396	16168	+	HAVANA	gene	ENSG00000144134	19	RABL2A	protein_coding	0.08276630784930994	3.7561617040235773	0.22832549019687118	0.821127749961284	0.9761091316264964	-5.2900759227100576	NA	NA	NA	NA	NA	NA	NA	NA	NA	NA	NA	NA
sn_broad	Vasc	carrier	chr15	43330672	43354569	23898	+	HAVANA	gene	ENSG00000168803	16	ADAL	protein_coding	-0.0463448115465348	4.018439446417377	-0.22740519881934698	0.8218359034378226	0.9761091316264964	-5.3871376887816105	NA	NA	NA	NA	NA	NA	NA	NA	NA	NA	NA	NA
sn_broad	Vasc	carrier	chr14	74713144	74738620	25477	+	HAVANA	gene	ENSG00000119616	11	FCF1	protein_coding	-0.05760446835290267	4.356404171862884	-0.2272299424052856	0.8219707786157404	0.9761091316264964	-5.407748651977183	NA	NA	NA	NA	NA	NA	NA	NA	NA	NA	NA	NA
sn_broad	Vasc	carrier	chr19	7534004	7561764	27761	+	HAVANA	gene	ENSG00000032444	17	PNPLA6	protein_coding	-0.053535164700275306	4.5504754220967225	-0.22614310018789463	0.82280732302377	0.9761091316264964	-5.459930149337252	NA	NA	NA	NA	NA	NA	NA	NA	NA	NA	NA	NA
sn_broad	Vasc	carrier	chr13	99962964	99971767	8804	-	HAVANA	gene	ENSG00000139800	9	ZIC5	protein_coding	0.0699894595608872	4.659993655110254	0.22735684850081123	0.8218731126918026	0.9761091316264964	-5.4840553495437145	NA	NA	NA	NA	NA	NA	NA	NA	NA	NA	NA	NA
sn_broad	Vasc	carrier	chr10	95605941	95656711	50771	-	HAVANA	gene	ENSG00000059573	9	ALDH18A1	protein_coding	-0.050848245593112296	4.670330140226665	-0.231094213499101	0.8189981808995014	0.9761091316264964	-5.49042533191859	NA	NA	NA	NA	NA	NA	NA	NA	NA	NA	NA	NA
sn_broad	Vasc	carrier	chr8	28494205	28574267	80063	+	HAVANA	gene	ENSG00000104290	11	FZD3	protein_coding	0.0600153083977748	4.804314129924738	0.2275410005612179	0.8217313959164478	0.9761091316264964	-5.502129837305475	NA	NA	NA	NA	NA	NA	NA	NA	NA	NA	NA	NA
sn_broad	Vasc	carrier	chrX	13689128	13710504	21377	+	HAVANA	gene	ENSG00000123595	8	RAB9A	protein_coding	-0.08363372605933694	4.539929962823511	-0.22767363856690467	0.8216293263057892	0.9761091316264964	-5.504641201345436	NA	NA	NA	NA	NA	NA	NA	NA	NA	NA	NA	NA
sn_broad	Vasc	carrier	chr18	70289045	70330199	41155	+	HAVANA	gene	ENSG00000170677	6	SOCS6	protein_coding	-0.05524851258905006	4.664494910878718	-0.23081646484524074	0.8192117484584914	0.9761091316264964	-5.506095734621126	NA	NA	NA	NA	NA	NA	NA	NA	NA	NA	NA	NA
sn_broad	Vasc	carrier	chr19	57848731	57889074	40344	-	HAVANA	gene	ENSG00000204514	11	ZNF814	protein_coding	-0.05563862787529095	4.824606741300606	-0.22987872328483605	0.8199329049173367	0.9761091316264964	-5.529503337656706	NA	NA	NA	NA	NA	NA	NA	NA	NA	NA	NA	NA
sn_broad	Vasc	carrier	chr1	84498323	84506581	8259	-	HAVANA	gene	ENSG00000174021	12	GNG5	protein_coding	-0.05496796622734301	4.936567505230517	-0.22961287640661476	0.8201373798899168	0.9761091316264964	-5.547689636483865	NA	NA	NA	NA	NA	NA	NA	NA	NA	NA	NA	NA
sn_broad	Vasc	carrier	chr17	42124978	42155044	30067	-	HAVANA	gene	ENSG00000108774	15	RAB5C	protein_coding	-0.04914754240113961	5.119448918034264	-0.2274742851153921	0.8217827370042924	0.9761091316264964	-5.5705962797090605	NA	NA	NA	NA	NA	NA	NA	NA	NA	NA	NA	NA
sn_broad	Vasc	carrier	chr2	60940222	61018259	78038	-	HAVANA	gene	ENSG00000162927	14	PUS10	protein_coding	0.04892117652694683	5.05860440648708	0.2260531049366019	0.8228766020883246	0.9761091316264964	-5.571136280602766	NA	NA	NA	NA	NA	NA	NA	NA	NA	NA	NA	NA
sn_broad	Vasc	carrier	chr4	70815783	70839897	24115	-	HAVANA	gene	ENSG00000132463	15	GRSF1	protein_coding	-0.035291057040548246	5.1565845716152126	-0.22674453176769171	0.822344373684188	0.9761091316264964	-5.5961220913307494	NA	NA	NA	NA	NA	NA	NA	NA	NA	NA	NA	NA
sn_broad	Vasc	carrier	chr7	94278680	94395608	116929	-	HAVANA	gene	ENSG00000285090	1	ENSG00000285090	lncRNA	0.0970449429284801	5.174439156657358	0.22597263763229328	0.8229385476987596	0.9761091316264964	-5.614628285186692	NA	NA	NA	NA	NA	NA	NA	NA	NA	NA	NA	NA
sn_broad	Vasc	carrier	chr4	52590960	52659301	68342	-	HAVANA	gene	ENSG00000109189	13	USP46	protein_coding	0.056826617519725175	5.307775711128197	0.22697789004996935	0.8221647647536052	0.9761091316264964	-5.621346421770308	NA	NA	NA	NA	NA	NA	NA	NA	NA	NA	NA	NA
sn_broad	Vasc	carrier	chr1	214281102	214337131	56030	+	HAVANA	gene	ENSG00000143499	14	SMYD2	protein_coding	0.06564382502266408	5.313204500846639	0.22913952193578327	0.8205014904070455	0.9761091316264964	-5.631812920342529	NA	NA	NA	NA	NA	NA	NA	NA	NA	NA	NA	NA
sn_broad	Vasc	carrier	chr11	93741591	93764749	23159	+	HAVANA	gene	ENSG00000182919	15	C11orf54	protein_coding	0.04013136778291848	5.5531305891023575	0.22708315469086401	0.822083748912688	0.9761091316264964	-5.660135036083977	NA	NA	NA	NA	NA	NA	NA	NA	NA	NA	NA	NA
sn_broad	Vasc	carrier	chr13	27545913	27620529	74617	-	HAVANA	gene	ENSG00000139517	9	LNX2	protein_coding	-0.053108234431886725	5.549635949785856	-0.22786394541769323	0.821482884064912	0.9761091316264964	-5.681132325250672	NA	NA	NA	NA	NA	NA	NA	NA	NA	NA	NA	NA
sn_broad	Vasc	carrier	chr19	57769655	57819939	50285	+	HAVANA	gene	ENSG00000083828	16	ZNF586	protein_coding	-0.049051511317271146	5.701302596277607	-0.22827985105373177	0.8211628651240189	0.9761091316264964	-5.716512188522542	NA	NA	NA	NA	NA	NA	NA	NA	NA	NA	NA	NA
sn_broad	Vasc	carrier	chr1	21509397	21578410	69014	+	HAVANA	gene	ENSG00000162551	14	ALPL	protein_coding	-0.08256163576950071	5.981725168710058	-0.22677885363867956	0.8223179565432901	0.9761091316264964	-5.729355414139436	NA	NA	NA	NA	NA	NA	NA	NA	NA	NA	NA	NA
sn_broad	Vasc	carrier	chr10	124748149	124791887	43739	-	HAVANA	gene	ENSG00000203791	15	EEF1AKMT2	protein_coding	0.037555077355067024	5.958054610015284	0.23078898695347003	0.8192328776351095	0.9761091316264964	-5.751789276876957	NA	NA	NA	NA	NA	NA	NA	NA	NA	NA	NA	NA
sn_broad	Vasc	carrier	chr9	37915898	38069227	153330	-	HAVANA	gene	ENSG00000107338	10	SHB	protein_coding	0.0750066028100771	6.138341050573392	0.23148668959642418	0.8186964208735288	0.9761091316264964	-5.753864292375452	NA	NA	NA	NA	NA	NA	NA	NA	NA	NA	NA	NA
sn_broad	Vasc	carrier	chr11	118998138	119015793	17656	+	HAVANA	gene	ENSG00000186166	9	CENATAC	protein_coding	0.03812781909231555	6.274899289080702	0.23108829823253801	0.8190027291410875	0.9761091316264964	-5.784207939421038	NA	NA	NA	NA	NA	NA	NA	NA	NA	NA	NA	NA
sn_broad	Vasc	carrier	chr22	20495913	20587632	91720	+	HAVANA	gene	ENSG00000099917	17	MED15	protein_coding	-0.040666521196719874	6.254569753343914	-0.22982463845113332	0.8199745029846812	0.9761091316264964	-5.789241619622565	NA	NA	NA	NA	NA	NA	NA	NA	NA	NA	NA	NA
sn_broad	Vasc	carrier	chr12	117141991	117190470	48480	-	HAVANA	gene	ENSG00000135108	16	FBXO21	protein_coding	0.037155160323676384	6.3273103431273565	0.22822847711122557	0.8212023931455559	0.9761091316264964	-5.8054714134584815	NA	NA	NA	NA	NA	NA	NA	NA	NA	NA	NA	NA
sn_broad	Vasc	carrier	chr17	37514807	37609472	94666	-	HAVANA	gene	ENSG00000275066	5	SYNRG	protein_coding	0.034740284435099245	6.603945244002895	0.22742581746081342	0.8218200359510813	0.9761091316264964	-5.831879912409584	NA	NA	NA	NA	NA	NA	NA	NA	NA	NA	NA	NA
sn_broad	Vasc	carrier	chr8	129839593	130017504	177912	-	HAVANA	gene	ENSG00000153310	22	CYRIB	protein_coding	-0.044480072185519415	6.738351848466328	-0.2281357737934433	0.8212737219347315	0.9761091316264964	-5.847028988490854	NA	NA	NA	NA	NA	NA	NA	NA	NA	NA	NA	NA
sn_broad	Vasc	carrier	chr4	99896248	99946618	50371	-	HAVANA	gene	ENSG00000164031	17	DNAJB14	protein_coding	0.03535987658742412	6.926249504508469	0.22613538170750425	0.8228132647145114	0.9761091316264964	-5.859195280606867	NA	NA	NA	NA	NA	NA	NA	NA	NA	NA	NA	NA
sn_broad	Vasc	carrier	chr4	24517441	24584554	67114	-	HAVANA	gene	ENSG00000109606	13	DHX15	protein_coding	-0.033748215371125045	6.874518721729247	-0.22585109014387952	0.8230321200056412	0.9761091316264964	-5.868720600201055	NA	NA	NA	NA	NA	NA	NA	NA	NA	NA	NA	NA
sn_broad	Vasc	carrier	chr2	58159243	58241410	82168	-	HAVANA	gene	ENSG00000115392	13	FANCL	protein_coding	-0.036214028968587275	6.781243050009679	-0.22890423230804247	0.8206824935184062	0.9761091316264964	-5.869033639226506	NA	NA	NA	NA	NA	NA	NA	NA	NA	NA	NA	NA
sn_broad	Vasc	carrier	chr4	90127394	91605295	1477902	+	HAVANA	gene	ENSG00000184305	16	CCSER1	protein_coding	-0.08355155219330701	6.985732641363155	-0.22588525941752227	0.8230058148102575	0.9761091316264964	-5.8748505385032255	NA	NA	NA	NA	NA	NA	NA	NA	NA	NA	NA	NA
sn_broad	Vasc	carrier	chr9	112486827	112669397	182571	+	HAVANA	gene	ENSG00000165185	15	KIAA1958	protein_coding	0.07259224418034282	6.980399256048452	0.22860999716533575	0.8209088563135208	0.9761091316264964	-5.8777799823346575	NA	NA	NA	NA	NA	NA	NA	NA	NA	NA	NA	NA
sn_broad	Vasc	carrier	chr19	8444767	8489114	44348	+	HAVANA	gene	ENSG00000099783	13	HNRNPM	protein_coding	0.02833990504319317	7.116201156088274	0.23003481758846628	0.8198128516881973	0.9761091316264964	-5.88850525150939	NA	NA	NA	NA	NA	NA	NA	NA	NA	NA	NA	NA
sn_broad	Vasc	carrier	chr3	183635610	183684519	48910	+	HAVANA	gene	ENSG00000114796	16	KLHL24	protein_coding	0.030693899718785556	7.014140842584932	0.22613855262054244	0.8228108237424913	0.9761091316264964	-5.892560117383299	NA	NA	NA	NA	NA	NA	NA	NA	NA	NA	NA	NA
sn_broad	Vasc	carrier	chr17	78852977	78925387	72411	-	HAVANA	gene	ENSG00000035862	13	TIMP2	protein_coding	0.0383153254962485	7.1512860323973415	0.22707102042011132	0.8220930878263051	0.9761091316264964	-5.893973846911653	NA	NA	NA	NA	NA	NA	NA	NA	NA	NA	NA	NA
sn_broad	Vasc	carrier	chr2	190189735	190344193	154459	-	HAVANA	gene	ENSG00000198130	16	HIBCH	protein_coding	-0.034861972292565824	7.31230778111125	-0.23001110146053177	0.8198310916419038	0.9761091316264964	-5.909513461935351	NA	NA	NA	NA	NA	NA	NA	NA	NA	NA	NA	NA
sn_broad	Vasc	carrier	chr2	196967017	197311173	344157	-	HAVANA	gene	ENSG00000065413	20	ANKRD44	protein_coding	-0.03879500433410854	7.794140039231363	-0.2273784846711133	0.8218564619579127	0.9761091316264964	-5.942248044671853	NA	NA	NA	NA	NA	NA	NA	NA	NA	NA	NA	NA
sn_broad	Vasc	carrier	chr3	11556069	11771350	215282	-	HAVANA	gene	ENSG00000144560	16	VGLL4	protein_coding	-0.0312856946251312	8.050614276843628	-0.22610397928721343	0.8228374384268151	0.9761091316264964	-5.9484518653678915	NA	NA	NA	NA	NA	NA	NA	NA	NA	NA	NA	NA
sn_broad	Vasc	carrier	chr10	21756548	22003769	247222	-	HAVANA	gene	ENSG00000136770	11	DNAJC1	protein_coding	0.03129939795535108	8.449122736006979	0.22693756189075875	0.8221958034348021	0.9761091316264964	-5.96208496026966	NA	NA	NA	NA	NA	NA	NA	NA	NA	NA	NA	NA
sn_broad	Vasc	carrier	chr17	77088749	77217101	128353	+	HAVANA	gene	ENSG00000129657	16	SEC14L1	protein_coding	-0.04505535459404619	8.509544623677666	-0.23144258793750952	0.8187303275563765	0.9761091316264964	-5.963136642122513	NA	NA	NA	NA	NA	NA	NA	NA	NA	NA	NA	NA
sn_broad	Vasc	carrier	chr4	84668765	84966690	297926	-	HAVANA	gene	ENSG00000163625	17	WDFY3	protein_coding	0.028397447217517247	8.94821375734101	0.23109011701977591	0.8190013306770086	0.9761091316264964	-5.971575125878861	NA	NA	NA	NA	NA	NA	NA	NA	NA	NA	NA	NA
sn_broad	Vasc	carrier	chr1	223220819	223364233	143415	-	HAVANA	gene	ENSG00000143502	16	SUSD4	protein_coding	-0.11291455976911902	3.29708890065419	-0.2253905878303659	0.8233866579351885	0.9761827322574165	-5.230106300966091	NA	NA	NA	NA	NA	NA	NA	NA	NA	NA	NA	NA
sn_broad	Vasc	carrier	chr4	137518918	137532494	13577	-	HAVANA	gene	ENSG00000189184	12	PCDH18	protein_coding	-0.05308598784044394	5.27066796706809	-0.22513811364800188	0.8235810524484035	0.9761827322574165	-5.617131607389285	NA	NA	NA	NA	NA	NA	NA	NA	NA	NA	NA	NA
sn_broad	Vasc	carrier	chr11	93144174	93197991	53818	-	HAVANA	gene	ENSG00000180773	15	SLC36A4	protein_coding	0.049683882804619106	5.318232821140401	0.2251360001887377	0.8235826797715481	0.9761827322574165	-5.638277058671471	NA	NA	NA	NA	NA	NA	NA	NA	NA	NA	NA	NA
sn_broad	Vasc	carrier	chr12	12725917	12829975	104059	+	HAVANA	gene	ENSG00000178878	13	APOLD1	protein_coding	-0.05483940137430077	8.077623890257748	-0.2251054795494082	0.8236061801685095	0.9761827322574165	-5.940922417744882	NA	NA	NA	NA	NA	NA	NA	NA	NA	NA	NA	NA
sn_broad	Vasc	carrier	chr15	56918623	57299281	380659	+	HAVANA	gene	ENSG00000140262	18	TCF12	protein_coding	0.023850555487123337	9.729622007342204	0.22537112496006562	0.8234016431203597	0.9761827322574165	-5.9788118354890125	NA	NA	NA	NA	NA	NA	NA	NA	NA	NA	NA	NA
sn_broad	Vasc	carrier	chrX	106813871	107000212	186342	-	HAVANA	gene	ENSG00000133131	15	MORC4	protein_coding	0.048854914394018234	4.775554578152702	0.22464095440809176	0.823963877610529	0.9763639086713701	-5.5459982129376675	NA	NA	NA	NA	NA	NA	NA	NA	NA	NA	NA	NA
sn_broad	Vasc	carrier	chr14	31489956	31861224	371269	+	HAVANA	gene	ENSG00000151413	17	NUBPL	protein_coding	-0.041371183718457605	6.826652189234424	-0.2247180124952395	0.8239045380371718	0.9763639086713701	-5.865554998034272	NA	NA	NA	NA	NA	NA	NA	NA	NA	NA	NA	NA
sn_broad	Vasc	carrier	chr11	110429948	110464884	34937	+	HAVANA	gene	ENSG00000137714	3	FDX1	protein_coding	-0.0602516579420338	4.654838933135142	-0.22439085678200543	0.8241564758372373	0.9764451757389707	-5.47808046700809	NA	NA	NA	NA	NA	NA	NA	NA	NA	NA	NA	NA
sn_broad	Vasc	carrier	chr4	105369077	105474067	104991	-	HAVANA	gene	ENSG00000138777	20	PPA2	protein_coding	0.034920294531358476	7.231676521767265	0.22428588703543967	0.824237315553498	0.9764451757389707	-5.899689928516592	NA	NA	NA	NA	NA	NA	NA	NA	NA	NA	NA	NA
sn_broad	Vasc	carrier	chr12	31280584	31327058	46475	-	HAVANA	gene	ENSG00000139146	14	SINHCAF	protein_coding	0.04686893695907335	4.573892469758043	0.22398481695388628	0.8244691877636194	0.9764657149029798	-5.446180012621073	NA	NA	NA	NA	NA	NA	NA	NA	NA	NA	NA	NA
sn_broad	Vasc	carrier	chr5	140107777	140125619	17843	+	HAVANA	gene	ENSG00000185129	8	PURA	protein_coding	0.03321769486710524	6.31406573223791	0.22386438624100152	0.8245619432465108	0.9764657149029798	-5.79489568158776	NA	NA	NA	NA	NA	NA	NA	NA	NA	NA	NA	NA
sn_broad	Vasc	carrier	chr5	53560633	53683338	122706	+	HAVANA	gene	ENSG00000164258	12	NDUFS4	protein_coding	0.030130040724298368	6.755854058071132	0.22397871957334278	0.8244738838910975	0.9764657149029798	-5.855741357737372	NA	NA	NA	NA	NA	NA	NA	NA	NA	NA	NA	NA
sn_broad	Vasc	carrier	chr2	197453493	197475310	21818	+	HAVANA	gene	ENSG00000115520	9	COQ10B	protein_coding	0.05666108915684376	4.508993965835738	0.22353833196064396	0.8248130825615727	0.9765528900412418	-5.436870451250764	NA	NA	NA	NA	NA	NA	NA	NA	NA	NA	NA	NA
sn_broad	Vasc	carrier	chr7	135926760	135977359	50600	-	HAVANA	gene	ENSG00000105887	11	MTPN	protein_coding	-0.04030320004951449	6.123326339503703	-0.22350282125296836	0.8248404353941129	0.9765528900412418	-5.767182464608975	NA	NA	NA	NA	NA	NA	NA	NA	NA	NA	NA	NA
sn_broad	Vasc	carrier	chr5	140638740	140647771	9032	-	HAVANA	gene	ENSG00000131495	9	NDUFA2	protein_coding	-0.07677534713113343	3.7232899479723676	-0.22305327247905607	0.8251867287484527	0.9767384929418186	-5.229374286797547	NA	NA	NA	NA	NA	NA	NA	NA	NA	NA	NA	NA
sn_broad	Vasc	carrier	chr6	87513459	87590028	76570	-	HAVANA	gene	ENSG00000146282	19	RARS2	protein_coding	-0.030769022082458353	6.9121050250961495	-0.223033291391431	0.8252021212790734	0.9767384929418186	-5.873848004359319	NA	NA	NA	NA	NA	NA	NA	NA	NA	NA	NA	NA
sn_broad	Vasc	carrier	chr13	113584721	113641473	56753	+	HAVANA	gene	ENSG00000198176	13	TFDP1	protein_coding	-0.05421476342635989	4.270734304994526	-0.22272036906083656	0.8254431918213045	0.97686389391125406	-5.402851386936315	NA	NA	NA	NA	NA	NA	NA	NA	NA	NA	NA	NA
sn_broad	Vasc	carrier	chr3	15070073	15099163	29091	-	HAVANA	gene	ENSG00000131381	12	RBSN	protein_coding	0.0333809279563968	5.176132092848364	0.22262974490230045	0.8255130105264935	0.97686389391125406	-5.602944097545846	NA	NA	NA	NA	NA	NA	NA	NA	NA	NA	NA	NA
sn_broad	Vasc	carrier	chr11	129863636	129895590	31955	-	HAVANA	gene	ENSG00000170322	15	NFRKB	protein_coding	0.046278721181383986	4.6577282989118265	0.222249823236556	0.8258057258159919	0.977088988979006	-5.496941719275435	NA	NA	NA	NA	NA	NA	NA	NA	NA	NA	NA	NA
sn_broad	Vasc	carrier	chr8	95204456	95811254	606799	+	HAVANA	gene	ENSG00000253773	5	CFAP418-AS1	lncRNA	-0.0989712459241665	3.6393668399745773	-0.22168773853936277	0.8262388377684641	0.9773498707839665	-5.278560624487913	NA	NA	NA	NA	NA	NA	NA	NA	NA	NA	NA	NA
sn_broad	Vasc	carrier	chr8	91059318	91070583	11266	-	HAVANA	gene	ENSG00000253738	3	OTUD6B-AS1	lncRNA	0.056383597799799734	4.210296135208582	0.22154909678093196	0.8263456761781605	0.9773498707839665	-5.337518441910035	NA	NA	NA	NA	NA	NA	NA	NA	NA	NA	NA	NA
sn_broad	Vasc	carrier	chr9	93431441	93453581	22141	-	HAVANA	gene	ENSG00000188938	17	FAM120AOS	protein_coding	-0.04873838325105817	4.84735616072153	-0.2211654280795306	0.8266413519491369	0.9773498707839665	-5.515862471192477	NA	NA	NA	NA	NA	NA	NA	NA	NA	NA	NA	NA
sn_broad	Vasc	carrier	chr11	69641156	69654474	13319	+	HAVANA	gene	ENSG00000110092	4	CCND1	protein_coding	-0.06004955189328376	5.609070859222725	-0.2211891348473478	0.8266230814831963	0.9773498707839665	-5.680545409712976	NA	NA	NA	NA	NA	NA	NA	NA	NA	NA	NA	NA
sn_broad	Vasc	carrier	chr3	177019340	177228000	208661	-	HAVANA	gene	ENSG00000177565	19	TBL1XR1	protein_coding	0.034563312413627756	9.024824866797049	0.22127709101434104	0.8265552957936836	0.9773498707839665	-5.973783331697408	NA	NA	NA	NA	NA	NA	NA	NA	NA	NA	NA	NA
sn_broad	Vasc	carrier	chr3	10992186	11039247	47062	+	HAVANA	gene	ENSG00000157103	13	SLC6A1	protein_coding	0.06056166513872707	9.478184306650588	0.2215762276478424	0.826324768655124	0.9773498707839665	-5.979413457305902	NA	NA	NA	NA	NA	NA	NA	NA	NA	NA	NA	NA
sn_broad	Vasc	carrier	chr6	97283303	98400869	1117567	+	HAVANA	gene	ENSG00000271860	9	ENSG00000271860	lncRNA	-0.11682055253517976	3.515809999721976	-0.22050662896415804	0.8271491186210014	0.977352620554134	-5.227094633238659	NA	NA	NA	NA	NA	NA	NA	NA	NA	NA	NA	NA
sn_broad	Vasc	carrier	chr1	247332054	247393839	61786	+	HAVANA	gene	ENSG00000289234	2	ZNF496-DT	lncRNA	0.07532470796708024	3.861580093228805	0.22036431540457785	0.827258816243712	0.977352620554134	-5.286624583947072	NA	NA	NA	NA	NA	NA	NA	NA	NA	NA	NA	NA
sn_broad	Vasc	carrier	chr1	2555639	2565382	9744	+	HAVANA	gene	ENSG00000157873	18	TNFRSF14	protein_coding	-0.06594560272077832	4.550865538207634	-0.22099836363644132	0.8267701089312137	0.977352620554134	-5.473924800854588	NA	NA	NA	NA	NA	NA	NA	NA	NA	NA	NA	NA
sn_broad	Vasc	carrier	chr8	42338454	42371808	33355	+	HAVANA	gene	ENSG00000070501	12	POLB	protein_coding	-0.05410664488727224	4.9891615006249985	-0.220379987977479	0.827246735393226	0.977352620554134	-5.539350661427239	NA	NA	NA	NA	NA	NA	NA	NA	NA	NA	NA	NA
sn_broad	Vasc	carrier	chr17	32444379	32483319	38941	+	HAVANA	gene	ENSG00000108671	11	PSMD11	protein_coding	0.03178072582314817	5.859430119096265	0.22075359504276035	0.8269587615837362	0.977352620554134	-5.7219427255597575	NA	NA	NA	NA	NA	NA	NA	NA	NA	NA	NA	NA
sn_broad	Vasc	carrier	chr8	116642130	116766925	124796	-	HAVANA	gene	ENSG00000147677	12	EIF3H	protein_coding	-0.03275717529652633	6.933858285556698	-0.2205601421026118	0.8271078707394114	0.977352620554134	-5.877383719996374	NA	NA	NA	NA	NA	NA	NA	NA	NA	NA	NA	NA
sn_broad	Vasc	carrier	chr16	75536741	75556289	19549	-	HAVANA	gene	ENSG00000205084	12	TMEM231	protein_coding	-0.09154319081119078	3.3468412129076976	-0.21916464067200114	0.8281836865478802	0.9776006490688958	-5.179754941771086	NA	NA	NA	NA	NA	NA	NA	NA	NA	NA	NA	NA
sn_broad	Vasc	carrier	chr15	72751294	72785846	34553	-	HAVANA	gene	ENSG00000159322	18	ADPGK	protein_coding	-0.045215088770333534	4.9617072037082925	-0.2193727143151895	0.8280232573679257	0.9776006490688958	-5.555125098565818	NA	NA	NA	NA	NA	NA	NA	NA	NA	NA	NA	NA
sn_broad	Vasc	carrier	chr17	67337916	67366605	28690	-	HAVANA	gene	ENSG00000197170	10	PSMD12	protein_coding	-0.043451287994015875	5.697311795908695	-0.219624750296356	0.8278289424510468	0.9776006490688958	-5.705192352167084	NA	NA	NA	NA	NA	NA	NA	NA	NA	NA	NA	NA
sn_broad	Vasc	carrier	chr11	31432401	31509645	77245	-	HAVANA	gene	ENSG00000148950	11	IMMP1L	protein_coding	-0.04489746371249792	6.207275358538068	-0.2197692072287072	0.8277175739417718	0.9776006490688958	-5.762836917782874	NA	NA	NA	NA	NA	NA	NA	NA	NA	NA	NA	NA
sn_broad	Vasc	carrier	chr17	30477362	30527592	50231	+	HAVANA	gene	ENSG00000108587	16	GOSR1	protein_coding	-0.03521471294331091	6.478052326594307	-0.2193185360785629	0.8280650292044556	0.9776006490688958	-5.820700243191856	NA	NA	NA	NA	NA	NA	NA	NA	NA	NA	NA	NA
sn_broad	Vasc	carrier	chr15	34851782	34969742	117961	-	HAVANA	gene	ENSG00000021776	11	AQR	protein_coding	-0.03294818327026494	6.603477285286484	-0.21916086423584	0.8281865983300537	0.9776006490688958	-5.832451974805384	NA	NA	NA	NA	NA	NA	NA	NA	NA	NA	NA	NA
sn_broad	Vasc	carrier	chr6	130839347	131063322	223976	-	HAVANA	gene	ENSG00000079819	20	EPB41L2	protein_coding	0.03632866072149188	8.16747163524521	0.21941660610692074	0.8279894168363435	0.9776006490688958	-5.9535470935176775	NA	NA	NA	NA	NA	NA	NA	NA	NA	NA	NA	NA
sn_broad	Vasc	carrier	chr14	100333790	100354061	20272	+	HAVANA	gene	ENSG00000258666	1	ENSG00000258666	lncRNA	0.12876262455361642	2.37365250074176	0.21869145532783696	0.8285485506496022	0.9778184582149922	-5.021984453705148	NA	NA	NA	NA	NA	NA	NA	NA	NA	NA	NA	NA
sn_broad	Vasc	carrier	chr17	7012417	7014532	2116	+	HAVANA	gene	ENSG00000219200	12	RNASEK	protein_coding	-0.06312717683194591	5.149088245529532	-0.2186555191004822	0.828576261980563	0.9778184582149922	-5.57989096813294	NA	NA	NA	NA	NA	NA	NA	NA	NA	NA	NA	NA
sn_broad	Vasc	carrier	chr12	93316722	93377753	61032	-	HAVANA	gene	ENSG00000257252	7	ENSG00000257252	lncRNA	0.0912484498834294	4.010728806524705	0.21638435237894543	0.8303280718507384	0.9785145374217173	-5.318515167003491	NA	NA	NA	NA	NA	NA	NA	NA	NA	NA	NA	NA
sn_broad	Vasc	carrier	chr19	52860851	52897693	36843	-	HAVANA	gene	ENSG00000182986	15	ZNF320	protein_coding	-0.05549035489793486	4.484783436061491	-0.2164020729381331	0.8303144000600375	0.9785145374217173	-5.490873389873313	NA	NA	NA	NA	NA	NA	NA	NA	NA	NA	NA	NA
sn_broad	Vasc	carrier	chr15	64687573	64703281	15709	-	HAVANA	gene	ENSG00000180304	14	OAZ2	protein_coding	0.045941693624654834	4.968227946305895	0.21660311992531409	0.8301592918093602	0.9785145374217173	-5.532607064036611	NA	NA	NA	NA	NA	NA	NA	NA	NA	NA	NA	NA
sn_broad	Vasc	carrier	chr6	106629578	106668417	38840	+	HAVANA	gene	ENSG00000130348	11	QRSL1	protein_coding	-0.05166094866352111	4.892605274431884	-0.21766712771752644	0.8293385237581226	0.9785145374217173	-5.555780730953647	NA	NA	NA	NA	NA	NA	NA	NA	NA	NA	NA	NA
sn_broad	Vasc	carrier	chr1	46557407	46616843	59437	-	HAVANA	gene	ENSG00000079277	22	MKNK1	protein_coding	0.03475687162208496	5.525702645342171	0.21612377626528131	0.8305291181658458	0.9785145374217173	-5.658512351523347	NA	NA	NA	NA	NA	NA	NA	NA	NA	NA	NA	NA
sn_broad	Vasc	carrier	chr4	183659267	183713594	54328	+	HAVANA	gene	ENSG00000168538	16	TRAPPC11	protein_coding	-0.03697322024980165	5.892958078364992	-0.21684697152500784	0.8299711690809	0.9785145374217173	-5.739662671225671	NA	NA	NA	NA	NA	NA	NA	NA	NA	NA	NA	NA
sn_broad	Vasc	carrier	chr7	74027789	74069907	42119	+	HAVANA	gene	ENSG00000049540	19	ELN	protein_coding	-0.06733003837881935	6.346687322831991	-0.2169424213218373	0.8298975358041306	0.9785145374217173	-5.7925535748681405	NA	NA	NA	NA	NA	NA	NA	NA	NA	NA	NA	NA
sn_broad	Vasc	carrier	chr4	158769026	158908050	139025	+	HAVANA	gene	ENSG00000052795	13	FNIP2	protein_coding	-0.04198650734818843	7.079296744140665	-0.21727949278341682	0.8296375198498982	0.9785145374217173	-5.893313103456842	NA	NA	NA	NA	NA	NA	NA	NA	NA	NA	NA	NA
sn_broad	Vasc	carrier	chr10	79068966	79316519	247554	+	HAVANA	gene	ENSG00000108175	19	ZMIZ1	protein_coding	-0.03500414993087597	7.044918593090856	-0.2174598672616816	0.8294983875945466	0.9785145374217173	-5.89486679209858	NA	NA	NA	NA	NA	NA	NA	NA	NA	NA	NA	NA
sn_broad	Vasc	carrier	chr6	4706159	4955551	249393	+	HAVANA	gene	ENSG00000153046	18	CDYL	protein_coding	-0.03775345036931688	7.184291603016209	-0.2160278535606849	0.8306031298454356	0.9785145374217173	-5.903609029821462	NA	NA	NA	NA	NA	NA	NA	NA	NA	NA	NA	NA
sn_broad	Vasc	carrier	chr6	154832697	155257723	425027	+	HAVANA	gene	ENSG00000146426	19	TIAM2	protein_coding	-0.030682753083517422	7.271555053582027	-0.2167355925079003	0.8300570927047225	0.9785145374217173	-5.9057214451969	NA	NA	NA	NA	NA	NA	NA	NA	NA	NA	NA	NA
sn_broad	Vasc	carrier	chr3	99817837	100181732	363896	+	HAVANA	gene	ENSG00000184220	12	CMSS1	protein_coding	0.04586113149952187	7.650320105313248	0.2165318861385267	0.8302142480532935	0.9785145374217173	-5.9227399837045045	NA	NA	NA	NA	NA	NA	NA	NA	NA	NA	NA	NA
sn_broad	Vasc	carrier	chr13	79311824	79406477	94654	-	HAVANA	gene	ENSG00000139746	16	RBM26	protein_coding	0.026767918148541625	8.084374420672201	0.21639699249679303	0.8303183197237212	0.9785145374217173	-5.954827921569301	NA	NA	NA	NA	NA	NA	NA	NA	NA	NA	NA	NA
sn_broad	Vasc	carrier	chr10	19816239	20289856	473618	+	HAVANA	gene	ENSG00000120594	17	PLXDC2	protein_coding	0.060382627828932556	8.763621611270025	0.21619448429213572	0.8304745625496923	0.9785145374217173	-5.970356516547527	NA	NA	NA	NA	NA	NA	NA	NA	NA	NA	NA	NA
sn_broad	Vasc	carrier	chr17	82519713	82644662	124950	+	HAVANA	gene	ENSG00000141568	21	FOXK2	protein_coding	0.03334089650160044	6.542128314555938	0.21587454490414623	0.8307214224592895	0.9785329692702838	-5.829593082157805	NA	NA	NA	NA	NA	NA	NA	NA	NA	NA	NA	NA
sn_broad	Vasc	carrier	chr14	59969116	60091783	122668	-	HAVANA	gene	ENSG00000258553	5	PCNX4-DT	lncRNA	-0.07216092683080477	3.664359340292629	-0.21525495144556395	0.8311995406489922	0.9787545671443828	-5.236257702992036	NA	NA	NA	NA	NA	NA	NA	NA	NA	NA	NA	NA
sn_broad	Vasc	carrier	chr15	60479152	60630637	151486	+	HAVANA	gene	ENSG00000245534	7	RORA-AS1	lncRNA	-0.06633602765779756	5.315633412081207	-0.21519828719637826	0.8312432697292043	0.9787545671443828	-5.638947040008288	NA	NA	NA	NA	NA	NA	NA	NA	NA	NA	NA	NA
sn_broad	Vasc	carrier	chr12	6570082	6614524	44443	-	HAVANA	gene	ENSG00000111642	16	CHD4	protein_coding	0.04437375865144233	5.745662264350563	0.21540890373231572	0.8310807349833396	0.9787545671443828	-5.7105202182221415	NA	NA	NA	NA	NA	NA	NA	NA	NA	NA	NA	NA
sn_broad	Vasc	carrier	chr4	88007635	88077777	70143	+	HAVANA	gene	ENSG00000118762	8	PKD2	protein_coding	-0.033219532167040544	6.992936711546795	-0.21509856667439628	0.8313202276479668	0.9787545671443828	-5.88319727482384	NA	NA	NA	NA	NA	NA	NA	NA	NA	NA	NA	NA
sn_broad	Vasc	carrier	chr6	88609897	88963618	353722	-	HAVANA	gene	ENSG00000111880	16	RNGTT	protein_coding	-0.03021335553782034	7.580804493604505	-0.21496499961040627	0.8314233088404307	0.9787550510219591	-5.929884407397746	NA	NA	NA	NA	NA	NA	NA	NA	NA	NA	NA	NA
sn_broad	Vasc	carrier	chr6	146598967	146815462	216496	+	HAVANA	gene	ENSG00000118492	19	ADGB	protein_coding	0.16906725563522385	1.373945303274084	0.21354575412227622	0.8328877249009399	0.9788348403312385	-4.887615497981161	NA	NA	NA	NA	NA	NA	NA	NA	NA	NA	NA	NA
sn_broad	Vasc	carrier	chr17	16689537	16777881	88345	+	HAVANA	gene	ENSG00000170160	19	CCDC144A	protein_coding	0.10560541336422591	3.9108994332616094	0.21292358868221037	0.8329991604479031	0.9788348403312385	-5.270749845767332	NA	NA	NA	NA	NA	NA	NA	NA	NA	NA	NA	NA
sn_broad	Vasc	carrier	chr17	19334308	19378193	43886	-	HAVANA	gene	ENSG00000108641	20	B9D1	protein_coding	-0.07720562470504255	4.027450984663093	-0.21376602072550824	0.8323487651015513	0.9788348403312385	-5.3133770668443585	NA	NA	NA	NA	NA	NA	NA	NA	NA	NA	NA	NA
sn_broad	Vasc	carrier	chr1	101025844	101090513	64670	+	HAVANA	gene	ENSG00000233184	9	DPH5-DT	lncRNA	0.06357903844818669	4.295026031242365	0.21174139748561988	0.8339120687555404	0.9788348403312385	-5.394695384771327	NA	NA	NA	NA	NA	NA	NA	NA	NA	NA	NA	NA
sn_broad	Vasc	carrier	chr15	89895006	89912952	17947	-	HAVANA	gene	ENSG00000242498	8	ARPIN	protein_coding	0.047548361468007005	4.326660106179601	0.21022314344009047	0.8350848375552252	0.9788348403312385	-5.400043786325723	NA	NA	NA	NA	NA	NA	NA	NA	NA	NA	NA	NA
sn_broad	Vasc	carrier	chr13	78614289	78659155	44867	-	HAVANA	gene	ENSG00000152193	8	OBI1	protein_coding	-0.05510456483343451	4.33206675326163	-0.21194133060466896	0.8337576603098596	0.9788348403312385	-5.401844860877972	NA	NA	NA	NA	NA	NA	NA	NA	NA	NA	NA	NA
sn_broad	Vasc	carrier	chr20	36573488	36593950	20463	+	HAVANA	gene	ENSG00000118707	11	TGIF2	protein_coding	-0.05155858158594118	4.486903918501297	-0.21178610348352903	0.8338775417036373	0.9788348403312385	-5.440788502796586	NA	NA	NA	NA	NA	NA	NA	NA	NA	NA	NA	NA
sn_broad	Vasc	carrier	chr4	174236658	174283667	47010	-	HAVANA	gene	ENSG00000164117	14	FBXO8	protein_coding	-0.04890898912094266	4.607226581725592	-0.2137987816171869	0.8323234746698278	0.9788348403312385	-5.4470916704901375	NA	NA	NA	NA	NA	NA	NA	NA	NA	NA	NA	NA
sn_broad	Vasc	carrier	chr17	78378649	78425114	46466	+	HAVANA	gene	ENSG00000087157	19	PGS1	protein_coding	-0.0698469878777912	4.7907055868143535	-0.21205517935887544	0.8336697378885832	0.9788348403312385	-5.488963846882993	NA	NA	NA	NA	NA	NA	NA	NA	NA	NA	NA	NA
sn_broad	Vasc	carrier	chrX	72181353	72302926	121574	+	HAVANA	gene	ENSG00000102309	15	PIN4	protein_coding	-0.05394432035227448	4.7781938901490495	-0.21060736169911404	0.834788013066591	0.9788348403312385	-5.508496180051982	NA	NA	NA	NA	NA	NA	NA	NA	NA	NA	NA	NA
sn_broad	Vasc	carrier	chr3	172630249	172711218	80970	-	HAVANA	gene	ENSG00000144959	11	NCEH1	protein_coding	0.05988263799660043	4.8238596618471306	0.21272126756953927	0.8331553794379585	0.9788348403312385	-5.510319677854381	NA	NA	NA	NA	NA	NA	NA	NA	NA	NA	NA	NA
sn_broad	Vasc	carrier	chr1	33007986	33080996	73011	-	HAVANA	gene	ENSG00000004455	18	AK2	protein_coding	-0.037131351892525366	4.779994695280322	-0.21139503210014096	0.8341795829312854	0.9788348403312385	-5.522444240404741	NA	NA	NA	NA	NA	NA	NA	NA	NA	NA	NA	NA
sn_broad	Vasc	carrier	chr7	64971772	65006684	34913	-	HAVANA	gene	ENSG00000152926	16	ZNF117	protein_coding	-0.04258615369895047	4.765917182632158	-0.21061972671114487	0.8347784609965209	0.9788348403312385	-5.524107756855631	NA	NA	NA	NA	NA	NA	NA	NA	NA	NA	NA	NA
sn_broad	Vasc	carrier	chr7	135148072	135166215	18144	+	HAVANA	gene	ENSG00000146859	6	TMEM140	protein_coding	0.07120316210934519	4.834963764473701	0.21023639807656871	0.8350745973868337	0.9788348403312385	-5.5248189808767085	NA	NA	NA	NA	NA	NA	NA	NA	NA	NA	NA	NA
sn_broad	Vasc	carrier	chr4	185159665	185209504	49840	-	HAVANA	gene	ENSG00000164323	15	CFAP97	protein_coding	-0.053144554819570367	5.287859034566064	-0.21085581644078594	0.8345960847475684	0.9788348403312385	-5.585259833039334	NA	NA	NA	NA	NA	NA	NA	NA	NA	NA	NA	NA
sn_broad	Vasc	carrier	chr4	67417305	67468251	50947	-	HAVANA	gene	ENSG00000250075	7	ENSG00000250075	lncRNA	-0.0641933900353222	5.127564412490076	-0.21143554230763284	0.8341482939565097	0.9788348403312385	-5.604451639700222	NA	NA	NA	NA	NA	NA	NA	NA	NA	NA	NA	NA
sn_broad	Vasc	carrier	chr8	119557086	119673453	116368	-	HAVANA	gene	ENSG00000136960	13	ENPP2	protein_coding	0.0642646563717375	5.0680244473437455	0.2103624995621736	0.8349771763179344	0.9788348403312385	-5.605670094980589	NA	NA	NA	NA	NA	NA	NA	NA	NA	NA	NA	NA
sn_broad	Vasc	carrier	chr8	22987417	23020509	33093	+	HAVANA	gene	ENSG00000008853	18	RHOBTB2	protein_coding	0.052945237719117966	5.094391338148618	0.21287020662945988	0.8330403778640015	0.9788348403312385	-5.610601112572307	NA	NA	NA	NA	NA	NA	NA	NA	NA	NA	NA	NA
sn_broad	Vasc	carrier	chr8	22481588	22553444	71857	-	HAVANA	gene	ENSG00000251034	2	ENSG00000251034	lncRNA	0.060986338524202655	5.1880379370049665	0.21272733180089753	0.8331506969380881	0.9788348403312385	-5.611545187306603	NA	NA	NA	NA	NA	NA	NA	NA	NA	NA	NA	NA
sn_broad	Vasc	carrier	chr2	14632700	14650814	18115	+	HAVANA	gene	ENSG00000162981	14	LRATD1	protein_coding	0.05513884298356819	5.1571185136261954	0.21105127900078835	0.8344450995732474	0.9788348403312385	-5.617192818223618	NA	NA	NA	NA	NA	NA	NA	NA	NA	NA	NA	NA
sn_broad	Vasc	carrier	chr19	19515736	19529054	13319	+	HAVANA	gene	ENSG00000186010	19	NDUFA13	protein_coding	0.05010938967867684	5.3186845305995725	0.21159025026876943	0.8340288043187946	0.9788348403312385	-5.624482074604152	NA	NA	NA	NA	NA	NA	NA	NA	NA	NA	NA	NA
sn_broad	Vasc	carrier	chr20	10172395	10308258	135864	+	HAVANA	gene	ENSG00000132639	15	SNAP25	protein_coding	0.053759463332232915	5.301854282590448	0.21033687204876717	0.8349969749144314	0.9788348403312385	-5.631400543981738	NA	NA	NA	NA	NA	NA	NA	NA	NA	NA	NA	NA
sn_broad	Vasc	carrier	chrX	30827442	30975084	147643	-	HAVANA	gene	ENSG00000157625	16	TAB3	protein_coding	-0.035892228082544886	5.368874063365807	-0.21251228351664814	0.8333167504205068	0.9788348403312385	-5.644425123563604	NA	NA	NA	NA	NA	NA	NA	NA	NA	NA	NA	NA
sn_broad	Vasc	carrier	chr3	123610049	123884332	274284	-	HAVANA	gene	ENSG00000065534	20	MYLK	protein_coding	-0.07454654496736923	5.41474185409116	-0.21096485895767325	0.8345118539933949	0.9788348403312385	-5.644810360681623	NA	NA	NA	NA	NA	NA	NA	NA	NA	NA	NA	NA
sn_broad	Vasc	carrier	chr7	38977909	39493095	515187	+	HAVANA	gene	ENSG00000106536	21	POU6F2	protein_coding	0.05677280447985522	5.76905302772304	0.21156569335507844	0.8340477707305329	0.9788348403312385	-5.691175227064209	NA	NA	NA	NA	NA	NA	NA	NA	NA	NA	NA	NA
sn_broad	Vasc	carrier	chr20	34560542	34698790	138249	-	HAVANA	gene	ENSG00000101464	11	PIGU	protein_coding	-0.034502462541204704	5.72259671049756	-0.2107516853252763	0.8346765235231317	0.9788348403312385	-5.695654444513377	NA	NA	NA	NA	NA	NA	NA	NA	NA	NA	NA	NA
sn_broad	Vasc	carrier	chr14	39397684	39432466	34783	-	HAVANA	gene	ENSG00000165355	8	FBXO33	protein_coding	0.040066395505729435	6.167669245706999	0.21087642981664487	0.834580161628665	0.9788348403312385	-5.773772283967393	NA	NA	NA	NA	NA	NA	NA	NA	NA	NA	NA	NA
sn_broad	Vasc	carrier	chr5	122311354	122464219	152866	+	HAVANA	gene	ENSG00000064692	20	SNCAIP	protein_coding	0.17305851574260744	6.2300371559456895	0.21104949212582402	0.834446479816704	0.9788348403312385	-5.80635257474118	NA	NA	NA	NA	NA	NA	NA	NA	NA	NA	NA	NA
sn_broad	Vasc	carrier	chr8	21919662	22006585	86924	+	HAVANA	gene	ENSG00000130227	17	XPO7	protein_coding	0.04005762272583224	6.441961194768133	0.21310720490364182	0.8328573901707539	0.9788348403312385	-5.814991894676317	NA	NA	NA	NA	NA	NA	NA	NA	NA	NA	NA	NA
sn_broad	Vasc	carrier	chr7	79452877	79471208	18332	+	HAVANA	gene	ENSG00000234456	10	MAGI2-AS3	lncRNA	-0.03468805258784258	6.452016278796735	-0.21338806317459166	0.8326405503207446	0.9788348403312385	-5.827826009056591	NA	NA	NA	NA	NA	NA	NA	NA	NA	NA	NA	NA
sn_broad	Vasc	carrier	chr5	33523535	33892019	368485	-	HAVANA	gene	ENSG00000151388	11	ADAMTS12	protein_coding	-0.09298705501070037	6.869071676468601	-0.21130396344604155	0.8342499228785389	0.9788348403312385	-5.881863869328027	NA	NA	NA	NA	NA	NA	NA	NA	NA	NA	NA	NA
sn_broad	Vasc	carrier	chr14	101761709	101927989	166281	+	HAVANA	gene	ENSG00000078304	20	PPP2R5C	protein_coding	-0.02684452234563528	7.345032183011439	-0.21109014383311556	0.8344150791782814	0.9788348403312385	-5.906629041183921	NA	NA	NA	NA	NA	NA	NA	NA	NA	NA	NA	NA
sn_broad	Vasc	carrier	chr1	35930718	36072500	141783	+	HAVANA	gene	ENSG00000126070	20	AGO3	protein_coding	-0.021911790154507838	7.771989403256324	-0.21123885676399007	0.8343002110801845	0.9788348403312385	-5.9436502911305915	NA	NA	NA	NA	NA	NA	NA	NA	NA	NA	NA	NA
sn_broad	Vasc	carrier	chr21	33543038	33577481	34444	+	HAVANA	gene	ENSG00000159140	23	SON	protein_coding	-0.027274708243397505	8.1080864831951	-0.21311763696834732	0.8328493357350734	0.9788348403312385	-5.955512146224472	NA	NA	NA	NA	NA	NA	NA	NA	NA	NA	NA	NA
sn_broad	Vasc	carrier	chr12	111443485	111599676	156192	-	HAVANA	gene	ENSG00000204842	18	ATXN2	protein_coding	0.024907546642616296	8.313771999050982	0.2110765690603856	0.8344255647223608	0.9788348403312385	-5.96251404685305	NA	NA	NA	NA	NA	NA	NA	NA	NA	NA	NA	NA
sn_broad	Vasc	carrier	chr15	52547045	52569883	22839	-	HAVANA	gene	ENSG00000128989	11	ARPP19	protein_coding	0.037059797740578215	5.942779717507593	0.20990810805360893	0.8353282339431171	0.9789997607794118	-5.737906239818352	NA	NA	NA	NA	NA	NA	NA	NA	NA	NA	NA	NA
sn_broad	Vasc	carrier	chr8	23841929	23854806	12878	-	HAVANA	gene	ENSG00000159167	12	STC1	protein_coding	0.15375760309697162	2.120103559067783	0.2083292625525356	0.8365483008528919	0.9790310412599751	-4.993462007601246	NA	NA	NA	NA	NA	NA	NA	NA	NA	NA	NA	NA
sn_broad	Vasc	carrier	chr2	74526645	74529760	3116	-	HAVANA	gene	ENSG00000115307	17	AUP1	protein_coding	-0.05936140736813744	4.319751092776005	-0.207348752892373	0.8373062078456495	0.9790310412599751	-5.395157966228071	NA	NA	NA	NA	NA	NA	NA	NA	NA	NA	NA	NA
sn_broad	Vasc	carrier	chr7	43582758	43650713	67956	+	HAVANA	gene	ENSG00000164543	7	STK17A	protein_coding	0.05703800777819534	4.265570633254832	0.20736702834949702	0.8372920799581591	0.9790310412599751	-5.417224575713124	NA	NA	NA	NA	NA	NA	NA	NA	NA	NA	NA	NA
sn_broad	Vasc	carrier	chr13	94601857	94634661	32805	+	HAVANA	gene	ENSG00000152749	8	GPR180	protein_coding	-0.061803183136571516	4.3658931058445125	-0.20804688395619647	0.8367665553339065	0.9790310412599751	-5.432089295730961	NA	NA	NA	NA	NA	NA	NA	NA	NA	NA	NA	NA
sn_broad	Vasc	carrier	chr10	12129637	12169961	40325	+	HAVANA	gene	ENSG00000065665	21	SEC61A2	protein_coding	0.05215021504457207	4.601198774789347	0.20823312733538785	0.8366226036537686	0.9790310412599751	-5.502632378387722	NA	NA	NA	NA	NA	NA	NA	NA	NA	NA	NA	NA
sn_broad	Vasc	carrier	chr9	100302077	100352942	50866	-	HAVANA	gene	ENSG00000136891	14	TEX10	protein_coding	0.05251360066964006	4.891257261843698	0.20755066785920856	0.8371501200582174	0.9790310412599751	-5.541509722763977	NA	NA	NA	NA	NA	NA	NA	NA	NA	NA	NA	NA
sn_broad	Vasc	carrier	chr12	96907224	96953780	46557	+	HAVANA	gene	ENSG00000139350	12	NEDD1	protein_coding	-0.04822718580532648	5.168412445531716	-0.20737849044728685	0.8372832191833081	0.9790310412599751	-5.581280846935351	NA	NA	NA	NA	NA	NA	NA	NA	NA	NA	NA	NA
sn_broad	Vasc	carrier	chr11	124622836	124635926	13091	+	HAVANA	gene	ENSG00000154144	13	TBRG1	protein_coding	0.046643459519786656	5.2269654959571294	0.20830536687987602	0.8365667696474284	0.9790310412599751	-5.6206576630101415	NA	NA	NA	NA	NA	NA	NA	NA	NA	NA	NA	NA
sn_broad	Vasc	carrier	chr20	25006230	25058980	52751	-	HAVANA	gene	ENSG00000154930	15	ACSS1	protein_coding	-0.07370817114219985	5.322132997429996	-0.20748711106901443	0.8371992510932031	0.9790310412599751	-5.6540035124576935	NA	NA	NA	NA	NA	NA	NA	NA	NA	NA	NA	NA
sn_broad	Vasc	carrier	chr16	10326434	10483638	157205	+	HAVANA	gene	ENSG00000166669	14	ATF7IP2	protein_coding	-0.04084211846537489	6.124609027133932	-0.209308919721668	0.8357912129241939	0.9790310412599751	-5.760689956065666	NA	NA	NA	NA	NA	NA	NA	NA	NA	NA	NA	NA
sn_broad	Vasc	carrier	chr2	241881363	242078722	197360	+	HAVANA	gene	ENSG00000233806	9	LINC01237	lncRNA	-0.05348377107754487	5.890972504000459	-0.20949168558513037	0.8356499875821805	0.9790310412599751	-5.76415836468976	NA	NA	NA	NA	NA	NA	NA	NA	NA	NA	NA	NA
sn_broad	Vasc	carrier	chr4	1871393	1982207	110815	+	HAVANA	gene	ENSG00000109685	19	NSD2	protein_coding	0.04185888488352596	6.2202451928025475	0.2087930998590075	0.8361898231907017	0.9790310412599751	-5.783013388250147	NA	NA	NA	NA	NA	NA	NA	NA	NA	NA	NA	NA
sn_broad	Vasc	carrier	chr7	98106862	98209638	102777	+	HAVANA	gene	ENSG00000164715	6	LMTK2	protein_coding	-0.030595068527931257	6.376409949212814	-0.20739327314759048	0.8372717914488469	0.9790310412599751	-5.809652438332887	NA	NA	NA	NA	NA	NA	NA	NA	NA	NA	NA	NA
sn_broad	Vasc	carrier	chr17	28755980	28855232	99253	-	HAVANA	gene	ENSG00000173065	14	FAM222B	protein_coding	-0.03543969639340405	6.809164504062711	-0.2080331480912805	0.8367771723204187	0.9790310412599751	-5.8590162332622775	NA	NA	NA	NA	NA	NA	NA	NA	NA	NA	NA	NA
sn_broad	Vasc	carrier	chr1	26693236	26782104	88869	+	HAVANA	gene	ENSG00000117713	21	ARID1A	protein_coding	-0.02895111687067997	7.021397724353819	-0.20738069011472265	0.8372815187328618	0.9790310412599751	-5.884779403229149	NA	NA	NA	NA	NA	NA	NA	NA	NA	NA	NA	NA
sn_broad	Vasc	carrier	chr7	17790761	17940501	149741	-	HAVANA	gene	ENSG00000071189	21	SNX13	protein_coding	-0.02984256072171876	7.608726083846557	-0.2094542451004058	0.8356789178311471	0.9790310412599751	-5.935692550627746	NA	NA	NA	NA	NA	NA	NA	NA	NA	NA	NA	NA
sn_broad	Vasc	carrier	chr2	161136908	161236230	99323	+	HAVANA	gene	ENSG00000136560	14	TANK	protein_coding	0.03392344215861698	8.121161727782097	0.20903541604486822	0.8360025628967228	0.9790310412599751	-5.957402658726816	NA	NA	NA	NA	NA	NA	NA	NA	NA	NA	NA	NA
sn_broad	Vasc	carrier	chr12	11649674	11895377	245704	+	HAVANA	gene	ENSG00000139083	11	ETV6	protein_coding	-0.04230980683493302	8.095643580140171	-0.2083818441973418	0.8365076612109049	0.9790310412599751	-5.958602482358417	NA	NA	NA	NA	NA	NA	NA	NA	NA	NA	NA	NA
sn_broad	Vasc	carrier	chr6	17759183	17987635	228453	-	HAVANA	gene	ENSG00000137177	20	KIF13A	protein_coding	-0.026505374104761614	8.526491763253393	-0.20917870917783332	0.8358918315632176	0.9790310412599751	-5.9697231830712605	NA	NA	NA	NA	NA	NA	NA	NA	NA	NA	NA	NA
sn_broad	Vasc	carrier	chr10	53802771	55627942	1825172	-	HAVANA	gene	ENSG00000150275	20	PCDH15	protein_coding	-0.12106372607716942	3.5041690557245917	-0.20310801297632855	0.840586011858288	0.9791429114146226	-5.240945570536431	NA	NA	NA	NA	NA	NA	NA	NA	NA	NA	NA	NA
sn_broad	Vasc	carrier	chr14	104223584	104288069	64486	+	HAVANA	gene	ENSG00000258913	2	LINC02691	lncRNA	0.07871551564819845	3.4725814156668147	0.2017258170528184	0.8416556426870163	0.9791429114146226	-5.252533516688372	NA	NA	NA	NA	NA	NA	NA	NA	NA	NA	NA	NA
sn_broad	Vasc	carrier	chr14	77274956	77320883	45928	-	HAVANA	gene	ENSG00000009830	13	POMT2	protein_coding	-0.05732897624575761	3.886091139379209	-0.19934600340722405	0.8434980161212118	0.9791429114146226	-5.298610274715572	NA	NA	NA	NA	NA	NA	NA	NA	NA	NA	NA	NA
sn_broad	Vasc	carrier	chr17	11598470	11969748	371279	+	HAVANA	gene	ENSG00000007174	18	DNAH9	protein_coding	-0.11518399630411036	3.794383978727516	-0.20351951978623495	0.8402676217833409	0.9791429114146226	-5.324816565981031	NA	NA	NA	NA	NA	NA	NA	NA	NA	NA	NA	NA
sn_broad	Vasc	carrier	chrY	19567313	19606274	38962	+	HAVANA	gene	ENSG00000291033	1	TXLNGY	lncRNA	0.051763328041679935	4.684014538242102	0.20195781511242858	0.8420123923127238	0.9791429114146226	-5.353254686421512	NA	NA	NA	NA	NA	NA	NA	NA	NA	NA	NA	NA
sn_broad	Vasc	carrier	chr19	5891276	5904006	12731	-	HAVANA	gene	ENSG00000174886	14	NDUFA11	protein_coding	-0.06036888922838779	4.278313934614333	-0.20586537352329828	0.8384531224305706	0.9791429114146226	-5.398668955692446	NA	NA	NA	NA	NA	NA	NA	NA	NA	NA	NA	NA
sn_broad	Vasc	carrier	chr8	89901849	89927888	26040	+	HAVANA	gene	ENSG00000164823	11	OSGIN2	protein_coding	-0.07103094692162126	4.565030346534078	-0.19865303341748547	0.8440346613820193	0.9791429114146226	-5.410036910415422	NA	NA	NA	NA	NA	NA	NA	NA	NA	NA	NA	NA
sn_broad	Vasc	carrier	chr15	55410525	55508234	97710	-	HAVANA	gene	ENSG00000256061	7	DNAAF4	protein_coding	-0.07983445416907431	4.136731385131964	-0.20243825097915882	0.841104277441064	0.9791429114146226	-5.419198929413192	NA	NA	NA	NA	NA	NA	NA	NA	NA	NA	NA	NA
sn_broad	Vasc	carrier	chr14	23016543	23035230	18688	-	HAVANA	gene	ENSG00000100804	19	PSMB5	protein_coding	-0.047914385563270656	4.437360718443082	-0.20337738100717903	0.840377593943621	0.9791429114146226	-5.4278082704337764	NA	NA	NA	NA	NA	NA	NA	NA	NA	NA	NA	NA
sn_broad	Vasc	carrier	chr11	73787872	73865133	77262	+	HAVANA	gene	ENSG00000175581	14	MRPL48	protein_coding	0.061001905617763974	4.3434356825045795	0.19865166411083054	0.8440357218673125	0.9791429114146226	-5.436710802896815	NA	NA	NA	NA	NA	NA	NA	NA	NA	NA	NA	NA
sn_broad	Vasc	carrier	chr3	196291219	196318299	27081	-	HAVANA	gene	ENSG00000213123	11	DYNLT2B	protein_coding	0.06305911689814225	4.3938643357542055	0.20218158815635165	0.8413029038737493	0.9791429114146226	-5.447651048794129	NA	NA	NA	NA	NA	NA	NA	NA	NA	NA	NA	NA
sn_broad	Vasc	carrier	chr17	75205659	75235758	30100	+	HAVANA	gene	ENSG00000125450	11	NUP85	protein_coding	-0.045994009223161214	4.553689473255387	-0.2068668958978812	0.8376787285807175	0.9791429114146226	-5.466594656663714	NA	NA	NA	NA	NA	NA	NA	NA	NA	NA	NA	NA
sn_broad	Vasc	carrier	chr5	6371874	6378571	6698	-	HAVANA	gene	ENSG00000133398	4	MED10	protein_coding	-0.04554203839162119	4.540555302464644	-0.20224379096618547	0.8412547653323655	0.9791429114146226	-5.4714482335979024	NA	NA	NA	NA	NA	NA	NA	NA	NA	NA	NA	NA
sn_broad	Vasc	carrier	chr1	206571292	206612465	41174	-	HAVANA	gene	ENSG00000143486	16	EIF2D	protein_coding	0.0413809277801529	4.511058012541666	0.2010969138860082	0.8421424302154858	0.9791429114146226	-5.477230755935142	NA	NA	NA	NA	NA	NA	NA	NA	NA	NA	NA	NA
sn_broad	Vasc	carrier	chr18	57600656	57622213	21558	-	HAVANA	gene	ENSG00000134440	12	NARS1	protein_coding	-0.03840064536490839	4.654749111626801	-0.1993211624327969	0.8435172519798718	0.9791429114146226	-5.4788223556564075	NA	NA	NA	NA	NA	NA	NA	NA	NA	NA	NA	NA
sn_broad	Vasc	carrier	chr17	76038775	76072517	33743	-	HAVANA	gene	ENSG00000167881	15	SRP68	protein_coding	-0.044159851906767855	4.603867359360766	-0.19895940439765417	0.8437973941302971	0.9791429114146226	-5.482336115918688	NA	NA	NA	NA	NA	NA	NA	NA	NA	NA	NA	NA
sn_broad	Vasc	carrier	chr11	83184491	83193794	9304	-	HAVANA	gene	ENSG00000247137	9	ANKRD42-DT	lncRNA	0.04916838171895366	4.690406894825055	0.2019348242002004	0.8414938798300863	0.9791429114146226	-5.484276182472614	NA	NA	NA	NA	NA	NA	NA	NA	NA	NA	NA	NA
sn_broad	Vasc	carrier	chr8	66363774	66432370	68597	-	HAVANA	gene	ENSG00000287127	1	ENSG00000287127	lncRNA	0.08415797460691099	4.421571534413167	0.20699279244074073	0.8375813950080019	0.9791429114146226	-5.485926504524656	NA	NA	NA	NA	NA	NA	NA	NA	NA	NA	NA	NA
sn_broad	Vasc	carrier	chr15	66293217	66333898	40682	+	HAVANA	gene	ENSG00000166938	13	DIS3L	protein_coding	0.053660649701464	4.59080988978114	0.20553415313472967	0.8387092640035732	0.9791429114146226	-5.485954461626082	NA	NA	NA	NA	NA	NA	NA	NA	NA	NA	NA	NA
sn_broad	Vasc	carrier	chr9	92711363	92764833	53471	-	HAVANA	gene	ENSG00000185963	14	BICD2	protein_coding	-0.04390649003016378	4.70768103807541	-0.19914375761592065	0.8436546300534038	0.9791429114146226	-5.495469998595233	NA	NA	NA	NA	NA	NA	NA	NA	NA	NA	NA	NA
sn_broad	Vasc	carrier	chr20	59577509	59847711	270203	+	HAVANA	gene	ENSG00000087495	17	PHACTR3	protein_coding	0.05711601268043731	4.540267344824657	0.19928026460914716	0.8435489218363064	0.9791429114146226	-5.496412410339573	NA	NA	NA	NA	NA	NA	NA	NA	NA	NA	NA	NA
sn_broad	Vasc	carrier	chr19	5916139	5978142	62004	-	HAVANA	gene	ENSG00000031823	14	RANBP3	protein_coding	0.050931750226377304	4.799864808131211	0.19999517452672544	0.8429953589438908	0.9791429114146226	-5.503811067395191	NA	NA	NA	NA	NA	NA	NA	NA	NA	NA	NA	NA
sn_broad	Vasc	carrier	chr6	149594873	149648972	54100	-	HAVANA	gene	ENSG00000186625	14	KATNA1	protein_coding	-0.048167410778240605	4.778830550964078	-0.20323647115676566	0.8404866185372684	0.9791429114146226	-5.514711855268108	NA	NA	NA	NA	NA	NA	NA	NA	NA	NA	NA	NA
sn_broad	Vasc	carrier	chr7	20330702	20415754	85053	+	HAVANA	gene	ENSG00000105855	10	ITGB8	protein_coding	0.07319835858933299	4.855531298296648	0.20481757246672777	0.8392634767399809	0.9791429114146226	-5.591577291349507	NA	NA	NA	NA	NA	NA	NA	NA	NA	NA	NA	NA
sn_broad	Vasc	carrier	chr11	8612037	8682694	70658	-	HAVANA	gene	ENSG00000166436	18	TRIM66	protein_coding	-0.04683389236527802	5.036119725002911	-0.20376693689570738	0.8400762040936121	0.9791429114146226	-5.5929228877909045	NA	NA	NA	NA	NA	NA	NA	NA	NA	NA	NA	NA
sn_broad	Vasc	carrier	chr1	33145399	33182059	36661	-	HAVANA	gene	ENSG00000116525	14	TRIM62	protein_coding	-0.05008722918579922	5.148079002973066	-0.20024783147809122	0.8427997433787595	0.9791429114146226	-5.608353784877402	NA	NA	NA	NA	NA	NA	NA	NA	NA	NA	NA	NA
sn_broad	Vasc	carrier	chr3	45917903	45995824	77922	-	HAVANA	gene	ENSG00000163820	16	FYCO1	protein_coding	0.0377926916668323	5.159453511354458	0.20252018213614714	0.8410408747411465	0.9791429114146226	-5.613930017510332	NA	NA	NA	NA	NA	NA	NA	NA	NA	NA	NA	NA
sn_broad	Vasc	carrier	chr20	41136960	41196801	59842	+	HAVANA	gene	ENSG00000124181	15	PLCG1	protein_coding	-0.035439622859966935	5.214397616279995	-0.20003072113755307	0.8429678369352107	0.9791429114146226	-5.617830803070905	NA	NA	NA	NA	NA	NA	NA	NA	NA	NA	NA	NA
sn_broad	Vasc	carrier	chr20	43489442	43550954	61513	+	HAVANA	gene	ENSG00000185513	18	L3MBTL1	protein_coding	0.037260124113835946	5.265230278019265	0.20174701477745935	0.8416392362059644	0.9791429114146226	-5.631670474033468	NA	NA	NA	NA	NA	NA	NA	NA	NA	NA	NA	NA
sn_broad	Vasc	carrier	chr17	46923075	46975524	52450	+	HAVANA	gene	ENSG00000108433	17	GOSR2	protein_coding	-0.04356756589897737	5.486156482155664	-0.2043741048238628	0.8396065025608044	0.9791429114146226	-5.660663061722848	NA	NA	NA	NA	NA	NA	NA	NA	NA	NA	NA	NA
sn_broad	Vasc	carrier	chr11	59574398	59615774	41377	-	HAVANA	gene	ENSG00000110048	12	OSBP	protein_coding	0.03340621723506709	5.549603066807891	0.19842609659813834	0.8442104209473525	0.9791429114146226	-5.681282521986326	NA	NA	NA	NA	NA	NA	NA	NA	NA	NA	NA	NA
sn_broad	Vasc	carrier	chr7	121348878	121396364	47487	-	HAVANA	gene	ENSG00000196937	11	FAM3C	protein_coding	0.043288262352985996	5.6303543744468865	0.20535854902654635	0.8388450706783002	0.9791429114146226	-5.690235800294015	NA	NA	NA	NA	NA	NA	NA	NA	NA	NA	NA	NA
sn_broad	Vasc	carrier	chr4	163110073	163166890	56818	-	HAVANA	gene	ENSG00000145414	9	NAF1	protein_coding	-0.04573975260476759	5.662265149193206	-0.20551266101786067	0.8387258850558558	0.9791429114146226	-5.691671583401909	NA	NA	NA	NA	NA	NA	NA	NA	NA	NA	NA	NA
sn_broad	Vasc	carrier	chr14	69398015	69462390	64376	+	HAVANA	gene	ENSG00000029364	12	SLC39A9	protein_coding	-0.034758060972798877	5.74861010591656	-0.1988476877553638	0.8438839107102455	0.9791429114146226	-5.699141778235518	NA	NA	NA	NA	NA	NA	NA	NA	NA	NA	NA	NA
sn_broad	Vasc	carrier	chr14	81175452	81221377	45926	-	HAVANA	gene	ENSG00000165417	12	GTF2A1	protein_coding	0.03419294670490869	5.734614131402193	0.19850636588676446	0.8441482525073699	0.9791429114146226	-5.709358497704927	NA	NA	NA	NA	NA	NA	NA	NA	NA	NA	NA	NA
sn_broad	Vasc	carrier	chr18	61333430	61555779	222350	+	HAVANA	gene	ENSG00000101542	10	CDH20	protein_coding	0.09202170645821628	5.447757410028709	0.2063243843941712	0.8380981869732704	0.9791429114146226	-5.709609463040551	NA	NA	NA	NA	NA	NA	NA	NA	NA	NA	NA	NA
sn_broad	Vasc	carrier	chr7	43112629	43566001	453373	+	HAVANA	gene	ENSG00000002746	15	HECW1	protein_coding	0.0644024153614926	5.592942453757964	0.2017168940048446	0.8416625489130697	0.9791429114146226	-5.718503709031649	NA	NA	NA	NA	NA	NA	NA	NA	NA	NA	NA	NA
sn_broad	Vasc	carrier	chr20	49237946	49278426	40481	-	HAVANA	gene	ENSG00000124201	15	ZNFX1	protein_coding	0.04730831700744664	5.936243403401738	0.2027645594458721	0.8408517690161796	0.9791429114146226	-5.720481672814564	NA	NA	NA	NA	NA	NA	NA	NA	NA	NA	NA	NA
sn_broad	Vasc	carrier	chr21	25734570	25772460	37891	+	HAVANA	gene	ENSG00000154727	11	GABPA	protein_coding	0.03827653500073147	5.80495445046088	0.20051516350980064	0.842592777031212	0.9791429114146226	-5.727132990392288	NA	NA	NA	NA	NA	NA	NA	NA	NA	NA	NA	NA
sn_broad	Vasc	carrier	chr2	75652000	75710985	58986	-	HAVANA	gene	ENSG00000005436	14	GCFC2	protein_coding	-0.03694947018238004	6.0661085855101735	-0.20491721226785126	0.8391864089823798	0.9791429114146226	-5.750907054898923	NA	NA	NA	NA	NA	NA	NA	NA	NA	NA	NA	NA
sn_broad	Vasc	carrier	chr1	109548615	109600195	51581	+	HAVANA	gene	ENSG00000065135	12	GNAI3	protein_coding	0.04158656873732447	6.0097748525819386	0.19954428716451092	0.8433444766352872	0.9791429114146226	-5.755917096068044	NA	NA	NA	NA	NA	NA	NA	NA	NA	NA	NA	NA
sn_broad	Vasc	carrier	chr20	64255695	64304820	49126	+	HAVANA	gene	ENSG00000203880	13	PCMTD2	protein_coding	-0.032841839134034156	6.01862602778165	-0.19924461182197847	0.8435765303364957	0.9791429114146226	-5.7649076775074395	NA	NA	NA	NA	NA	NA	NA	NA	NA	NA	NA	NA
sn_broad	Vasc	carrier	chr2	86143932	86195472	51541	-	HAVANA	gene	ENSG00000132305	22	IMMT	protein_coding	-0.03410155698295192	6.0206200183743075	-0.19833172456662693	0.844283513251673	0.9791429114146226	-5.77086560454104	NA	NA	NA	NA	NA	NA	NA	NA	NA	NA	NA	NA
sn_broad	Vasc	carrier	chr3	98497912	98523066	25155	-	HAVANA	gene	ENSG00000080822	17	CLDND1	protein_coding	-0.03676501826757672	6.100735191868095	-0.20540288643699278	0.8388107810456318	0.9791429114146226	-5.773645989215745	NA	NA	NA	NA	NA	NA	NA	NA	NA	NA	NA	NA
sn_broad	Vasc	carrier	chr20	23626706	23638473	11768	-	HAVANA	gene	ENSG00000101439	9	CST3	protein_coding	-0.06251934929490233	6.097336532918674	-0.19995484194283	0.8430265867437376	0.9791429114146226	-5.778506599387988	NA	NA	NA	NA	NA	NA	NA	NA	NA	NA	NA	NA
sn_broad	Vasc	carrier	chr12	53006282	53042215	35934	+	HAVANA	gene	ENSG00000063046	18	EIF4B	protein_coding	0.03431157592419165	6.247279896721078	0.20543591307073564	0.8387852391430067	0.9791429114146226	-5.784997931344234	NA	NA	NA	NA	NA	NA	NA	NA	NA	NA	NA	NA
sn_broad	Vasc	carrier	chr3	28241584	28325142	83559	+	HAVANA	gene	ENSG00000187118	14	CMC1	protein_coding	-0.041419010467171447	6.363989069039305	-0.20021346792358682	0.8428263482039713	0.9791429114146226	-5.806296416639751	NA	NA	NA	NA	NA	NA	NA	NA	NA	NA	NA	NA
sn_broad	Vasc	carrier	chr20	47656197	47786616	130420	-	HAVANA	gene	ENSG00000196562	16	SULF2	protein_coding	-0.031642654179248275	6.402587701978058	-0.20199042434114473	0.841450848819243	0.9791429114146226	-5.817275367995514	NA	NA	NA	NA	NA	NA	NA	NA	NA	NA	NA	NA
sn_broad	Vasc	carrier	chr12	94148577	94307675	159099	+	HAVANA	gene	ENSG00000136040	9	PLXNC1	protein_coding	0.07911887086280522	6.324368335557092	0.20042710650107104	0.8426609488034722	0.9791429114146226	-5.833826143864431	NA	NA	NA	NA	NA	NA	NA	NA	NA	NA	NA	NA
sn_broad	Vasc	carrier	chr12	101696947	101744140	47194	+	HAVANA	gene	ENSG00000111666	11	CHPT1	protein_coding	0.034738114829429456	6.553378498151839	0.20571548309960316	0.8385690344596016	0.9791429114146226	-5.841361743698272	NA	NA	NA	NA	NA	NA	NA	NA	NA	NA	NA	NA
sn_broad	Vasc	carrier	chr17	32492522	32877177	384656	-	HAVANA	gene	ENSG00000176658	17	MYO1D	protein_coding	-0.049272100776141414	6.798254596155508	-0.1985354113312347	0.8441257571083116	0.9791429114146226	-5.85798144963338	NA	NA	NA	NA	NA	NA	NA	NA	NA	NA	NA	NA
sn_broad	Vasc	carrier	chr5	88268864	88439337	170474	+	HAVANA	gene	ENSG00000247828	10	TMEM161B-DT	lncRNA	-0.049488587589837874	6.834733079981359	-0.2062191789356226	0.8381795352367358	0.9791429114146226	-5.860093800606502	NA	NA	NA	NA	NA	NA	NA	NA	NA	NA	NA	NA
sn_broad	Vasc	carrier	chr2	25733753	25878487	144735	-	HAVANA	gene	ENSG00000143970	18	ASXL2	protein_coding	0.025312392996563293	6.745230537051083	0.2010944055987769	0.842144371823325	0.9791429114146226	-5.8640861206970385	NA	NA	NA	NA	NA	NA	NA	NA	NA	NA	NA	NA
sn_broad	Vasc	carrier	chr11	10797050	10808940	11891	-	HAVANA	gene	ENSG00000110321	19	EIF4G2	protein_coding	-0.03566217291846785	6.828583273074209	-0.20110548482561535	0.8421357956546109	0.9791429114146226	-5.8705641717599475	NA	NA	NA	NA	NA	NA	NA	NA	NA	NA	NA	NA
sn_broad	Vasc	carrier	chr20	21303331	21389825	86495	+	HAVANA	gene	ENSG00000088930	8	XRN2	protein_coding	-0.03060421646653433	7.244601140371508	-0.20508697855302613	0.8390551046974719	0.9791429114146226	-5.902752206411752	NA	NA	NA	NA	NA	NA	NA	NA	NA	NA	NA	NA
sn_broad	Vasc	carrier	chr1	65792514	66374579	582066	+	HAVANA	gene	ENSG00000184588	18	PDE4B	protein_coding	-0.046509518977813524	7.218150992059717	-0.20143501223452612	0.841880725297064	0.9791429114146226	-5.910268156361307	NA	NA	NA	NA	NA	NA	NA	NA	NA	NA	NA	NA
sn_broad	Vasc	carrier	chr5	96935394	97037513	102120	+	HAVANA	gene	ENSG00000113441	16	LNPEP	protein_coding	0.027954965879463778	7.230396562042526	0.20233692431901246	0.8411826909224378	0.9791429114146226	-5.912020504464791	NA	NA	NA	NA	NA	NA	NA	NA	NA	NA	NA	NA
sn_broad	Vasc	carrier	chr5	75356345	75512138	155794	-	HAVANA	gene	ENSG00000113163	19	CERT1	protein_coding	-0.028909543371304025	7.295874682873525	-0.19920892760328798	0.8436041633797702	0.9791429114146226	-5.918529508495746	NA	NA	NA	NA	NA	NA	NA	NA	NA	NA	NA	NA
sn_broad	Vasc	carrier	chrX	71910845	72161750	250906	+	HAVANA	gene	ENSG00000204131	11	NHSL2	protein_coding	0.0425595146811899	7.479219541912834	0.20195470958404035	0.8414784897366531	0.9791429114146226	-5.91934967823205	NA	NA	NA	NA	NA	NA	NA	NA	NA	NA	NA	NA
sn_broad	Vasc	carrier	chr7	120988697	121297442	308746	+	HAVANA	gene	ENSG00000106034	18	CPED1	protein_coding	0.05675063904938238	7.42410759534994	0.19916635831295815	0.8436371283312798	0.9791429114146226	-5.9295157840391255	NA	NA	NA	NA	NA	NA	NA	NA	NA	NA	NA	NA
sn_broad	Vasc	carrier	chr10	121709393	121928801	219409	-	HAVANA	gene	ENSG00000107669	19	ATE1	protein_coding	0.02383913259478776	7.605646702968361	0.20182153439888806	0.8415815605568191	0.9791429114146226	-5.933918788858869	NA	NA	NA	NA	NA	NA	NA	NA	NA	NA	NA	NA
sn_broad	Vasc	carrier	chr5	78485215	78770021	284807	-	HAVANA	gene	ENSG00000145685	14	LHFPL2	protein_coding	-0.04186067143529737	7.730371953223128	-0.1990390551054558	0.8437357115482608	0.9791429114146226	-5.936109835349267	NA	NA	NA	NA	NA	NA	NA	NA	NA	NA	NA	NA
sn_broad	Vasc	carrier	chr3	37052626	37183689	131064	-	HAVANA	gene	ENSG00000093167	18	LRRFIP2	protein_coding	0.034470249994583924	8.133638301053816	0.20282000207461662	0.8408088673714441	0.9791429114146226	-5.958299392695807	NA	NA	NA	NA	NA	NA	NA	NA	NA	NA	NA	NA
sn_broad	Vasc	carrier	chr13	48232612	48270357	37746	+	HAVANA	gene	ENSG00000136156	15	ITM2B	protein_coding	0.02744122043530739	8.19207078096942	0.20655169506171928	0.8379224292582316	0.9791429114146226	-5.962678095687774	NA	NA	NA	NA	NA	NA	NA	NA	NA	NA	NA	NA
sn_broad	Vasc	carrier	chr8	96645242	97149654	504413	+	HAVANA	gene	ENSG00000104324	16	CPQ	protein_coding	-0.03033443740124575	8.375520296059946	-0.20326754560445418	0.8404625753763544	0.9791429114146226	-5.966656293566778	NA	NA	NA	NA	NA	NA	NA	NA	NA	NA	NA	NA
sn_broad	Vasc	carrier	chr11	57753243	57819546	66304	+	HAVANA	gene	ENSG00000198561	16	CTNND1	protein_coding	-0.031923614540083634	8.524613613750379	-0.1997857998130933	0.843157471693715	0.9791429114146226	-5.971715055348476	NA	NA	NA	NA	NA	NA	NA	NA	NA	NA	NA	NA
sn_broad	Vasc	carrier	chr13	100089015	100530437	441423	+	HAVANA	gene	ENSG00000175198	17	PCCA	protein_coding	-0.029097213397259125	9.803384227353483	-0.20123391882988603	0.842036379359811	0.9791429114146226	-5.9843876185661475	NA	NA	NA	NA	NA	NA	NA	NA	NA	NA	NA	NA
sn_broad	Vasc	carrier	chr17	73283624	73312005	28382	-	HAVANA	gene	ENSG00000179604	10	CDC42EP4	protein_coding	0.05073168275812634	5.760198955412653	0.1981784138865656	0.8444022572881413	0.9791615033119878	-5.702389193564819	NA	NA	NA	NA	NA	NA	NA	NA	NA	NA	NA	NA
sn_broad	Vasc	carrier	chr12	66302493	66343643	41151	+	HAVANA	gene	ENSG00000127311	10	HELB	protein_coding	-0.06749668359664218	4.0603409556673276	-0.19549373425280667	0.8464822309666806	0.9792363436170559	-5.322035021949308	NA	NA	NA	NA	NA	NA	NA	NA	NA	NA	NA	NA
sn_broad	Vasc	carrier	chr22	30331988	30356919	24932	-	HAVANA	gene	ENSG00000099995	19	SF3A1	protein_coding	-0.05363349319647304	4.067924477674745	-0.1976512936935933	0.8448105572722078	0.9792363436170559	-5.329165597818689	NA	NA	NA	NA	NA	NA	NA	NA	NA	NA	NA	NA
sn_broad	Vasc	carrier	chr13	75525214	75549439	24226	-	HAVANA	gene	ENSG00000188243	14	COMMD6	protein_coding	0.06463932309630405	4.0392168573356555	0.19747907730112726	0.8449439632547975	0.9792363436170559	-5.332289609914615	NA	NA	NA	NA	NA	NA	NA	NA	NA	NA	NA	NA
sn_broad	Vasc	carrier	chr7	23235967	23275108	39142	+	HAVANA	gene	ENSG00000136235	17	GPNMB	protein_coding	0.08388534722833718	4.16831499144496	0.19611360162089214	0.8460018835638139	0.9792363436170559	-5.380428033724122	NA	NA	NA	NA	NA	NA	NA	NA	NA	NA	NA	NA
sn_broad	Vasc	carrier	chr1	110082651	110109719	27069	+	HAVANA	gene	ENSG00000258673	2	LINC01397	lncRNA	0.05223085563714802	4.104869288968771	0.1948443341901038	0.846985528509513	0.9792363436170559	-5.395254844630271	NA	NA	NA	NA	NA	NA	NA	NA	NA	NA	NA	NA
sn_broad	Vasc	carrier	chr7	99472890	99503650	30761	+	HAVANA	gene	ENSG00000198556	14	ZNF789	protein_coding	-0.04411429358474939	4.170625465799188	-0.19398563399271498	0.8476511389413558	0.9792363436170559	-5.398825956370443	NA	NA	NA	NA	NA	NA	NA	NA	NA	NA	NA	NA
sn_broad	Vasc	carrier	chr20	62938147	62948475	10329	+	HAVANA	gene	ENSG00000101193	8	GID8	protein_coding	-0.050770702784107336	4.411323512235856	-0.19643758317462567	0.8457508479479227	0.9792363436170559	-5.409691899171534	NA	NA	NA	NA	NA	NA	NA	NA	NA	NA	NA	NA
sn_broad	Vasc	carrier	chr7	23597382	23644708	47327	+	HAVANA	gene	ENSG00000169193	12	CCDC126	protein_coding	-0.05211175022058745	4.583066739954895	-0.19434366739446104	0.8473735999576012	0.9792363436170559	-5.506193428911578	NA	NA	NA	NA	NA	NA	NA	NA	NA	NA	NA	NA
sn_broad	Vasc	carrier	chr11	1469457	1501247	31791	-	HAVANA	gene	ENSG00000182208	15	MOB2	protein_coding	0.04468518710932834	4.76479954004304	0.19651934975541427	0.8456874941033914	0.9792363436170559	-5.5335553233154045	NA	NA	NA	NA	NA	NA	NA	NA	NA	NA	NA	NA
sn_broad	Vasc	carrier	chr21	31659666	31668931	9266	+	HAVANA	gene	ENSG00000142168	15	SOD1	protein_coding	-0.0501599931874952	4.966777947921507	-0.19528448394536854	0.8466443967640156	0.9792363436170559	-5.559969332205294	NA	NA	NA	NA	NA	NA	NA	NA	NA	NA	NA	NA
sn_broad	Vasc	carrier	chr14	34515938	34539704	23767	-	HAVANA	gene	ENSG00000129518	10	EAPP	protein_coding	0.03690163281653147	5.1600224817880624	0.1962579180050025	0.8458900586354707	0.9792363436170559	-5.5978619027583685	NA	NA	NA	NA	NA	NA	NA	NA	NA	NA	NA	NA
sn_broad	Vasc	carrier	chr12	59596029	59789855	193827	+	HAVANA	gene	ENSG00000118596	12	SLC16A7	protein_coding	-0.0647862506887269	5.2275876438054265	-0.19584448149872213	0.8462104226157096	0.9792363436170559	-5.5986464962318765	NA	NA	NA	NA	NA	NA	NA	NA	NA	NA	NA	NA
sn_broad	Vasc	carrier	chr22	41447830	41529273	81444	+	HAVANA	gene	ENSG00000100412	17	ACO2	protein_coding	0.04047450717081347	5.338876011648235	0.19517288756028212	0.8467308850678072	0.9792363436170559	-5.641801294631145	NA	NA	NA	NA	NA	NA	NA	NA	NA	NA	NA	NA
sn_broad	Vasc	carrier	chr2	127941217	128028120	86904	-	HAVANA	gene	ENSG00000136715	19	SAP130	protein_coding	0.03903188499079935	5.38241691013984	0.1947343130403579	0.8470708035583959	0.9792363436170559	-5.653695546444104	NA	NA	NA	NA	NA	NA	NA	NA	NA	NA	NA	NA
sn_broad	Vasc	carrier	chr11	120211032	120230334	19303	+	HAVANA	gene	ENSG00000184232	9	OAF	protein_coding	0.052331338791807624	5.456275531766124	0.19643516736883837	0.845752719762713	0.9792363436170559	-5.660358687847006	NA	NA	NA	NA	NA	NA	NA	NA	NA	NA	NA	NA
sn_broad	Vasc	carrier	chr2	74152528	74178898	26371	-	HAVANA	gene	ENSG00000114978	18	MOB1A	protein_coding	-0.032729875190490976	5.625292053243973	-0.19574585140850395	0.8462868531435028	0.9792363436170559	-5.676417517943891	NA	NA	NA	NA	NA	NA	NA	NA	NA	NA	NA	NA
sn_broad	Vasc	carrier	chr12	51238724	51271362	32639	+	HAVANA	gene	ENSG00000183283	16	DAZAP2	protein_coding	-0.043157589315167666	5.557431717619853	-0.19488690140946677	0.8469525360727784	0.9792363436170559	-5.676822520467651	NA	NA	NA	NA	NA	NA	NA	NA	NA	NA	NA	NA
sn_broad	Vasc	carrier	chr3	132654446	132679794	25349	+	HAVANA	gene	ENSG00000081307	15	UBA5	protein_coding	0.031362000669820755	5.580437072046511	0.19640509020253288	0.8457760242316168	0.9792363436170559	-5.695302150013911	NA	NA	NA	NA	NA	NA	NA	NA	NA	NA	NA	NA
sn_broad	Vasc	carrier	chr1	225777813	225790468	12656	+	HAVANA	gene	ENSG00000143742	14	SRP9	protein_coding	0.029965848247992533	5.621508873126547	0.19401016253246922	0.8476321243627497	0.9792363436170559	-5.698313089924899	NA	NA	NA	NA	NA	NA	NA	NA	NA	NA	NA	NA
sn_broad	Vasc	carrier	chr4	107590276	107720234	129959	-	HAVANA	gene	ENSG00000138801	9	PAPSS1	protein_coding	-0.03841118126127441	5.635028931214417	-0.1975856547396722	0.8448614033822808	0.9792363436170559	-5.704499458499923	NA	NA	NA	NA	NA	NA	NA	NA	NA	NA	NA	NA
sn_broad	Vasc	carrier	chr2	85539168	85545281	6114	+	HAVANA	gene	ENSG00000168906	13	MAT2A	protein_coding	-0.04706364000857155	5.814241191621057	-0.1956277108544267	0.8463784047513133	0.9792363436170559	-5.7385772482265835	NA	NA	NA	NA	NA	NA	NA	NA	NA	NA	NA	NA
sn_broad	Vasc	carrier	chr9	33921693	34049388	127696	-	HAVANA	gene	ENSG00000137073	24	UBAP2	protein_coding	-0.02424275685153221	6.803446934498894	-0.19596516214488197	0.8461169067295392	0.9792363436170559	-5.873365253787198	NA	NA	NA	NA	NA	NA	NA	NA	NA	NA	NA	NA
sn_broad	Vasc	carrier	chr13	95677139	95794988	117850	+	HAVANA	gene	ENSG00000102580	15	DNAJC3	protein_coding	0.030202140112342235	6.983287541953508	0.19627991434222625	0.8458730148515962	0.9792363436170559	-5.878287052058319	NA	NA	NA	NA	NA	NA	NA	NA	NA	NA	NA	NA
sn_broad	Vasc	carrier	chr6	31268749	31272130	3382	-	HAVANA	gene	ENSG00000204525	18	HLA-C	protein_coding	-0.05326968119654607	7.027015863459088	-0.19770183387070778	0.8447714076408661	0.9792363436170559	-5.890167148507037	NA	NA	NA	NA	NA	NA	NA	NA	NA	NA	NA	NA
sn_broad	Vasc	carrier	chr3	146515180	146544856	29677	-	HAVANA	gene	ENSG00000188313	13	PLSCR1	protein_coding	0.043362966387943125	7.316789418971514	0.1941512457293188	0.847522758174984	0.9792363436170559	-5.893168221586985	NA	NA	NA	NA	NA	NA	NA	NA	NA	NA	NA	NA
sn_broad	Vasc	carrier	chr8	6406592	6648508	241917	+	HAVANA	gene	ENSG00000147316	15	MCPH1	protein_coding	0.028395451405649474	7.201708372467503	0.1944461667942598	0.8472941485405353	0.9792363436170559	-5.899349879285568	NA	NA	NA	NA	NA	NA	NA	NA	NA	NA	NA	NA
sn_broad	Vasc	carrier	chr1	162631373	162787405	156033	+	HAVANA	gene	ENSG00000162733	19	DDR2	protein_coding	-0.03895667962958793	7.411596418098196	-0.19482355027483006	0.8470016375343472	0.9792363436170559	-5.929235109013183	NA	NA	NA	NA	NA	NA	NA	NA	NA	NA	NA	NA
sn_broad	Vasc	carrier	chr6	84687351	84764598	77248	-	HAVANA	gene	ENSG00000112837	17	TBX18	protein_coding	-0.0493296580980056	8.041368233621785	-0.19510222076601347	0.8467856535424485	0.9792363436170559	-5.960112811073193	NA	NA	NA	NA	NA	NA	NA	NA	NA	NA	NA	NA
sn_broad	Vasc	carrier	chr2	201116154	201176687	60534	+	HAVANA	gene	ENSG00000003402	21	CFLAR	protein_coding	-0.03242477170635816	8.21926107848724	-0.1968283913195182	0.8454480540786535	0.9792363436170559	-5.96201408642201	NA	NA	NA	NA	NA	NA	NA	NA	NA	NA	NA	NA
sn_broad	Vasc	carrier	chr13	31846713	32299125	452413	+	HAVANA	gene	ENSG00000073910	23	FRY	protein_coding	0.04713507728526478	8.183348203482327	0.19458973003768176	0.8471828696406445	0.9792363436170559	-5.964504964317914	NA	NA	NA	NA	NA	NA	NA	NA	NA	NA	NA	NA
sn_broad	Vasc	carrier	chr11	9776776	10304877	528102	-	HAVANA	gene	ENSG00000133812	18	SBF2	protein_coding	0.018941438009301592	9.516582739748602	0.19667056424875481	0.8455703338624728	0.9792363436170559	-5.9837692006859955	NA	NA	NA	NA	NA	NA	NA	NA	NA	NA	NA	NA
sn_broad	Vasc	carrier	chr2	68679601	68826833	147233	+	HAVANA	gene	ENSG00000163219	12	ARHGAP25	protein_coding	0.08216725905638156	3.7474448158856424	0.19351970149191486	0.8480123486389697	0.9792976038249908	-5.269330897588975	NA	NA	NA	NA	NA	NA	NA	NA	NA	NA	NA	NA
sn_broad	Vasc	carrier	chr17	81509413	81523847	14435	-	HAVANA	gene	ENSG00000184009	13	ACTG1	protein_coding	0.03567748970709905	7.869266677054463	0.19356371070911754	0.8479782294717448	0.9792976038249908	-5.950998970263594	NA	NA	NA	NA	NA	NA	NA	NA	NA	NA	NA	NA
sn_broad	Vasc	carrier	chr3	15667236	15859771	192536	-	HAVANA	gene	ENSG00000206560	12	ANKRD28	protein_coding	0.036933085985056735	8.131836720526147	0.19360970563991045	0.8479425711557275	0.9792976038249908	-5.958038968323693	NA	NA	NA	NA	NA	NA	NA	NA	NA	NA	NA	NA
sn_broad	Vasc	carrier	chr10	72332830	72355149	22320	-	HAVANA	gene	ENSG00000148719	16	DNAJB12	protein_coding	-0.05736499499286474	4.2760895188165655	-0.193180368265433	0.8482754347031843	0.9793929805387596	-5.429637764688203	NA	NA	NA	NA	NA	NA	NA	NA	NA	NA	NA	NA
sn_broad	Vasc	carrier	chr3	49198428	49258106	59679	+	HAVANA	gene	ENSG00000173421	17	IHO1	protein_coding	-0.06468223988877497	4.404521509027718	-0.19285792463830476	0.8485254427649851	0.9793929805387596	-5.470607684436557	NA	NA	NA	NA	NA	NA	NA	NA	NA	NA	NA	NA
sn_broad	Vasc	carrier	chr11	106075501	106098699	23199	+	HAVANA	gene	ENSG00000149313	11	AASDHPPT	protein_coding	0.0405541728701051	5.032095044523305	0.19255375472959355	0.8487612969829733	0.9793929805387596	-5.56803613656044	NA	NA	NA	NA	NA	NA	NA	NA	NA	NA	NA	NA
sn_broad	Vasc	carrier	chr16	15643267	15734691	91425	+	HAVANA	gene	ENSG00000072864	16	NDE1	protein_coding	-0.03619637264494546	5.438246389924977	-0.19248526034188385	0.8488144097021032	0.9793929805387596	-5.6405553482527635	NA	NA	NA	NA	NA	NA	NA	NA	NA	NA	NA	NA
sn_broad	Vasc	carrier	chr7	5620047	5781696	161650	-	HAVANA	gene	ENSG00000011275	19	RNF216	protein_coding	0.025240742452373066	7.099530676820659	0.1923531735134703	0.8489168360633348	0.9793929805387596	-5.892399279595449	NA	NA	NA	NA	NA	NA	NA	NA	NA	NA	NA	NA
sn_broad	Vasc	carrier	chr14	61707298	61751163	43866	-	HAVANA	gene	ENSG00000258667	3	HIF1A-AS3	lncRNA	-0.09129303397711652	7.4150346884016525	-0.19299478281539087	0.848419327216342	0.9793929805387596	-5.908605810008252	NA	NA	NA	NA	NA	NA	NA	NA	NA	NA	NA	NA
sn_broad	Vasc	carrier	chr14	50418501	50561126	142626	-	HAVANA	gene	ENSG00000012983	12	MAP4K5	protein_coding	-0.02673037017679425	7.960280413144611	-0.19248820621788773	0.8488121253615514	0.9793929805387596	-5.956649924288743	NA	NA	NA	NA	NA	NA	NA	NA	NA	NA	NA	NA
sn_broad	Vasc	carrier	chr21	33642400	33899861	257462	+	HAVANA	gene	ENSG00000205726	15	ITSN1	protein_coding	0.024906900710245594	8.642846509200549	0.19275937283001937	0.8486018585507895	0.9793929805387596	-5.973326834441114	NA	NA	NA	NA	NA	NA	NA	NA	NA	NA	NA	NA
sn_broad	Vasc	carrier	chr9	124517275	124771311	254037	-	HAVANA	gene	ENSG00000148200	17	NR6A1	protein_coding	0.05897657313996474	6.78525221519488	0.19207189993835166	0.8491349578500421	0.9795260833959888	-5.867201333978157	NA	NA	NA	NA	NA	NA	NA	NA	NA	NA	NA	NA
sn_broad	Vasc	carrier	chr14	23520857	23556192	35336	-	HAVANA	gene	ENSG00000136367	15	ZFHX2	protein_coding	0.07403875599867904	3.896159695824611	0.19176527091542514	0.8493727561645301	0.979576649447778	-5.332705195693213	NA	NA	NA	NA	NA	NA	NA	NA	NA	NA	NA	NA
sn_broad	Vasc	carrier	chr2	73761782	73780132	18351	-	HAVANA	gene	ENSG00000144048	11	DUSP11	protein_coding	0.035066924402061606	4.911037714973488	0.191750379100775	0.8493843055004021	0.979576649447778	-5.559553382693886	NA	NA	NA	NA	NA	NA	NA	NA	NA	NA	NA	NA
sn_broad	Vasc	carrier	chr9	112399512	112487204	87693	-	HAVANA	gene	ENSG00000230185	7	HSDL2-AS1	lncRNA	-0.09541838549605375	3.9576168284685056	-0.1905068471673376	0.850348846066163	0.9796225937998225	-5.32508050697222	NA	NA	NA	NA	NA	NA	NA	NA	NA	NA	NA	NA
sn_broad	Vasc	carrier	chrX	135344796	135363413	18618	+	HAVANA	gene	ENSG00000173275	13	ZNF449	protein_coding	-0.055450477635826	3.9092153693142895	-0.19083501443690765	0.8500942813823105	0.9796225937998225	-5.328538768609871	NA	NA	NA	NA	NA	NA	NA	NA	NA	NA	NA	NA
sn_broad	Vasc	carrier	chr11	72576141	72674591	98451	-	HAVANA	gene	ENSG00000186642	16	PDE2A	protein_coding	0.07232525181230964	4.65078014612876	0.19138380093498172	0.8496686156916142	0.9796225937998225	-5.464573356973271	NA	NA	NA	NA	NA	NA	NA	NA	NA	NA	NA	NA
sn_broad	Vasc	carrier	chr8	133191039	133231690	40652	+	HAVANA	gene	ENSG00000104415	14	CCN4	protein_coding	-0.061473142036067685	4.595135621795813	-0.19022553888113936	0.8505670746002922	0.9796225937998225	-5.4764298094341255	NA	NA	NA	NA	NA	NA	NA	NA	NA	NA	NA	NA
sn_broad	Vasc	carrier	chr15	82809628	82836108	26481	+	HAVANA	gene	ENSG00000156232	7	WHAMM	protein_coding	0.04111776158264613	5.1099291024480715	0.19121349065217452	0.8498007117397884	0.9796225937998225	-5.57591427458553	NA	NA	NA	NA	NA	NA	NA	NA	NA	NA	NA	NA
sn_broad	Vasc	carrier	chr7	65647010	65770810	123801	-	HAVANA	gene	ENSG00000290926	1	LINC03006	lncRNA	-0.04751824416481343	5.641255676996118	-0.19010926637601389	0.8506572780315673	0.9796225937998225	-5.678477580002212	NA	NA	NA	NA	NA	NA	NA	NA	NA	NA	NA	NA
sn_broad	Vasc	carrier	chr11	130866250	130916479	50230	-	HAVANA	gene	ENSG00000120451	11	SNX19	protein_coding	0.036454468515944694	5.821157563678052	0.19122412922724683	0.8497924601184944	0.9796225937998225	-5.726235087162856	NA	NA	NA	NA	NA	NA	NA	NA	NA	NA	NA	NA
sn_broad	Vasc	carrier	chr14	65006174	65102695	96522	-	HAVANA	gene	ENSG00000125952	21	MAX	protein_coding	-0.03478139792211543	6.1770396965170375	-0.1901393926943119	0.8506339060371522	0.9796225937998225	-5.777227767363475	NA	NA	NA	NA	NA	NA	NA	NA	NA	NA	NA	NA
sn_broad	Vasc	carrier	chr10	80454265	80533124	78860	+	HAVANA	gene	ENSG00000108219	16	TSPAN14	protein_coding	0.04264970619784858	6.980052424510008	0.19042826487642261	0.8504098060739584	0.9796225937998225	-5.879692955846975	NA	NA	NA	NA	NA	NA	NA	NA	NA	NA	NA	NA
sn_broad	Vasc	carrier	chr14	39432599	40390547	957949	+	HAVANA	gene	ENSG00000258526	8	ENSG00000258526	lncRNA	-0.04635791824157254	7.476974901655376	-0.19102640777823146	0.8499458220799883	0.9796225937998225	-5.9190862093479355	NA	NA	NA	NA	NA	NA	NA	NA	NA	NA	NA	NA
sn_broad	Vasc	carrier	chr1	214348700	214552449	203750	-	HAVANA	gene	ENSG00000152104	12	PTPN14	protein_coding	-0.042363837866589815	7.83741072694363	-0.190915476448545	0.8500318682122758	0.9796225937998225	-5.947130277998071	NA	NA	NA	NA	NA	NA	NA	NA	NA	NA	NA	NA
sn_broad	Vasc	carrier	chr10	11460510	11611666	151157	-	HAVANA	gene	ENSG00000148429	15	USP6NL	protein_coding	0.02753826587756425	8.32131265323925	0.1906972346330434	0.8502011574054341	0.9796225937998225	-5.966327249727389	NA	NA	NA	NA	NA	NA	NA	NA	NA	NA	NA	NA
sn_broad	Vasc	carrier	chr7	100602363	100608175	5813	+	HAVANA	gene	ENSG00000106333	13	PCOLCE	protein_coding	-0.04911926387146259	4.97395692354653	-0.18981342638269252	0.8508867980294789	0.9797685524356833	-5.561711633138479	NA	NA	NA	NA	NA	NA	NA	NA	NA	NA	NA	NA
sn_broad	Vasc	carrier	chr7	103152899	103216824	63926	+	HAVANA	gene	ENSG00000289956	1	ENSG00000289956	lncRNA	0.06846165676421467	4.016722548300322	0.1893075455108969	0.8512793038722248	0.9799837705366404	-5.390189266825456	NA	NA	NA	NA	NA	NA	NA	NA	NA	NA	NA	NA
sn_broad	Vasc	carrier	chr12	110124335	110218793	94459	+	HAVANA	gene	ENSG00000122970	16	IFT81	protein_coding	0.05184630232504883	5.225595551093253	0.18936124786369093	0.8512376351238045	0.9799837705366404	-5.592465814614426	NA	NA	NA	NA	NA	NA	NA	NA	NA	NA	NA	NA
sn_broad	Vasc	carrier	chr20	45325288	45348424	23137	-	HAVANA	gene	ENSG00000124145	6	SDC4	protein_coding	0.08123734067379695	3.493249667700567	0.18890547800352525	0.851591290167972	0.9801062138320992	-5.198693877742417	NA	NA	NA	NA	NA	NA	NA	NA	NA	NA	NA	NA
sn_broad	Vasc	carrier	chr19	58544064	58550722	6659	+	HAVANA	gene	ENSG00000130726	12	TRIM28	protein_coding	-0.05560696837718648	4.336440598737747	-0.1889782723644476	0.8515348031976457	0.9801062138320992	-5.40477463810797	NA	NA	NA	NA	NA	NA	NA	NA	NA	NA	NA	NA
sn_broad	Vasc	carrier	chr4	9771153	10054936	283784	-	HAVANA	gene	ENSG00000109667	12	SLC2A9	protein_coding	-0.08750113069037502	3.82099096145643	-0.18716940106757746	0.8529386889726316	0.9801669067398894	-5.302614989567783	NA	NA	NA	NA	NA	NA	NA	NA	NA	NA	NA	NA
sn_broad	Vasc	carrier	chr2	28956611	29052230	95620	+	HAVANA	gene	ENSG00000189350	13	TOGARAM2	protein_coding	-0.09445521566290749	3.767259095329572	-0.18738932081094034	0.8527679803456447	0.9801669067398894	-5.31827106210586	NA	NA	NA	NA	NA	NA	NA	NA	NA	NA	NA	NA
sn_broad	Vasc	carrier	chr1	149606209	149705716	99508	+	HAVANA	gene	ENSG00000291158	1	LINC00869	lncRNA	0.06130089565693231	4.335920344676418	0.1882898910793392	0.8520690054737567	0.9801669067398894	-5.3980352335783754	NA	NA	NA	NA	NA	NA	NA	NA	NA	NA	NA	NA
sn_broad	Vasc	carrier	chr2	112482156	112541739	59584	+	HAVANA	gene	ENSG00000114999	8	TTL	protein_coding	0.05315276903485966	4.758464090432927	0.18775738848516202	0.8524822909416818	0.9801669067398894	-5.488762205466319	NA	NA	NA	NA	NA	NA	NA	NA	NA	NA	NA	NA
sn_broad	Vasc	carrier	chr8	73939169	73972307	33139	-	HAVANA	gene	ENSG00000154582	18	ELOC	protein_coding	0.0432560429489115	4.972353175800099	0.18711532867196914	0.8529806627833969	0.9801669067398894	-5.547016858459756	NA	NA	NA	NA	NA	NA	NA	NA	NA	NA	NA	NA
sn_broad	Vasc	carrier	chr7	10931943	10940153	8211	-	HAVANA	gene	ENSG00000189043	10	NDUFA4	protein_coding	-0.052303150301163726	4.824469017975258	-0.18715969312805977	0.8529462247486811	0.9801669067398894	-5.554674794774126	NA	NA	NA	NA	NA	NA	NA	NA	NA	NA	NA	NA
sn_broad	Vasc	carrier	chr6	117675469	117710727	35259	+	HAVANA	gene	ENSG00000153989	8	NUS1	protein_coding	-0.04182758488697491	5.237327972503083	-0.18813037411623493	0.8521928051475253	0.9801669067398894	-5.609747895949657	NA	NA	NA	NA	NA	NA	NA	NA	NA	NA	NA	NA
sn_broad	Vasc	carrier	chrX	150766336	150898816	132481	-	HAVANA	gene	ENSG00000102181	22	CD99L2	protein_coding	0.045024211146950766	5.297763121666127	0.18809440362508234	0.8522207220526303	0.9801669067398894	-5.661274681570494	NA	NA	NA	NA	NA	NA	NA	NA	NA	NA	NA	NA
sn_broad	Vasc	carrier	chr11	65823022	65862026	39005	-	HAVANA	gene	ENSG00000172757	13	CFL1	protein_coding	0.038688401114898685	5.739495373800748	0.1882754889984993	0.852080182640422	0.9801669067398894	-5.700737765410252	NA	NA	NA	NA	NA	NA	NA	NA	NA	NA	NA	NA
sn_broad	Vasc	carrier	chr18	23197144	23437961	240818	-	HAVANA	gene	ENSG00000134490	14	TMEM241	protein_coding	0.048092345362102495	5.787448909289337	0.18778169968413214	0.852463421620774	0.9801669067398894	-5.733426159307248	NA	NA	NA	NA	NA	NA	NA	NA	NA	NA	NA	NA
sn_broad	Vasc	carrier	chr12	77324641	78213010	888370	+	HAVANA	gene	ENSG00000067798	16	NAV3	protein_coding	-0.056579937692421645	7.488025719382806	-0.1882186559947176	0.8521242899034724	0.9801669067398894	-5.9369690037375085	NA	NA	NA	NA	NA	NA	NA	NA	NA	NA	NA	NA
sn_broad	Vasc	carrier	chr12	25958232	26079892	121661	+	HAVANA	gene	ENSG00000123094	16	RASSF8	protein_coding	-0.0333338091358133	8.17827123504824	-0.1877641670918724	0.8524770296658558	0.9801669067398894	-5.964389039756642	NA	NA	NA	NA	NA	NA	NA	NA	NA	NA	NA	NA
sn_broad	Vasc	carrier	chr6	2245718	2525976	280259	+	HAVANA	gene	ENSG00000250903	11	GMDS-DT	lncRNA	-0.023981637855095883	8.432675901961167	-0.18759814932721147	0.8526058878240381	0.9801669067398894	-5.968601954050306	NA	NA	NA	NA	NA	NA	NA	NA	NA	NA	NA	NA
sn_broad	Vasc	carrier	chr5	127939152	128083172	144021	-	HAVANA	gene	ENSG00000245937	10	SLC12A2-DT	lncRNA	0.03628597645352283	7.12277296031455	0.1867927509955986	0.8532310735199935	0.9803364859426418	-5.8970691350739095	NA	NA	NA	NA	NA	NA	NA	NA	NA	NA	NA	NA
sn_broad	Vasc	carrier	chr18	26016253	26091217	74965	-	HAVANA	gene	ENSG00000141380	14	SS18	protein_coding	-0.028091205242199546	7.101249050076405	-0.1863208661453293	0.8535974166459142	0.9806392110009037	-5.9045355140451425	NA	NA	NA	NA	NA	NA	NA	NA	NA	NA	NA	NA
sn_broad	Vasc	carrier	chr3	195568705	195584033	15329	-	HAVANA	gene	ENSG00000189058	9	APOD	protein_coding	0.07756259450347791	7.973859189388018	0.18607985480374642	0.8537845362914117	0.980735990416439	-5.954947892754622	NA	NA	NA	NA	NA	NA	NA	NA	NA	NA	NA	NA
sn_broad	Vasc	carrier	chr3	48517684	48562015	44332	-	HAVANA	gene	ENSG00000114268	12	PFKFB4	protein_coding	-0.0814383133447405	3.2014122602054425	-0.1839791166702563	0.8554159027584217	0.9810461525021562	-5.129639658022986	NA	NA	NA	NA	NA	NA	NA	NA	NA	NA	NA	NA
sn_broad	Vasc	carrier	chrX	153793516	153798499	4984	+	HAVANA	gene	ENSG00000180879	14	SSR4	protein_coding	-0.0724196946947735	3.5705304479241535	-0.184702613558126	0.8548539839461894	0.9810461525021562	-5.216920876047845	NA	NA	NA	NA	NA	NA	NA	NA	NA	NA	NA	NA
sn_broad	Vasc	carrier	chr2	223975045	224039318	64274	-	HAVANA	gene	ENSG00000135919	14	SERPINE2	protein_coding	0.08059631821636648	3.8826209788040322	0.18544483798519368	0.8542776008423433	0.9810461525021562	-5.287023589274203	NA	NA	NA	NA	NA	NA	NA	NA	NA	NA	NA	NA
sn_broad	Vasc	carrier	chr17	5471254	5486811	15558	-	HAVANA	gene	ENSG00000072849	11	DERL2	protein_coding	0.046725433766627855	4.286769401797043	0.1835803621564725	0.8557256368387695	0.9810461525021562	-5.386980559445087	NA	NA	NA	NA	NA	NA	NA	NA	NA	NA	NA	NA
sn_broad	Vasc	carrier	chr2	19992052	20012668	20617	-	HAVANA	gene	ENSG00000132031	13	MATN3	protein_coding	-0.05940114608564917	4.463636045364994	-0.1836033915669827	0.8557077480171922	0.9810461525021562	-5.4522492618483485	NA	NA	NA	NA	NA	NA	NA	NA	NA	NA	NA	NA
sn_broad	Vasc	carrier	chr10	100529072	100559998	30927	+	HAVANA	gene	ENSG00000166135	14	HIF1AN	protein_coding	-0.04312334821000574	4.67531898660238	-0.1834169230083225	0.8558525956070852	0.9810461525021562	-5.495790862809861	NA	NA	NA	NA	NA	NA	NA	NA	NA	NA	NA	NA
sn_broad	Vasc	carrier	chr1	153633982	153646306	12325	+	HAVANA	gene	ENSG00000160679	14	CHTOP	protein_coding	-0.03672391733451086	4.951144909567614	-0.18353929930385088	0.8557575339001712	0.9810461525021562	-5.5626653750986215	NA	NA	NA	NA	NA	NA	NA	NA	NA	NA	NA	NA
sn_broad	Vasc	carrier	chr1	32292083	32333635	41553	+	HAVANA	gene	ENSG00000116478	12	HDAC1	protein_coding	-0.04181086130423184	5.056356966207679	-0.18508296882461905	0.8545586043456256	0.9810461525021562	-5.573388743752609	NA	NA	NA	NA	NA	NA	NA	NA	NA	NA	NA	NA
sn_broad	Vasc	carrier	chr11	66638667	66668374	29708	+	HAVANA	gene	ENSG00000173933	21	RBM4	protein_coding	-0.03136613907751906	5.876599157842096	-0.18334696599830538	0.8559069390916221	0.9810461525021562	-5.738940782680483	NA	NA	NA	NA	NA	NA	NA	NA	NA	NA	NA	NA
sn_broad	Vasc	carrier	chr17	42700275	42745049	44775	-	HAVANA	gene	ENSG00000108799	13	EZH1	protein_coding	0.03574903230792126	5.9762055760059	0.18360715636598968	0.8557048235981735	0.9810461525021562	-5.748010921482774	NA	NA	NA	NA	NA	NA	NA	NA	NA	NA	NA	NA
sn_broad	Vasc	carrier	chr17	16217191	16351797	134607	+	HAVANA	gene	ENSG00000108474	17	PIGL	protein_coding	-0.03324274150196738	5.977068303443359	-0.18458991169586436	0.8549415110694248	0.9810461525021562	-5.757378525069397	NA	NA	NA	NA	NA	NA	NA	NA	NA	NA	NA	NA
sn_broad	Vasc	carrier	chr14	31291788	31420550	128763	-	HAVANA	gene	ENSG00000129493	15	HEATR5A	protein_coding	0.040174427257476	6.206550141257061	0.18404263893762265	0.8553665637688843	0.9810461525021562	-5.805320397388832	NA	NA	NA	NA	NA	NA	NA	NA	NA	NA	NA	NA
sn_broad	Vasc	carrier	chr3	125446650	125520202	73553	-	HAVANA	gene	ENSG00000114520	11	SNX4	protein_coding	0.026776612598939487	6.569864866339751	0.18482826726646734	0.8547564003164675	0.9810461525021562	-5.83876773184168	NA	NA	NA	NA	NA	NA	NA	NA	NA	NA	NA	NA
sn_broad	Vasc	carrier	chr5	78360611	78480739	120129	+	HAVANA	gene	ENSG00000085365	18	SCAMP1	protein_coding	0.030577122326681305	6.900509644926478	0.1843965392007738	0.8550916934457791	0.9810461525021562	-5.879590967729319	NA	NA	NA	NA	NA	NA	NA	NA	NA	NA	NA	NA
sn_broad	Vasc	carrier	chr4	3041363	3243957	202595	+	HAVANA	gene	ENSG00000197386	14	HTT	protein_coding	0.02393671363657024	6.955479991863477	0.18431479684609914	0.8551551801569777	0.9810461525021562	-5.884096303002798	NA	NA	NA	NA	NA	NA	NA	NA	NA	NA	NA	NA
sn_broad	Vasc	carrier	chr21	45073853	45226560	152708	+	HAVANA	gene	ENSG00000197381	18	ADARB1	protein_coding	0.03149860153341466	6.974292335029354	0.18431173495538808	0.8551575582502716	0.9810461525021562	-5.891494272377146	NA	NA	NA	NA	NA	NA	NA	NA	NA	NA	NA	NA
sn_broad	Vasc	carrier	chr5	116085016	116412762	327747	+	HAVANA	gene	ENSG00000145781	9	COMMD10	protein_coding	-0.025001803041276638	7.999219485038548	-0.184227709847491	0.8552228189749911	0.9810461525021562	-5.957927278939074	NA	NA	NA	NA	NA	NA	NA	NA	NA	NA	NA	NA
sn_broad	Vasc	carrier	chr21	39184176	39321559	137384	-	HAVANA	gene	ENSG00000185658	14	BRWD1	protein_coding	-0.020192147379521685	8.164848050752578	-0.1838203758343166	0.8555392024869475	0.9810461525021562	-5.965977342150106	NA	NA	NA	NA	NA	NA	NA	NA	NA	NA	NA	NA
sn_broad	Vasc	carrier	chr16	19701937	19718235	16299	-	HAVANA	gene	ENSG00000103550	14	KNOP1	protein_coding	0.04626188070833415	4.280673125610544	0.18209220335694984	0.8568817768639575	0.9813616461323958	-5.408259191975969	NA	NA	NA	NA	NA	NA	NA	NA	NA	NA	NA	NA
sn_broad	Vasc	carrier	chr2	85605254	85612066	6813	-	HAVANA	gene	ENSG00000168887	11	C2orf68	protein_coding	-0.046821458166153906	4.202877752248706	-0.18241122119743058	0.8566339067404355	0.9813616461323958	-5.427675590096982	NA	NA	NA	NA	NA	NA	NA	NA	NA	NA	NA	NA
sn_broad	Vasc	carrier	chr14	92121969	92172145	50177	+	HAVANA	gene	ENSG00000165934	13	CPSF2	protein_coding	0.031954935212617386	5.542665083225668	0.18255922244167877	0.8565189179729038	0.9813616461323958	-5.676699767128315	NA	NA	NA	NA	NA	NA	NA	NA	NA	NA	NA	NA
sn_broad	Vasc	carrier	chr14	105472962	105480162	7201	+	HAVANA	gene	ENSG00000182809	11	CRIP2	protein_coding	-0.061809427638830794	5.629352885742316	-0.18214961063216434	0.8568371715222297	0.9813616461323958	-5.679589893771578	NA	NA	NA	NA	NA	NA	NA	NA	NA	NA	NA	NA
sn_broad	Vasc	carrier	chr2	9403475	9423528	20054	-	HAVANA	gene	ENSG00000119185	13	ITGB1BP1	protein_coding	0.03653718913227211	5.528193125067736	0.1820651534513612	0.8569027947556973	0.9813616461323958	-5.690682226402774	NA	NA	NA	NA	NA	NA	NA	NA	NA	NA	NA	NA
sn_broad	Vasc	carrier	chr1	224896262	225399292	503031	+	HAVANA	gene	ENSG00000185842	16	DNAH14	protein_coding	-0.09452611119985521	5.798536300018797	-0.18209938265026437	0.8568761985405151	0.9813616461323958	-5.739250925042462	NA	NA	NA	NA	NA	NA	NA	NA	NA	NA	NA	NA
sn_broad	Vasc	carrier	chr1	222815022	223005995	190974	+	HAVANA	gene	ENSG00000154309	9	DISP1	protein_coding	0.036183749439656854	7.04966781377157	0.18272110309986594	0.8563931493555416	0.9813616461323958	-5.897468969658478	NA	NA	NA	NA	NA	NA	NA	NA	NA	NA	NA	NA
sn_broad	Vasc	carrier	chr1	23380909	23424748	43840	-	HAVANA	gene	ENSG00000204219	11	TCEA3	protein_coding	0.04583620419777956	4.708721404292344	0.18175872938376494	0.8571408950447984	0.981449111851015	-5.547472772313637	NA	NA	NA	NA	NA	NA	NA	NA	NA	NA	NA	NA
sn_broad	Vasc	carrier	chr11	103109410	103479863	370454	+	HAVANA	gene	ENSG00000187240	17	DYNC2H1	protein_coding	-0.030216795825588783	7.556918657696685	-0.1817018757538824	0.8571850734576263	0.981449111851015	-5.94134772550643	NA	NA	NA	NA	NA	NA	NA	NA	NA	NA	NA	NA
sn_broad	Vasc	carrier	chr21	28928144	28992956	64813	-	HAVANA	gene	ENSG00000198862	14	LTN1	protein_coding	0.02775290601167235	6.043753688651387	0.18140628946539	0.8574147679579283	0.9815942095524115	-5.771921407581237	NA	NA	NA	NA	NA	NA	NA	NA	NA	NA	NA	NA
sn_broad	Vasc	carrier	chr12	3077355	3286564	209210	+	HAVANA	gene	ENSG00000011105	14	TSPAN9	protein_coding	-0.037841915568783246	7.4647980744264615	-0.18118599660679993	0.8575859616617967	0.9816723069790955	-5.933008710031181	NA	NA	NA	NA	NA	NA	NA	NA	NA	NA	NA	NA
sn_broad	Vasc	carrier	chr2	134455759	134719000	263242	-	HAVANA	gene	ENSG00000152128	13	TMEM163	protein_coding	-0.09937995657153453	2.1360747421509463	-0.18066230292736854	0.857992962227291	0.981799967461504	-4.998112068537728	NA	NA	NA	NA	NA	NA	NA	NA	NA	NA	NA	NA
sn_broad	Vasc	carrier	chr18	51174550	51218333	43784	-	HAVANA	gene	ENSG00000176624	12	MEX3C	protein_coding	-0.06076105081516214	3.901631595019373	-0.1805333021367994	0.858093224281991	0.981799967461504	-5.31633329079708	NA	NA	NA	NA	NA	NA	NA	NA	NA	NA	NA	NA
sn_broad	Vasc	carrier	chr11	832887	839831	6945	+	HAVANA	gene	ENSG00000177697	19	CD151	protein_coding	-0.04583037853040928	4.870718710021679	-0.1803799272494094	0.8582124335315968	0.981799967461504	-5.527391099041892	NA	NA	NA	NA	NA	NA	NA	NA	NA	NA	NA	NA
sn_broad	Vasc	carrier	chr5	134874371	134901635	27265	+	HAVANA	gene	ENSG00000113621	15	TXNDC15	protein_coding	0.03798405397077431	5.088284941356224	0.18081551111803845	0.8578738888309263	0.981799967461504	-5.604187869574741	NA	NA	NA	NA	NA	NA	NA	NA	NA	NA	NA	NA
sn_broad	Vasc	carrier	chr8	104590733	105804539	1213807	+	HAVANA	gene	ENSG00000169946	14	ZFPM2	protein_coding	0.03124843815081224	8.934883036124285	0.1804182068492867	0.8581826807373174	0.981799967461504	-5.981572081423092	NA	NA	NA	NA	NA	NA	NA	NA	NA	NA	NA	NA
sn_broad	Vasc	carrier	chr20	58689131	58719238	30108	+	HAVANA	gene	ENSG00000215440	12	NPEPL1	protein_coding	0.03823369581470937	4.595783244995919	0.18016038667181036	0.8583830754133968	0.9818773527616884	-5.4743929757798195	NA	NA	NA	NA	NA	NA	NA	NA	NA	NA	NA	NA
sn_broad	Vasc	carrier	chr7	135681231	135729258	48028	-	HAVANA	gene	ENSG00000164707	16	SLC13A4	protein_coding	0.10962003241006801	5.904585861161927	0.1798535311206354	0.8586215961526211	0.9820323546638197	-5.795589372705135	NA	NA	NA	NA	NA	NA	NA	NA	NA	NA	NA	NA
sn_broad	Vasc	carrier	chr7	36153254	36301538	148285	+	HAVANA	gene	ENSG00000122547	12	EEPD1	protein_coding	0.04197764251212366	6.9999974688403315	0.17961119412864401	0.8588099758524406	0.9821299783830753	-5.8916345883559735	NA	NA	NA	NA	NA	NA	NA	NA	NA	NA	NA	NA
sn_broad	Vasc	carrier	chr2	207239864	207529795	289932	-	HAVANA	gene	ENSG00000223725	6	ENSG00000223725	lncRNA	-0.10999000718620433	2.8218766008222147	-0.1791354810891701	0.8591797941944516	0.9824350459464684	-5.048963880560465	NA	NA	NA	NA	NA	NA	NA	NA	NA	NA	NA	NA
sn_broad	Vasc	carrier	chr11	62989154	63015841	26688	-	HAVANA	gene	ENSG00000149452	16	SLC22A8	protein_coding	-0.1273944808799259	3.6539481405113072	-0.17864670872674562	0.8595597988374917	0.9825160146664039	-5.343015116596468	NA	NA	NA	NA	NA	NA	NA	NA	NA	NA	NA	NA
sn_broad	Vasc	carrier	chr6	31639028	31652705	13678	-	HAVANA	gene	ENSG00000204463	14	BAG6	protein_coding	-0.043259675769426575	4.194621355643059	-0.17886088545904777	0.8593932791444274	0.9825160146664039	-5.369425650791979	NA	NA	NA	NA	NA	NA	NA	NA	NA	NA	NA	NA
sn_broad	Vasc	carrier	chr3	33496245	33718356	222112	-	HAVANA	gene	ENSG00000163539	18	CLASP2	protein_coding	-0.0237719331597237	8.359213283579548	-0.17873312682862103	0.8594926090644027	0.9825160146664039	-5.973035586156184	NA	NA	NA	NA	NA	NA	NA	NA	NA	NA	NA	NA
sn_broad	Vasc	carrier	chr6	33272075	33276511	4437	+	HAVANA	gene	ENSG00000231500	7	RPS18	protein_coding	0.046643352485162826	6.4093431944153005	0.17850848722870966	0.859667267804641	0.9825210483133487	-5.812666221591029	NA	NA	NA	NA	NA	NA	NA	NA	NA	NA	NA	NA
sn_broad	Vasc	carrier	chr7	112762377	112790423	28047	-	HAVANA	gene	ENSG00000146802	13	TMEM168	protein_coding	0.02503714507728283	6.469649965890615	0.1781898732688693	0.8599150046603214	0.9826863749013239	-5.836058845489065	NA	NA	NA	NA	NA	NA	NA	NA	NA	NA	NA	NA
sn_broad	Vasc	carrier	chr15	56421544	56465137	43594	-	HAVANA	gene	ENSG00000138587	6	MNS1	protein_coding	0.06339632302062159	3.0743219211237247	0.17389555165649587	0.8632554468703434	0.9827126913679513	-5.169749687634135	NA	NA	NA	NA	NA	NA	NA	NA	NA	NA	NA	NA
sn_broad	Vasc	carrier	chr15	42537820	42548802	10983	-	HAVANA	gene	ENSG00000180979	10	LRRC57	protein_coding	0.06483021037200964	3.863292862340106	0.17691488378000655	0.8609065126111715	0.9827126913679513	-5.273073353638127	NA	NA	NA	NA	NA	NA	NA	NA	NA	NA	NA	NA
sn_broad	Vasc	carrier	chr1	36306368	36329340	22973	+	HAVANA	gene	ENSG00000214193	11	SH3D21	protein_coding	-0.051383733330014225	3.942059655245271	-0.17328125783170875	0.8637335030594236	0.9827126913679513	-5.299135829477297	NA	NA	NA	NA	NA	NA	NA	NA	NA	NA	NA	NA
sn_broad	Vasc	carrier	chr3	53088483	53130453	41971	-	HAVANA	gene	ENSG00000163933	10	RFT1	protein_coding	0.05738274468290694	3.9191270280703305	0.17257188496795053	0.8642856173210706	0.9827126913679513	-5.302487542249503	NA	NA	NA	NA	NA	NA	NA	NA	NA	NA	NA	NA
sn_broad	Vasc	carrier	chr7	6794134	6826770	32637	-	HAVANA	gene	ENSG00000146574	16	CCZ1B	protein_coding	0.06284738236984921	3.985732635491783	0.17319394936541577	0.863801452601912	0.9827126913679513	-5.331168489487693	NA	NA	NA	NA	NA	NA	NA	NA	NA	NA	NA	NA
sn_broad	Vasc	carrier	chr15	101281510	101295282	13773	-	HAVANA	gene	ENSG00000131876	18	SNRPA1	protein_coding	0.05151248574790346	3.832402926213832	0.1728840876972494	0.8640426171708891	0.9827126913679513	-5.3414011473231175	NA	NA	NA	NA	NA	NA	NA	NA	NA	NA	NA	NA
sn_broad	Vasc	carrier	chr15	84631451	84647478	16028	+	HAVANA	gene	ENSG00000291159	1	ENSG00000291159	lncRNA	0.0436909034783417	3.9863964210466407	0.17256270240035979	0.8642927646943948	0.9827126913679513	-5.346194855689421	NA	NA	NA	NA	NA	NA	NA	NA	NA	NA	NA	NA
sn_broad	Vasc	carrier	chr3	39107680	39138903	31224	+	HAVANA	gene	ENSG00000168026	19	TTC21A	protein_coding	-0.057510131067159076	3.9109133909067966	-0.17768274183569702	0.8603093524801696	0.9827126913679513	-5.356131538738897	NA	NA	NA	NA	NA	NA	NA	NA	NA	NA	NA	NA
sn_broad	Vasc	carrier	chr11	83286120	83423516	137397	+	HAVANA	gene	ENSG00000255234	6	CCDC90B-AS1	lncRNA	0.07874167290536827	4.151684689357818	0.17334027964159257	0.8636875687707285	0.9827126913679513	-5.399128808228233	NA	NA	NA	NA	NA	NA	NA	NA	NA	NA	NA	NA
sn_broad	Vasc	carrier	chr2	9473658	9496543	22886	+	HAVANA	gene	ENSG00000134330	19	IAH1	protein_coding	-0.03578434103397621	4.634275481740938	-0.17715712552827784	0.860718113081924	0.9827126913679513	-5.464565644489039	NA	NA	NA	NA	NA	NA	NA	NA	NA	NA	NA	NA
sn_broad	Vasc	carrier	chr17	40058290	40093867	35578	+	HAVANA	gene	ENSG00000126351	13	THRA	protein_coding	0.04597984761394436	4.597554405621794	0.17246257163125714	0.8643707035686847	0.9827126913679513	-5.493274188046916	NA	NA	NA	NA	NA	NA	NA	NA	NA	NA	NA	NA
sn_broad	Vasc	carrier	chr19	35648323	35658782	10460	+	HAVANA	gene	ENSG00000126267	11	COX6B1	protein_coding	-0.04456671424395742	4.6784648331781495	-0.17502113989152204	0.8623796282012051	0.9827126913679513	-5.501849066013529	NA	NA	NA	NA	NA	NA	NA	NA	NA	NA	NA	NA
sn_broad	Vasc	carrier	chr5	179110853	179345461	234609	-	HAVANA	gene	ENSG00000087116	17	ADAMTS2	protein_coding	-0.05294744471072699	4.77196256388836	-0.17360364060168015	0.8634826115180608	0.9827126913679513	-5.511232422419844	NA	NA	NA	NA	NA	NA	NA	NA	NA	NA	NA	NA
sn_broad	Vasc	carrier	chr11	57667747	57701182	33436	+	HAVANA	gene	ENSG00000156599	11	ZDHHC5	protein_coding	0.04003152281050326	4.908835872538889	0.17525145536283157	0.8622004420417994	0.9827126913679513	-5.531302940596605	NA	NA	NA	NA	NA	NA	NA	NA	NA	NA	NA	NA
sn_broad	Vasc	carrier	chr19	16197854	16245906	48053	+	HAVANA	gene	ENSG00000072958	9	AP1M1	protein_coding	-0.037950290878373316	4.89201531465485	-0.1762743164504269	0.8614047435812039	0.9827126913679513	-5.544641388694963	NA	NA	NA	NA	NA	NA	NA	NA	NA	NA	NA	NA
sn_broad	Vasc	carrier	chr16	57758217	57863053	104837	-	HAVANA	gene	ENSG00000140859	16	KIFC3	protein_coding	-0.03804023271876167	4.942643323951971	-0.1777198131736512	0.8602805243824612	0.9827126913679513	-5.581083774065472	NA	NA	NA	NA	NA	NA	NA	NA	NA	NA	NA	NA
sn_broad	Vasc	carrier	chr10	12165330	12195891	30562	-	HAVANA	gene	ENSG00000165609	14	NUDT5	protein_coding	0.037434816738381116	5.097444906706059	0.17474430740543792	0.8625950146476294	0.9827126913679513	-5.605123404411648	NA	NA	NA	NA	NA	NA	NA	NA	NA	NA	NA	NA
sn_broad	Vasc	carrier	chr20	17613678	17682295	68618	-	HAVANA	gene	ENSG00000125844	17	RRBP1	protein_coding	-0.04620281684343963	5.328303170844832	-0.1724654749739459	0.8643684436716611	0.9827126913679513	-5.631000952325521	NA	NA	NA	NA	NA	NA	NA	NA	NA	NA	NA	NA
sn_broad	Vasc	carrier	chr12	103770453	103841234	70782	-	HAVANA	gene	ENSG00000111696	12	NT5DC3	protein_coding	0.07036053157386624	5.176999410331218	0.17600541623658802	0.861613910586162	0.9827126913679513	-5.637394355609331	NA	NA	NA	NA	NA	NA	NA	NA	NA	NA	NA	NA
sn_broad	Vasc	carrier	chr3	125827238	125916384	89147	-	HAVANA	gene	ENSG00000241288	8	LINC02614	lncRNA	0.03466979553231342	5.40713243878294	0.17281530795249037	0.864096150092275	0.9827126913679513	-5.6764373931298016	NA	NA	NA	NA	NA	NA	NA	NA	NA	NA	NA	NA
sn_broad	Vasc	carrier	chr9	132891348	132946874	55527	-	HAVANA	gene	ENSG00000165699	15	TSC1	protein_coding	-0.0346915185018406	5.471631434573046	-0.17672906484464662	0.8610510358977417	0.9827126913679513	-5.682974159807126	NA	NA	NA	NA	NA	NA	NA	NA	NA	NA	NA	NA
sn_broad	Vasc	carrier	chr6	30717435	30725538	8104	+	HAVANA	gene	ENSG00000196230	14	TUBB	protein_coding	0.03344662760875572	5.617853619932681	0.17417890263860086	0.8630349550830572	0.9827126913679513	-5.6836312476252395	NA	NA	NA	NA	NA	NA	NA	NA	NA	NA	NA	NA
sn_broad	Vasc	carrier	chr12	50979401	51028566	49166	-	HAVANA	gene	ENSG00000110911	17	SLC11A2	protein_coding	-0.03697941953137951	5.6882322791432225	-0.17551854193556016	0.8619926572347323	0.9827126913679513	-5.688023125427853	NA	NA	NA	NA	NA	NA	NA	NA	NA	NA	NA	NA
sn_broad	Vasc	carrier	chr19	20619939	20661596	41658	-	HAVANA	gene	ENSG00000188171	17	ZNF626	protein_coding	-0.029278557201924293	5.764451503369766	-0.17285521122261963	0.864065092341852	0.9827126913679513	-5.706095407200266	NA	NA	NA	NA	NA	NA	NA	NA	NA	NA	NA	NA
sn_broad	Vasc	carrier	chr4	849276	932373	83098	-	HAVANA	gene	ENSG00000178950	18	GAK	protein_coding	0.03635752860077446	5.774594112207418	0.17616348112055785	0.8614909568246095	0.9827126913679513	-5.730991763632383	NA	NA	NA	NA	NA	NA	NA	NA	NA	NA	NA	NA
sn_broad	Vasc	carrier	chr16	67562467	67639177	76711	+	HAVANA	gene	ENSG00000102974	16	CTCF	protein_coding	0.027958986367292216	5.898495239395868	0.17704555280346232	0.8608048858907461	0.9827126913679513	-5.7353069389883	NA	NA	NA	NA	NA	NA	NA	NA	NA	NA	NA	NA
sn_broad	Vasc	carrier	chr8	17246931	17302427	55497	+	HAVANA	gene	ENSG00000155975	10	VPS37A	protein_coding	0.027978419969602264	5.852803636752282	0.177238587523662	0.8606547592385962	0.9827126913679513	-5.745614158509694	NA	NA	NA	NA	NA	NA	NA	NA	NA	NA	NA	NA
sn_broad	Vasc	carrier	chr2	29097705	29199777	102073	+	HAVANA	gene	ENSG00000115295	21	CLIP4	protein_coding	-0.051847254083770444	5.820505546214728	-0.1756274358435176	0.861907944154251	0.9827126913679513	-5.746317406119884	NA	NA	NA	NA	NA	NA	NA	NA	NA	NA	NA	NA
sn_broad	Vasc	carrier	chr12	6534512	6538374	3863	+	HAVANA	gene	ENSG00000111640	15	GAPDH	protein_coding	-0.04663908823971674	6.543989819870369	-0.1727595604328781	0.8641395402047278	0.9827126913679513	-5.830201207690405	NA	NA	NA	NA	NA	NA	NA	NA	NA	NA	NA	NA
sn_broad	Vasc	carrier	chr9	131852928	132079867	226940	-	HAVANA	gene	ENSG00000160563	14	MED27	protein_coding	0.031662366631281635	6.628946239573371	0.1750954576000029	0.862321807972465	0.9827126913679513	-5.834666908200048	NA	NA	NA	NA	NA	NA	NA	NA	NA	NA	NA	NA
sn_broad	Vasc	carrier	chr1	170748573	171251857	503285	-	HAVANA	gene	ENSG00000231424	3	ENSG00000231424	lncRNA	-0.06272317383836601	6.707414161546643	-0.17622060966547748	0.8614465191773054	0.9827126913679513	-5.853909712901302	NA	NA	NA	NA	NA	NA	NA	NA	NA	NA	NA	NA
sn_broad	Vasc	carrier	chr2	69013176	69249327	236152	+	HAVANA	gene	ENSG00000169604	21	ANTXR1	protein_coding	0.04083263565454143	6.684664687314454	0.1752883741628913	0.8621717197961505	0.9827126913679513	-5.853990766882281	NA	NA	NA	NA	NA	NA	NA	NA	NA	NA	NA	NA
sn_broad	Vasc	carrier	chr7	77696459	77783022	86564	+	HAVANA	gene	ENSG00000187257	16	RSBN1L	protein_coding	0.024522659864198548	6.682866177844904	0.17398202056401857	0.8631881592179629	0.9827126913679513	-5.857367093416176	NA	NA	NA	NA	NA	NA	NA	NA	NA	NA	NA	NA
sn_broad	Vasc	carrier	chr3	123282296	123449090	166795	-	HAVANA	gene	ENSG00000173175	16	ADCY5	protein_coding	-0.06139007256280582	6.554350585281787	-0.17248193422522284	0.8643556321806993	0.9827126913679513	-5.861160091691916	NA	NA	NA	NA	NA	NA	NA	NA	NA	NA	NA	NA
sn_broad	Vasc	carrier	chr8	124306189	124372701	66513	-	HAVANA	gene	ENSG00000164983	9	TMEM65	protein_coding	-0.031016925030292075	6.682672765421559	-0.17333266366097008	0.8636934959532138	0.9827126913679513	-5.862502856267454	NA	NA	NA	NA	NA	NA	NA	NA	NA	NA	NA	NA
sn_broad	Vasc	carrier	chr14	60091911	60169133	77223	+	HAVANA	gene	ENSG00000126773	13	PCNX4	protein_coding	-0.028075388849974736	7.077231420974396	-0.17604196164253116	0.8615854827353763	0.9827126913679513	-5.897077092512701	NA	NA	NA	NA	NA	NA	NA	NA	NA	NA	NA	NA
sn_broad	Vasc	carrier	chr3	14947583	15053600	106018	+	HAVANA	gene	ENSG00000177463	16	NR2C2	protein_coding	-0.02776752086243084	6.973824700692672	-0.17585795668720283	0.8617286179831163	0.9827126913679513	-5.899824623104483	NA	NA	NA	NA	NA	NA	NA	NA	NA	NA	NA	NA
sn_broad	Vasc	carrier	chr17	60177327	60422470	245144	-	HAVANA	gene	ENSG00000170832	13	USP32	protein_coding	-0.02786270713296002	7.5467532515340245	-0.1772172165774725	0.8606713795546254	0.9827126913679513	-5.931360800627777	NA	NA	NA	NA	NA	NA	NA	NA	NA	NA	NA	NA
sn_broad	Vasc	carrier	chr9	36336396	36487548	151153	-	HAVANA	gene	ENSG00000137075	18	RNF38	protein_coding	-0.022110140932913858	7.501005811361835	-0.1741589986124112	0.8630504431890244	0.9827126913679513	-5.93625404480108	NA	NA	NA	NA	NA	NA	NA	NA	NA	NA	NA	NA
sn_broad	Vasc	carrier	chr12	56116590	56117967	1378	+	HAVANA	gene	ENSG00000229117	9	RPL41	protein_coding	-0.03702382066316767	7.67143756469626	-0.17409061515700497	0.8631036554703001	0.9827126913679513	-5.940175224765913	NA	NA	NA	NA	NA	NA	NA	NA	NA	NA	NA	NA
sn_broad	Vasc	carrier	chr6	108984309	109094846	110538	-	HAVANA	gene	ENSG00000080546	14	SESN1	protein_coding	0.031124170888320535	7.61552928962615	0.1728963536503415	0.8640330703553439	0.9827126913679513	-5.940789626047927	NA	NA	NA	NA	NA	NA	NA	NA	NA	NA	NA	NA
sn_broad	Vasc	carrier	chr5	72816312	72916733	100422	+	HAVANA	gene	ENSG00000083312	19	TNPO1	protein_coding	-0.023630269652526792	7.625272233499458	-0.1779700486216734	0.8600859368264254	0.9827126913679513	-5.942770371974327	NA	NA	NA	NA	NA	NA	NA	NA	NA	NA	NA	NA
sn_broad	Vasc	carrier	chr1	20806292	21177285	370994	-	HAVANA	gene	ENSG00000075151	24	EIF4G3	protein_coding	-0.017260713317413412	9.080229396186908	-0.17281447113243212	0.8640968014134134	0.9827126913679513	-5.984195558027945	NA	NA	NA	NA	NA	NA	NA	NA	NA	NA	NA	NA
sn_broad	Vasc	carrier	chr3	184155377	184173614	18238	+	HAVANA	gene	ENSG00000161202	20	DVL3	protein_coding	-0.035282579327612584	4.7200995606430105	-0.17190589622842656	0.8648040288962942	0.9827646385673016	-5.5159523943952	NA	NA	NA	NA	NA	NA	NA	NA	NA	NA	NA	NA
sn_broad	Vasc	carrier	chr9	21329665	21335404	5740	-	HAVANA	gene	ENSG00000198642	7	KLHL9	protein_coding	0.04306293115755233	4.856496379218588	0.17203359641661	0.864704621157788	0.9827646385673016	-5.526601950325807	NA	NA	NA	NA	NA	NA	NA	NA	NA	NA	NA	NA
sn_broad	Vasc	carrier	chr7	43875894	43926411	50518	-	HAVANA	gene	ENSG00000106608	17	URGCP	protein_coding	-0.0224634236609762	6.1611515725532735	-0.17187412902805993	0.8648287583070484	0.9827646385673016	-5.785376822303055	NA	NA	NA	NA	NA	NA	NA	NA	NA	NA	NA	NA
sn_broad	Vasc	carrier	chr9	130578965	130638352	59388	+	HAVANA	gene	ENSG00000107164	17	FUBP3	protein_coding	-0.026165699014852883	6.412309781042985	-0.1722159615810347	0.8645626635946374	0.9827646385673016	-5.825850715027954	NA	NA	NA	NA	NA	NA	NA	NA	NA	NA	NA	NA
sn_broad	Vasc	carrier	chr16	70802084	71230722	428639	-	HAVANA	gene	ENSG00000157423	18	HYDIN	protein_coding	0.1028108997692132	2.5079549617429473	0.17167719466588197	0.86498206643078	0.9828216971733762	-5.077325701774146	NA	NA	NA	NA	NA	NA	NA	NA	NA	NA	NA	NA
sn_broad	Vasc	carrier	chr4	15469865	15601552	131688	+	HAVANA	gene	ENSG00000048342	18	CC2D2A	protein_coding	0.03401545534775563	5.835861629824579	0.1711068717922413	0.8654260777836135	0.982857612522181	-5.73141541099808	NA	NA	NA	NA	NA	NA	NA	NA	NA	NA	NA	NA
sn_broad	Vasc	carrier	chr11	118606440	118658031	51592	+	HAVANA	gene	ENSG00000019144	20	PHLDB1	protein_coding	0.03323160148229887	6.498963010250243	0.17126924407951452	0.8652996621104136	0.982857612522181	-5.824706846952281	NA	NA	NA	NA	NA	NA	NA	NA	NA	NA	NA	NA
sn_broad	Vasc	carrier	chr9	33817160	33920399	103240	+	HAVANA	gene	ENSG00000107341	5	UBE2R2	protein_coding	-0.0283119726070451	7.371090204700758	-0.17130461740022035	0.8652721225358984	0.982857612522181	-5.926572792379	NA	NA	NA	NA	NA	NA	NA	NA	NA	NA	NA	NA
sn_broad	Vasc	carrier	chr4	175632934	176002664	369731	-	HAVANA	gene	ENSG00000150625	17	GPM6A	protein_coding	-0.08118338782637657	8.383379860770233	-0.17114332950039016	0.8653976931543006	0.982857612522181	-5.972335170840354	NA	NA	NA	NA	NA	NA	NA	NA	NA	NA	NA	NA
sn_broad	Vasc	carrier	chr10	50305586	50625163	319578	-	HAVANA	gene	ENSG00000198964	14	SGMS1	protein_coding	-0.0307144107295807	9.23290278197304	-0.17091794118607634	0.8655731751360286	0.9829075733855582	-5.98588010258556	NA	NA	NA	NA	NA	NA	NA	NA	NA	NA	NA	NA
sn_broad	Vasc	carrier	chr11	17493895	17544416	50522	-	HAVANA	gene	ENSG00000006611	17	USH1C	protein_coding	0.0968981955400634	2.2909596153139855	0.17062778692163896	0.8657990926586927	0.9830349183575833	-4.998482433740694	NA	NA	NA	NA	NA	NA	NA	NA	NA	NA	NA	NA
sn_broad	Vasc	carrier	chr20	43457893	43466046	8154	+	HAVANA	gene	ENSG00000124193	16	SRSF6	protein_coding	0.028572380268141018	5.637446928390382	0.17024417531786346	0.8660977949528315	0.9830349183575833	-5.696163585947327	NA	NA	NA	NA	NA	NA	NA	NA	NA	NA	NA	NA
sn_broad	Vasc	carrier	chr3	170357342	170396835	39494	+	HAVANA	gene	ENSG00000136603	15	SKIL	protein_coding	0.029121978054704734	7.0549114253918885	0.17049909533221413	0.8658992971551129	0.9830349183575833	-5.8846930005275375	NA	NA	NA	NA	NA	NA	NA	NA	NA	NA	NA	NA
sn_broad	Vasc	carrier	chr17	35578046	35726413	148368	+	HAVANA	gene	ENSG00000006125	18	AP2B1	protein_coding	-0.021593215226981766	7.425199260867	-0.17028397832410322	0.866066801077745	0.9830349183575833	-5.923874540915446	NA	NA	NA	NA	NA	NA	NA	NA	NA	NA	NA	NA
sn_broad	Vasc	carrier	chr21	42472486	42496246	23761	-	HAVANA	gene	ENSG00000160188	10	RSPH1	protein_coding	0.09803550451681811	1.507433041839784	0.1666438217108085	0.8689022187351515	0.9831630949894675	-4.905990112212853	NA	NA	NA	NA	NA	NA	NA	NA	NA	NA	NA	NA
sn_broad	Vasc	carrier	chr11	65121780	65134532	12753	-	HAVANA	gene	ENSG00000162298	19	SYVN1	protein_coding	0.06531388297136242	3.2799381662020983	0.16845322221715411	0.8674926019251927	0.9831630949894675	-5.164649993520435	NA	NA	NA	NA	NA	NA	NA	NA	NA	NA	NA	NA
sn_broad	Vasc	carrier	chr16	50246137	50318135	71999	+	HAVANA	gene	ENSG00000121281	13	ADCY7	protein_coding	0.05635658693835088	3.743773321905511	0.16926784866974184	0.8668581107276059	0.9831630949894675	-5.30191092954424	NA	NA	NA	NA	NA	NA	NA	NA	NA	NA	NA	NA
sn_broad	Vasc	carrier	chr19	37551406	37614179	62774	+	HAVANA	gene	ENSG00000171817	17	ZNF540	protein_coding	0.05342017580347447	4.514358323423729	0.16982785823464852	0.8664219865064678	0.9831630949894675	-5.435035660264679	NA	NA	NA	NA	NA	NA	NA	NA	NA	NA	NA	NA
sn_broad	Vasc	carrier	chr3	197960200	198043720	83521	+	HAVANA	gene	ENSG00000185621	11	LMLN	protein_coding	-0.04285110553866334	4.444749770892844	-0.1667338787541499	0.868832049173598	0.9831630949894675	-5.479841189727751	NA	NA	NA	NA	NA	NA	NA	NA	NA	NA	NA	NA
sn_broad	Vasc	carrier	chr18	35251058	35290245	39188	-	HAVANA	gene	ENSG00000186814	15	ZSCAN30	protein_coding	0.03954459591583426	4.844894366426015	0.16672417342283574	0.8688396112041884	0.9831630949894675	-5.526437772892722	NA	NA	NA	NA	NA	NA	NA	NA	NA	NA	NA	NA
sn_broad	Vasc	carrier	chr3	101648889	101677135	28247	-	HAVANA	gene	ENSG00000066422	7	ZBTB11	protein_coding	0.04054546981003826	4.862435571295722	0.1684609642695802	0.8674865714180653	0.9831630949894675	-5.537674632452772	NA	NA	NA	NA	NA	NA	NA	NA	NA	NA	NA	NA
sn_broad	Vasc	carrier	chr7	87345664	87399794	54131	+	HAVANA	gene	ENSG00000005469	12	CROT	protein_coding	-0.04862501992879542	4.846679976449357	-0.16833403987749068	0.8675854375028321	0.9831630949894675	-5.539986334462813	NA	NA	NA	NA	NA	NA	NA	NA	NA	NA	NA	NA
