## Supplementary Table 11 for "*APOE* E4 Alzheimer’s Risk Converges on an Oligodendrocyte Subtype in the Human Entorhinal Cortex": SuppTable_11.csv (part 35 of 35)

data_type	cluster	contrast	seqnames	start	end	width	strand	source	type	gene_id	gene_version	gene_name	gene_type	carrier_logFC	carrier_AveExpr	carrier_t	carrier_P.Value	carrier_adj.P.Val	carrier_B	ancestry_logFC	ancestry_AveExpr	ancestry_t	ancestry_P.Value	ancestry_adj.P.Val	ancestry_B	sex_logFC	sex_AveExpr	sex_t	sex_P.Value	sex_adj.P.Val	sex_B
sn_broad	Vasc	carrier	chr17	64854130	64919480	65351	-	HAVANA	gene	ENSG00000176809	11	LRRC37A3	protein_coding	0.04235582439077268	4.921997460826255	0.16693222716268552	0.8686775063027516	0.9831630949894675	-5.5746697180495115	NA	NA	NA	NA	NA	NA	NA	NA	NA	NA	NA	NA
sn_broad	Vasc	carrier	chr14	81012099	81170429	158331	-	HAVANA	gene	ENSG00000284959	3	ENSG00000284959	lncRNA	-0.059317507762750576	5.090664852788116	-0.16776885055929688	0.8680257108370526	0.9831630949894675	-5.616808011426556	NA	NA	NA	NA	NA	NA	NA	NA	NA	NA	NA	NA
sn_broad	Vasc	carrier	chr6	87322583	87399749	77167	+	HAVANA	gene	ENSG00000111850	11	SMIM8	protein_coding	-0.04218160217181177	5.292520252523714	-0.16798043748969002	0.8678608829677192	0.9831630949894675	-5.640150523661013	NA	NA	NA	NA	NA	NA	NA	NA	NA	NA	NA	NA
sn_broad	Vasc	carrier	chr18	75195113	75209139	14027	-	HAVANA	gene	ENSG00000180011	7	PTGR3	protein_coding	-0.03779583189699709	5.347244106536113	-0.16877781394630847	0.8672397750956086	0.9831630949894675	-5.6471538204340765	NA	NA	NA	NA	NA	NA	NA	NA	NA	NA	NA	NA
sn_broad	Vasc	carrier	chr15	65530418	65578349	47932	+	HAVANA	gene	ENSG00000074696	13	HACD3	protein_coding	-0.03090916297917934	5.435785961252272	-0.1699483399301501	0.8663281633907941	0.9831630949894675	-5.671830345380766	NA	NA	NA	NA	NA	NA	NA	NA	NA	NA	NA	NA
sn_broad	Vasc	carrier	chr1	225401502	225428925	27424	-	HAVANA	gene	ENSG00000143815	15	LBR	protein_coding	-0.03491531488345556	5.632412431184592	-0.16670153690650286	0.8688572487790083	0.9831630949894675	-5.681610709937534	NA	NA	NA	NA	NA	NA	NA	NA	NA	NA	NA	NA
sn_broad	Vasc	carrier	chr15	70853239	71053658	200420	+	HAVANA	gene	ENSG00000137821	12	LRRC49	protein_coding	0.03870052192874329	5.692100800026327	0.169150675799573	0.8669493680338379	0.9831630949894675	-5.691191862215015	NA	NA	NA	NA	NA	NA	NA	NA	NA	NA	NA	NA
sn_broad	Vasc	carrier	chr3	150546678	150586016	39339	+	HAVANA	gene	ENSG00000144895	12	EIF2A	protein_coding	-0.03729320864858954	5.704136695486775	-0.1671026742326876	0.8685447069546899	0.9831630949894675	-5.6931463328269185	NA	NA	NA	NA	NA	NA	NA	NA	NA	NA	NA	NA
sn_broad	Vasc	carrier	chr8	143579697	143599541	19845	-	HAVANA	gene	ENSG00000104529	19	EEF1D	protein_coding	-0.032261886041676124	5.709830477616071	-0.16891268346582552	0.8671347284771471	0.9831630949894675	-5.704187681125619	NA	NA	NA	NA	NA	NA	NA	NA	NA	NA	NA	NA
sn_broad	Vasc	carrier	chr16	56361452	56425545	64094	-	HAVANA	gene	ENSG00000159461	15	AMFR	protein_coding	-0.02784127049718732	6.064286163346225	-0.16779933355055737	0.8680019639750562	0.9831630949894675	-5.77498802966471	NA	NA	NA	NA	NA	NA	NA	NA	NA	NA	NA	NA
sn_broad	Vasc	carrier	chr3	99638475	99799226	160752	+	HAVANA	gene	ENSG00000144810	16	COL8A1	protein_coding	0.09004918814635055	5.9672049234276585	0.16811808426654903	0.8677536583135097	0.9831630949894675	-5.7767022610949645	NA	NA	NA	NA	NA	NA	NA	NA	NA	NA	NA	NA
sn_broad	Vasc	carrier	chr17	65009289	65056740	47452	-	HAVANA	gene	ENSG00000120063	10	GNA13	protein_coding	-0.03338718199850765	6.179207395723729	-0.16886135031272362	0.8671747103407982	0.9831630949894675	-5.794284648929599	NA	NA	NA	NA	NA	NA	NA	NA	NA	NA	NA	NA
sn_broad	Vasc	carrier	chr18	670318	712662	42345	-	HAVANA	gene	ENSG00000132199	20	ENOSF1	protein_coding	0.030876969933968823	6.88295619127076	0.16950715248831635	0.8666717404617053	0.9831630949894675	-5.876599424096873	NA	NA	NA	NA	NA	NA	NA	NA	NA	NA	NA	NA
sn_broad	Vasc	carrier	chr1	211743457	211830763	87307	-	HAVANA	gene	ENSG00000123684	13	LPGAT1	protein_coding	0.023767254737646848	7.168852571903667	0.16652435562848478	0.86899530456113006	0.9831630949894675	-5.907099336187522	NA	NA	NA	NA	NA	NA	NA	NA	NA	NA	NA	NA
sn_broad	Vasc	carrier	chr21	41885112	41954018	68907	-	HAVANA	gene	ENSG00000157617	17	C2CD2	protein_coding	-0.03602967801455881	7.193408181369389	-0.16817673532157001	0.8677079708537407	0.9831630949894675	-5.91623160275665	NA	NA	NA	NA	NA	NA	NA	NA	NA	NA	NA	NA
sn_broad	Vasc	carrier	chr20	50888916	50931437	42522	-	HAVANA	gene	ENSG00000101126	18	ADNP	protein_coding	0.021325897954731055	7.374575543453304	0.1667358069622206	0.8688305467876114	0.9831630949894675	-5.918723867260207	NA	NA	NA	NA	NA	NA	NA	NA	NA	NA	NA	NA
sn_broad	Vasc	carrier	chr13	49308650	49444064	135415	-	HAVANA	gene	ENSG00000102547	19	CAB39L	protein_coding	0.06364690157302366	7.501481050137987	0.1695206908317648	0.8666611970082807	0.9831630949894675	-5.934297529897521	NA	NA	NA	NA	NA	NA	NA	NA	NA	NA	NA	NA
sn_broad	Vasc	carrier	chr9	14611071	14693432	82362	-	HAVANA	gene	ENSG00000175893	12	ZDHHC21	protein_coding	0.02017475403629332	7.596179406688456	0.1666787489252876	0.8688750044395839	0.9831630949894675	-5.940407807083	NA	NA	NA	NA	NA	NA	NA	NA	NA	NA	NA	NA
sn_broad	Vasc	carrier	chr8	70109782	70403808	294027	-	HAVANA	gene	ENSG00000140396	13	NCOA2	protein_coding	0.019461172112556824	8.909410828537002	0.16695530117596147	0.8686595285634213	0.9831630949894675	-5.9841720033487125	NA	NA	NA	NA	NA	NA	NA	NA	NA	NA	NA	NA
sn_broad	Vasc	carrier	chr8	144827518	144847509	19992	+	HAVANA	gene	ENSG00000147789	16	ZNF7	protein_coding	0.05715437231811871	3.4974372768147295	0.16595473281288498	0.869439170795941	0.9833151756077477	-5.269037584381039	NA	NA	NA	NA	NA	NA	NA	NA	NA	NA	NA	NA
sn_broad	Vasc	carrier	chr2	162170684	162245151	74468	-	HAVANA	gene	ENSG00000078098	15	FAP	protein_coding	-0.10131168291204595	4.030531580713267	-0.16619541870085405	0.8692516162202637	0.9833151756077477	-5.376949238997842	NA	NA	NA	NA	NA	NA	NA	NA	NA	NA	NA	NA
sn_broad	Vasc	carrier	chr10	12068954	12123221	54268	+	HAVANA	gene	ENSG00000181192	12	DHTKD1	protein_coding	0.03000966569198349	5.041137261304191	0.16598665625193437	0.8694142939963322	0.9833151756077477	-5.58913932795093	NA	NA	NA	NA	NA	NA	NA	NA	NA	NA	NA	NA
sn_broad	Vasc	carrier	chr22	21666000	21700015	34016	+	HAVANA	gene	ENSG00000100023	20	PPIL2	protein_coding	-0.028216235359197483	4.803303429429068	-0.16551902454306613	0.869778716381881	0.9834707409520951	-5.526544986611363	NA	NA	NA	NA	NA	NA	NA	NA	NA	NA	NA	NA
sn_broad	Vasc	carrier	chr3	138652698	138834928	182231	-	HAVANA	gene	ENSG00000051382	9	PIK3CB	protein_coding	-0.02469405445679529	6.944401209415504	-0.16551346363457442	0.8697830501381635	0.9834707409520951	-5.8935656086087596	NA	NA	NA	NA	NA	NA	NA	NA	NA	NA	NA	NA
sn_broad	Vasc	carrier	chr11	113314579	113383544	68966	+	HAVANA	gene	ENSG00000149292	17	TTC12	protein_coding	0.040929909147997545	4.986526793593239	0.16518478815628604	0.8700392025679542	0.9835270625021116	-5.573149610159808	NA	NA	NA	NA	NA	NA	NA	NA	NA	NA	NA	NA
sn_broad	Vasc	carrier	chr19	48900050	48923473	23424	+	HAVANA	gene	ENSG00000104805	17	NUCB1	protein_coding	0.037619303298702444	5.0674374293868665	0.16521850230150828	0.8700129268675512	0.9835270625021116	-5.5749475355962455	NA	NA	NA	NA	NA	NA	NA	NA	NA	NA	NA	NA
sn_broad	Vasc	carrier	chr3	129127415	129161063	33649	-	HAVANA	gene	ENSG00000240682	10	ISY1	protein_coding	0.03946808584962902	4.109982335756089	0.16496456285552766	0.8702108426824708	0.9836044537932174	-5.348679289718326	NA	NA	NA	NA	NA	NA	NA	NA	NA	NA	NA	NA
sn_broad	Vasc	carrier	chr17	19904302	19978343	74042	-	HAVANA	gene	ENSG00000108599	15	AKAP10	protein_coding	-0.01793229070482294	6.96728556009229	-0.16474858174425502	0.8703791812192954	0.983678095383941	-5.890112231019681	NA	NA	NA	NA	NA	NA	NA	NA	NA	NA	NA	NA
sn_broad	Vasc	carrier	chr4	1289887	1340147	50261	+	HAVANA	gene	ENSG00000090316	16	MAEA	protein_coding	0.03449528137858593	4.585042124955115	0.16426749938932753	0.8707541654748103	0.9837072206469616	-5.472817704319042	NA	NA	NA	NA	NA	NA	NA	NA	NA	NA	NA	NA
sn_broad	Vasc	carrier	chr7	6445953	6484190	38238	-	HAVANA	gene	ENSG00000136240	10	KDELR2	protein_coding	0.04328687577024404	4.657698139806399	0.16453947228797366	0.8705421698116662	0.9837072206469616	-5.479357906051121	NA	NA	NA	NA	NA	NA	NA	NA	NA	NA	NA	NA
sn_broad	Vasc	carrier	chr14	69191498	69244020	52523	+	HAVANA	gene	ENSG00000081177	19	EXD2	protein_coding	-0.034492482547513914	4.629970732948758	-0.1640536012888806	0.8709209002685782	0.9837072206469616	-5.4951098939390555	NA	NA	NA	NA	NA	NA	NA	NA	NA	NA	NA	NA
sn_broad	Vasc	carrier	chr9	96887373	97013708	126336	-	HAVANA	gene	ENSG00000290770	1	MFSD14CP	lncRNA	-0.02829506046418251	6.436356218886693	-0.16412565013254352	0.870864737104905	0.9837072206469616	-5.821830339585675	NA	NA	NA	NA	NA	NA	NA	NA	NA	NA	NA	NA
sn_broad	Vasc	carrier	chr10	102245371	102382899	137529	+	HAVANA	gene	ENSG00000107862	7	GBF1	protein_coding	-0.02363750419579702	7.321963390402467	-0.16438295563878735	0.8706641691898247	0.9837072206469616	-5.915439144730744	NA	NA	NA	NA	NA	NA	NA	NA	NA	NA	NA	NA
sn_broad	Vasc	carrier	chr10	22928024	23038523	110500	+	HAVANA	gene	ENSG00000165309	14	ARMC3	protein_coding	0.09090333956886221	1.4229423713693854	0.12026589759968719	0.9052049461604827	0.9837344678235159	-4.899967829390086	NA	NA	NA	NA	NA	NA	NA	NA	NA	NA	NA	NA
sn_broad	Vasc	carrier	chr1	72636547	72899240	262694	-	HAVANA	gene	ENSG00000225087	2	ENSG00000225087	lncRNA	0.09770134408126308	2.169321855582301	0.13195635231685704	0.8960052731065716	0.9837344678235159	-4.993052693050782	NA	NA	NA	NA	NA	NA	NA	NA	NA	NA	NA	NA
sn_broad	Vasc	carrier	chr12	46764761	46832408	67648	-	HAVANA	gene	ENSG00000139209	16	SLC38A4	protein_coding	0.08078000109535877	2.657840325057834	0.14962557870030058	0.8821812317458751	0.9837344678235159	-5.065388770273303	NA	NA	NA	NA	NA	NA	NA	NA	NA	NA	NA	NA
sn_broad	Vasc	carrier	chr8	102528740	102539943	11204	+	HAVANA	gene	ENSG00000253633	2	LINC03047	lncRNA	-0.06732368400926303	2.4244368284714084	-0.13285862068134732	0.8952985089955942	0.9837344678235159	-5.079181918274579	NA	NA	NA	NA	NA	NA	NA	NA	NA	NA	NA	NA
sn_broad	Vasc	carrier	chr15	93230034	93569483	339450	+	HAVANA	gene	ENSG00000257060	8	ENSG00000257060	lncRNA	0.06704161168455813	2.668493151821269	0.13186942716089003	0.8960733678644934	0.9837344678235159	-5.092926562909699	NA	NA	NA	NA	NA	NA	NA	NA	NA	NA	NA	NA
sn_broad	Vasc	carrier	chrX	43766610	43882450	115841	-	HAVANA	gene	ENSG00000069535	14	MAOB	protein_coding	0.06409494229058477	3.0718736103483635	0.13886830794878824	0.8905932744303706	0.9837344678235159	-5.158680889056702	NA	NA	NA	NA	NA	NA	NA	NA	NA	NA	NA	NA
sn_broad	Vasc	carrier	chr6	120462511	120706789	244279	+	HAVANA	gene	ENSG00000286540	1	ENSG00000286540	lncRNA	0.07918759153997845	3.213670991286788	0.15788182227877892	0.8757344181198102	0.9837344678235159	-5.166971356649217	NA	NA	NA	NA	NA	NA	NA	NA	NA	NA	NA	NA
sn_broad	Vasc	carrier	chr16	4796968	4802880	5913	-	HAVANA	gene	ENSG00000067836	13	ROGDI	protein_coding	-0.04999604164702576	3.2873705221018437	-0.13776256125564676	0.8914587092566177	0.9837344678235159	-5.169170161461739	NA	NA	NA	NA	NA	NA	NA	NA	NA	NA	NA	NA
sn_broad	Vasc	carrier	chr19	589881	617159	27279	+	HAVANA	gene	ENSG00000099822	3	HCN2	protein_coding	-0.05805347322241827	3.276655692632736	-0.12989512807279305	0.8976201959327299	0.9837344678235159	-5.182992078743995	NA	NA	NA	NA	NA	NA	NA	NA	NA	NA	NA	NA
sn_broad	Vasc	carrier	chr2	74834127	74893359	59233	+	HAVANA	gene	ENSG00000159399	10	HK2	protein_coding	-0.08741971098578616	3.3400338139181955	-0.14881289019136998	0.8828162660206387	0.9837344678235159	-5.193997377204622	NA	NA	NA	NA	NA	NA	NA	NA	NA	NA	NA	NA
sn_broad	Vasc	carrier	chr11	67435510	67443821	8312	-	HAVANA	gene	ENSG00000172725	14	CORO1B	protein_coding	0.057634909666004486	3.287762241486828	0.1483636980001687	0.8831672986956918	0.9837344678235159	-5.196749779993196	NA	NA	NA	NA	NA	NA	NA	NA	NA	NA	NA	NA
sn_broad	Vasc	carrier	chr3	165206929	165846519	639591	+	HAVANA	gene	ENSG00000244128	9	LINC01322	lncRNA	0.05100586011327457	3.464168904028149	0.14271733285326663	0.8875818390511767	0.9837344678235159	-5.206988891866164	NA	NA	NA	NA	NA	NA	NA	NA	NA	NA	NA	NA
sn_broad	Vasc	carrier	chr2	97416165	97433527	17363	-	HAVANA	gene	ENSG00000230606	11	APPAT	lncRNA	-0.04530846287402612	3.9059762180492865	-0.13806960640035518	0.8912183804640037	0.9837344678235159	-5.287428282058395	NA	NA	NA	NA	NA	NA	NA	NA	NA	NA	NA	NA
sn_broad	Vasc	carrier	chr17	4940008	4945222	5215	+	HAVANA	gene	ENSG00000108523	16	RNF167	protein_coding	-0.04181348569407661	3.7749953821497724	-0.14028619276126514	0.8894837401475466	0.9837344678235159	-5.288223920540985	NA	NA	NA	NA	NA	NA	NA	NA	NA	NA	NA	NA
sn_broad	Vasc	carrier	chr5	125333369	126368755	1035387	-	HAVANA	gene	ENSG00000248752	3	ENSG00000248752	lncRNA	-0.07216684486029168	3.630864722991301	-0.14167501035355837	0.8883971735182448	0.9837344678235159	-5.291292446020831	NA	NA	NA	NA	NA	NA	NA	NA	NA	NA	NA	NA
sn_broad	Vasc	carrier	chr20	25762384	25868225	105842	-	HAVANA	gene	ENSG00000175170	16	FAM182B	lncRNA	-0.05337366503461638	3.785052589178072	-0.16159573500542673	0.8728372543176012	0.9837344678235159	-5.293869262580453	NA	NA	NA	NA	NA	NA	NA	NA	NA	NA	NA	NA
sn_broad	Vasc	carrier	chr2	11444375	11466177	21803	-	HAVANA	gene	ENSG00000169016	17	E2F6	protein_coding	0.04044778991813436	3.85222496408097	0.1203140453557815	0.9051325322253226	0.9837344678235159	-5.3003356242965385	NA	NA	NA	NA	NA	NA	NA	NA	NA	NA	NA	NA
sn_broad	Vasc	carrier	chr4	106921802	107283806	362005	-	HAVANA	gene	ENSG00000155011	9	DKK2	protein_coding	0.12025715557425598	3.4911150685322547	0.13131724244281376	0.8965059529428581	0.9837344678235159	-5.301980131770801	NA	NA	NA	NA	NA	NA	NA	NA	NA	NA	NA	NA
sn_broad	Vasc	carrier	chr11	65014160	65022184	8025	+	HAVANA	gene	ENSG00000213465	8	ARL2	protein_coding	-0.04884756078804209	3.7612960694381545	-0.1463955924470744	0.8847056098118269	0.9837344678235159	-5.307774651728389	NA	NA	NA	NA	NA	NA	NA	NA	NA	NA	NA	NA
sn_broad	Vasc	carrier	chr17	45894527	46028334	133808	+	HAVANA	gene	ENSG00000186868	18	MAPT	protein_coding	-0.04299830009618688	3.7978348400888757	-0.157285451457371	0.8761998025934417	0.9837344678235159	-5.3122196651975795	NA	NA	NA	NA	NA	NA	NA	NA	NA	NA	NA	NA
sn_broad	Vasc	carrier	chr12	11548030	11590369	42340	+	HAVANA	gene	ENSG00000247157	7	LINC01252	lncRNA	0.05133793570897116	3.9330939636991222	0.14441286382460136	0.8862558152061456	0.9837344678235159	-5.315180366299587	NA	NA	NA	NA	NA	NA	NA	NA	NA	NA	NA	NA
sn_broad	Vasc	carrier	chr19	40069152	40090943	21792	-	HAVANA	gene	ENSG00000197782	15	ZNF780A	protein_coding	0.03310340622282304	3.8655812334828865	0.1327423963875661	0.89538954479809	0.9837344678235159	-5.318155754942839	NA	NA	NA	NA	NA	NA	NA	NA	NA	NA	NA	NA
sn_broad	Vasc	carrier	chr19	23259906	23274251	14346	-	HAVANA	gene	ENSG00000284428	1	ENSG00000284428	lncRNA	0.04598704440601509	3.854560739148559	0.1367624549989197	0.8922415802131662	0.9837344678235159	-5.318832695382868	NA	NA	NA	NA	NA	NA	NA	NA	NA	NA	NA	NA
sn_broad	Vasc	carrier	chrX	1591604	1602520	10917	+	HAVANA	gene	ENSG00000197976	12	AKAP17A	protein_coding	0.04322765658523098	4.1149743593194685	0.14189557795725033	0.8882246287892729	0.9837344678235159	-5.320429996926468	NA	NA	NA	NA	NA	NA	NA	NA	NA	NA	NA	NA
sn_broad	Vasc	carrier	chr11	9839143	9929263	90121	+	HAVANA	gene	ENSG00000255476	1	ENSG00000255476	lncRNA	-0.041177544219703766	3.832031439479618	-0.12396276756637255	0.9022705444162422	0.9837344678235159	-5.320693636183468	NA	NA	NA	NA	NA	NA	NA	NA	NA	NA	NA	NA
sn_broad	Vasc	carrier	chr16	69706996	69726668	19673	-	HAVANA	gene	ENSG00000181019	13	NQO1	protein_coding	0.05325999560413508	3.8788393596779422	0.15679214236386266	0.8765847959223265	0.9837344678235159	-5.33158787613219	NA	NA	NA	NA	NA	NA	NA	NA	NA	NA	NA	NA
sn_broad	Vasc	carrier	chr19	38815422	38831841	16420	-	HAVANA	gene	ENSG00000104823	9	ECH1	protein_coding	0.03330715449480626	4.056671074177627	0.13596067733773765	0.8928692821765256	0.9837344678235159	-5.333712908292486	NA	NA	NA	NA	NA	NA	NA	NA	NA	NA	NA	NA
sn_broad	Vasc	carrier	chr11	44260440	44310139	49700	-	HAVANA	gene	ENSG00000052850	8	ALX4	protein_coding	0.06765982012493943	3.9403633378759126	0.16105153146447987	0.8732616671016372	0.9837344678235159	-5.33924431405982	NA	NA	NA	NA	NA	NA	NA	NA	NA	NA	NA	NA
sn_broad	Vasc	carrier	chr8	23190452	23225102	34651	-	HAVANA	gene	ENSG00000104689	10	TNFRSF10A	protein_coding	0.061895801220337	4.1071935870419125	0.15544805335656947	0.8776339199419217	0.9837344678235159	-5.341731937671981	NA	NA	NA	NA	NA	NA	NA	NA	NA	NA	NA	NA
sn_broad	Vasc	carrier	chrY	2841602	2932000	90399	+	HAVANA	gene	ENSG00000129824	16	RPS4Y1	protein_coding	0.031951266352977695	4.55433329724043	0.1342414711912899	0.8942154663241506	0.9837344678235159	-5.344444138372851	NA	NA	NA	NA	NA	NA	NA	NA	NA	NA	NA	NA
sn_broad	Vasc	carrier	chr1	53226900	53238518	11619	-	HAVANA	gene	ENSG00000162385	11	MAGOH	protein_coding	0.04774454855217192	4.079059002902773	0.16322483501448737	0.8715669855135928	0.9837344678235159	-5.347504410635733	NA	NA	NA	NA	NA	NA	NA	NA	NA	NA	NA	NA
sn_broad	Vasc	carrier	chr5	151020591	151028988	8398	+	HAVANA	gene	ENSG00000211445	13	GPX3	protein_coding	0.05869750025788356	4.212421200648657	0.13659594262942895	0.8923719348623647	0.9837344678235159	-5.353015656774137	NA	NA	NA	NA	NA	NA	NA	NA	NA	NA	NA	NA
sn_broad	Vasc	carrier	chr2	102736905	103019900	282996	+	HAVANA	gene	ENSG00000170417	16	TMEM182	protein_coding	0.049573773912962915	3.843274620909403	0.12280218223133241	0.9031807416556432	0.9837344678235159	-5.356110910664641	NA	NA	NA	NA	NA	NA	NA	NA	NA	NA	NA	NA
sn_broad	Vasc	carrier	chr3	190514051	190659750	145700	+	HAVANA	gene	ENSG00000196083	11	IL1RAP	protein_coding	0.05520494583656843	4.198242782887975	0.16114971346011883	0.8731850941945312	0.9837344678235159	-5.3572674017999065	NA	NA	NA	NA	NA	NA	NA	NA	NA	NA	NA	NA
sn_broad	Vasc	carrier	chr20	63707465	63736142	28678	+	HAVANA	gene	ENSG00000197114	12	ZGPAT	protein_coding	0.04050567778088787	4.117852779162443	0.1623021773302722	0.8722863726624968	0.9837344678235159	-5.36411022089977	NA	NA	NA	NA	NA	NA	NA	NA	NA	NA	NA	NA
sn_broad	Vasc	carrier	chr16	1351931	1365737	13807	+	HAVANA	gene	ENSG00000090581	11	GNPTG	protein_coding	0.040400196049583004	4.030590002831073	0.13036048767303338	0.8972555577237009	0.9837344678235159	-5.3680555044850795	NA	NA	NA	NA	NA	NA	NA	NA	NA	NA	NA	NA
sn_broad	Vasc	carrier	chr12	111931282	112013185	81904	-	HAVANA	gene	ENSG00000198270	13	TMEM116	protein_coding	-0.04576159618133424	4.028900769531887	-0.12890357624472906	0.8983972146156612	0.9837344678235159	-5.368087836387281	NA	NA	NA	NA	NA	NA	NA	NA	NA	NA	NA	NA
sn_broad	Vasc	carrier	chr12	10226058	10329608	103551	+	HAVANA	gene	ENSG00000134539	17	KLRD1	protein_coding	-0.054263159579485354	4.0695576213727245	-0.13713207946477696	0.8919522297238569	0.9837344678235159	-5.369601230070877	NA	NA	NA	NA	NA	NA	NA	NA	NA	NA	NA	NA
sn_broad	Vasc	carrier	chr7	135774521	135932997	158477	+	HAVANA	gene	ENSG00000224746	2	ENSG00000224746	lncRNA	-0.07283298901627822	3.7947210941768765	-0.15065260533559238	0.8813788283268338	0.9837344678235159	-5.370088726714578	NA	NA	NA	NA	NA	NA	NA	NA	NA	NA	NA	NA
sn_broad	Vasc	carrier	chr20	53567071	53609907	42837	-	HAVANA	gene	ENSG00000171940	14	ZNF217	protein_coding	-0.0500571885743466	4.170906299040225	-0.1533933898720799	0.8792381188859493	0.9837344678235159	-5.370255674789842	NA	NA	NA	NA	NA	NA	NA	NA	NA	NA	NA	NA
sn_broad	Vasc	carrier	chr12	25195216	25209645	14430	+	HAVANA	gene	ENSG00000205707	11	ETFRF1	protein_coding	0.039399650828696675	3.9591268643040047	0.1421236822921802	0.8880461941446652	0.9837344678235159	-5.370384079214385	NA	NA	NA	NA	NA	NA	NA	NA	NA	NA	NA	NA
sn_broad	Vasc	carrier	chr2	127294212	127375075	80864	+	HAVANA	gene	ENSG00000286145	2	ENSG00000286145	lncRNA	0.04363527073283757	4.099048449512292	0.12076685723798614	0.9047772836543114	0.9837344678235159	-5.37567024045465	NA	NA	NA	NA	NA	NA	NA	NA	NA	NA	NA	NA
sn_broad	Vasc	carrier	chr2	201387858	201480846	92989	+	HAVANA	gene	ENSG00000082146	13	STRADB	protein_coding	0.03516181217102021	4.191485449459667	0.12598026841203852	0.9006886289738731	0.9837344678235159	-5.376067677846498	NA	NA	NA	NA	NA	NA	NA	NA	NA	NA	NA	NA
sn_broad	Vasc	carrier	chr19	48469208	48482314	13107	+	HAVANA	gene	ENSG00000105443	17	CYTH2	protein_coding	0.039555673569667826	4.100805686915072	0.14207282090300613	0.8880859799536284	0.9837344678235159	-5.384122011902192	NA	NA	NA	NA	NA	NA	NA	NA	NA	NA	NA	NA
sn_broad	Vasc	carrier	chr12	43793723	43806328	12606	-	HAVANA	gene	ENSG00000151239	14	TWF1	protein_coding	0.03655918252971979	4.105030863355619	0.13792477589774318	0.8913317401337945	0.9837344678235159	-5.384612577793217	NA	NA	NA	NA	NA	NA	NA	NA	NA	NA	NA	NA
sn_broad	Vasc	carrier	chr17	39687914	39730426	42513	+	HAVANA	gene	ENSG00000141736	14	ERBB2	protein_coding	0.03847357549988706	4.089641538811883	0.12474489760516498	0.9016572299053315	0.9837344678235159	-5.393456762162207	NA	NA	NA	NA	NA	NA	NA	NA	NA	NA	NA	NA
sn_broad	Vasc	carrier	chr11	120325296	120333686	8391	+	HAVANA	gene	ENSG00000181264	9	TLCD5	protein_coding	-0.040778818925558236	4.188913994106289	-0.14720321659544666	0.884074298507918	0.9837344678235159	-5.395973250356331	NA	NA	NA	NA	NA	NA	NA	NA	NA	NA	NA	NA
sn_broad	Vasc	carrier	chr12	123458088	123473154	15067	+	HAVANA	gene	ENSG00000184209	15	SNRNP35	protein_coding	0.04275719200092487	4.327312521551528	0.12589581554678655	0.9007548398613077	0.9837344678235159	-5.400872346120469	NA	NA	NA	NA	NA	NA	NA	NA	NA	NA	NA	NA
sn_broad	Vasc	carrier	chr17	76274049	76308276	34228	-	HAVANA	gene	ENSG00000129646	16	QRICH2	protein_coding	0.03791648729656871	4.122400691174274	0.14386654028468504	0.88668304187784	0.9837344678235159	-5.406515504782345	NA	NA	NA	NA	NA	NA	NA	NA	NA	NA	NA	NA
sn_broad	Vasc	carrier	chr20	50118254	50153734	35481	-	HAVANA	gene	ENSG00000240849	11	PEDS1	protein_coding	-0.04327059134091371	4.362772056615087	-0.15480190625744206	0.8781383488063731	0.9837344678235159	-5.409897275366712	NA	NA	NA	NA	NA	NA	NA	NA	NA	NA	NA	NA
sn_broad	Vasc	carrier	chr9	63299453	63385117	85665	-	HAVANA	gene	ENSG00000290549	1	ENSG00000290549	lncRNA	-0.060786931258237864	4.476845277536701	-0.14201433368179384	0.8881317313611996	0.9837344678235159	-5.412736159959094	NA	NA	NA	NA	NA	NA	NA	NA	NA	NA	NA	NA
sn_broad	Vasc	carrier	chr3	188947214	189325304	378091	+	HAVANA	gene	ENSG00000188001	10	TPRG1	protein_coding	0.055533162335800856	4.317932168830145	0.13661767534246902	0.8923549211759632	0.9837344678235159	-5.416370559754891	NA	NA	NA	NA	NA	NA	NA	NA	NA	NA	NA	NA
sn_broad	Vasc	carrier	chr15	78264086	78282196	18111	+	HAVANA	gene	ENSG00000140403	13	DNAJA4	protein_coding	-0.05136810547376358	4.13971489347525	-0.14448509756303887	0.8861993308149437	0.9837344678235159	-5.418093968257282	NA	NA	NA	NA	NA	NA	NA	NA	NA	NA	NA	NA
sn_broad	Vasc	carrier	chr11	114439435	114450279	10845	+	HAVANA	gene	ENSG00000076043	11	REXO2	protein_coding	0.0429205658385321	4.3836489828385865	0.12330140163831571	0.90278920875508	0.9837344678235159	-5.421065321003996	NA	NA	NA	NA	NA	NA	NA	NA	NA	NA	NA	NA
sn_broad	Vasc	carrier	chr1	77979542	78138444	158903	+	HAVANA	gene	ENSG00000137960	6	GIPC2	protein_coding	0.07016937663006306	4.096630147687839	0.1577665581817659	0.8758243621797699	0.9837344678235159	-5.421969895198671	NA	NA	NA	NA	NA	NA	NA	NA	NA	NA	NA	NA
sn_broad	Vasc	carrier	chr2	124025287	124921219	895933	+	HAVANA	gene	ENSG00000155052	15	CNTNAP5	protein_coding	-0.057674329370307476	4.224807915169683	-0.12105241912452566	0.9045532595749266	0.9837344678235159	-5.427030915212875	NA	NA	NA	NA	NA	NA	NA	NA	NA	NA	NA	NA
sn_broad	Vasc	carrier	chr7	75842602	75888926	46325	+	HAVANA	gene	ENSG00000005486	17	RHBDD2	protein_coding	0.03975955482136451	4.342608005943167	0.148524323463014	0.8830417710490323	0.9837344678235159	-5.428344194675486	NA	NA	NA	NA	NA	NA	NA	NA	NA	NA	NA	NA
sn_broad	Vasc	carrier	chr4	102868974	102892807	23834	+	HAVANA	gene	ENSG00000145354	12	CISD2	protein_coding	-0.029517387439802034	4.27848229460451	-0.12119732274481824	0.9044395853588101	0.9837344678235159	-5.428592786666331	NA	NA	NA	NA	NA	NA	NA	NA	NA	NA	NA	NA
sn_broad	Vasc	carrier	chr1	201982372	202006147	23776	+	HAVANA	gene	ENSG00000176393	11	RNPEP	protein_coding	-0.03738797522038695	4.374375807550667	-0.15152057123670096	0.8807007974103589	0.9837344678235159	-5.436065370755348	NA	NA	NA	NA	NA	NA	NA	NA	NA	NA	NA	NA
sn_broad	Vasc	carrier	chr2	69897688	69942945	45258	+	HAVANA	gene	ENSG00000059728	11	MXD1	protein_coding	-0.04278698177576068	4.473003066752041	-0.15777325852162508	0.8758191336555732	0.9837344678235159	-5.445704415000298	NA	NA	NA	NA	NA	NA	NA	NA	NA	NA	NA	NA
sn_broad	Vasc	carrier	chr5	1931064	2119926	188863	+	HAVANA	gene	ENSG00000248994	2	ENSG00000248994	lncRNA	0.05637474649246421	4.545712983747841	0.13341585388828012	0.8948620613704958	0.9837344678235159	-5.448887241205429	NA	NA	NA	NA	NA	NA	NA	NA	NA	NA	NA	NA
sn_broad	Vasc	carrier	chr3	154121003	154257827	136825	+	HAVANA	gene	ENSG00000114790	13	ARHGEF26	protein_coding	0.04041639394834862	4.487627730128957	0.12576568329000998	0.9008568647342927	0.9837344678235159	-5.453119900026355	NA	NA	NA	NA	NA	NA	NA	NA	NA	NA	NA	NA
sn_broad	Vasc	carrier	chr9	129834698	129881828	47131	+	HAVANA	gene	ENSG00000136878	14	USP20	protein_coding	-0.03246568965142327	4.439883781802067	-0.15068736829160942	0.8813516706985746	0.9837344678235159	-5.454409521192459	NA	NA	NA	NA	NA	NA	NA	NA	NA	NA	NA	NA
sn_broad	Vasc	carrier	chr6	32845209	32853816	8608	-	HAVANA	gene	ENSG00000168394	13	TAP1	protein_coding	0.031138705737943306	4.565587411267776	0.14369941491271482	0.8868137413861708	0.9837344678235159	-5.455431093895307	NA	NA	NA	NA	NA	NA	NA	NA	NA	NA	NA	NA
sn_broad	Vasc	carrier	chr2	96705929	96740064	34136	-	HAVANA	gene	ENSG00000114988	12	LMAN2L	protein_coding	-0.038147852505897806	4.376408215610222	-0.15543901111313776	0.8776409786052513	0.9837344678235159	-5.457463418956338	NA	NA	NA	NA	NA	NA	NA	NA	NA	NA	NA	NA
sn_broad	Vasc	carrier	chr2	27070472	27071654	1183	-	HAVANA	gene	ENSG00000228474	6	OST4	protein_coding	0.0354132820544002	4.492682424417796	0.1602937542388654	0.8738527056529521	0.9837344678235159	-5.459761497563246	NA	NA	NA	NA	NA	NA	NA	NA	NA	NA	NA	NA
sn_broad	Vasc	carrier	chr1	28668778	28719353	50576	+	HAVANA	gene	ENSG00000162419	13	GMEB1	protein_coding	-0.02644154940790644	4.501029876498698	-0.1327368508653644	0.8953938885138344	0.9837344678235159	-5.460186119235401	NA	NA	NA	NA	NA	NA	NA	NA	NA	NA	NA	NA
sn_broad	Vasc	carrier	chr14	49618530	49620626	2097	-	HAVANA	gene	ENSG00000165502	7	RPL36AL	protein_coding	0.03136204902018003	4.498780114177255	0.12178562979742308	0.9039780906177364	0.9837344678235159	-5.460375956857893	NA	NA	NA	NA	NA	NA	NA	NA	NA	NA	NA	NA
sn_broad	Vasc	carrier	chr10	99710868	99732127	21260	-	HAVANA	gene	ENSG00000014919	13	COX15	protein_coding	-0.04072692216380425	4.487261046236374	-0.15967775238977816	0.8743332194326807	0.9837344678235159	-5.460739485805756	NA	NA	NA	NA	NA	NA	NA	NA	NA	NA	NA	NA
sn_broad	Vasc	carrier	chrX	135032355	135033546	1192	+	HAVANA	gene	ENSG00000134590	14	RTL8C	protein_coding	0.03861418539778727	4.627695755781962	0.13999634829131624	0.8897105329759195	0.9837344678235159	-5.461438093566171	NA	NA	NA	NA	NA	NA	NA	NA	NA	NA	NA	NA
sn_broad	Vasc	carrier	chr6	149724315	149749665	25351	-	HAVANA	gene	ENSG00000120253	14	NUP43	protein_coding	0.038081560332070996	4.401455134871629	0.1403475217675472	0.889435753639989	0.9837344678235159	-5.464037643073537	NA	NA	NA	NA	NA	NA	NA	NA	NA	NA	NA	NA
sn_broad	Vasc	carrier	chr13	75549483	75606020	56538	+	HAVANA	gene	ENSG00000118939	19	UCHL3	protein_coding	-0.03428335846432784	4.5056326942914176	-0.12587625057145588	0.9007701788692912	0.9837344678235159	-5.465686740872235	NA	NA	NA	NA	NA	NA	NA	NA	NA	NA	NA	NA
sn_broad	Vasc	carrier	chr7	90383721	90513402	129682	+	HAVANA	gene	ENSG00000157224	16	CLDN12	protein_coding	0.02549706100882876	4.518355939682494	0.12498954663938038	0.9014653988191532	0.9837344678235159	-5.469799119440283	NA	NA	NA	NA	NA	NA	NA	NA	NA	NA	NA	NA
sn_broad	Vasc	carrier	chr8	42152946	42171673	18728	+	HAVANA	gene	ENSG00000070718	13	AP3M2	protein_coding	-0.03465780246079597	4.564170454874047	-0.13438585859754856	0.8941023946977156	0.9837344678235159	-5.470008449093696	NA	NA	NA	NA	NA	NA	NA	NA	NA	NA	NA	NA
sn_broad	Vasc	carrier	chr11	117285232	117316259	31028	-	HAVANA	gene	ENSG00000186318	18	BACE1	protein_coding	0.0290380548412279	4.615511309814838	0.12085496197009667	0.9047081643962038	0.9837344678235159	-5.473226162616396	NA	NA	NA	NA	NA	NA	NA	NA	NA	NA	NA	NA
sn_broad	Vasc	carrier	chrY	18772706	19077416	304711	-	HAVANA	gene	ENSG00000176728	10	TTTY14	lncRNA	-0.043753876946614145	6.103827156313734	-0.15599782138213375	0.8776159028222444	0.9837344678235159	-5.4734594210614445	NA	NA	NA	NA	NA	NA	NA	NA	NA	NA	NA	NA
sn_broad	Vasc	carrier	chr8	91070196	91087095	16900	+	HAVANA	gene	ENSG00000155100	11	OTUD6B	protein_coding	0.031288711130576186	4.675573928832947	0.13057427465733834	0.8970880499985265	0.9837344678235159	-5.476216554690869	NA	NA	NA	NA	NA	NA	NA	NA	NA	NA	NA	NA
sn_broad	Vasc	carrier	chr14	60144119	60169856	25738	-	HAVANA	gene	ENSG00000100612	14	DHRS7	protein_coding	0.03289836865154827	4.564547437316234	0.13300110185596048	0.8951869087737147	0.9837344678235159	-5.48055587748915	NA	NA	NA	NA	NA	NA	NA	NA	NA	NA	NA	NA
sn_broad	Vasc	carrier	chr3	129278828	129306186	27359	+	HAVANA	gene	ENSG00000183624	14	HMCES	protein_coding	0.02796055609748138	4.681634631617609	0.129545780614357	0.897893946428995	0.9837344678235159	-5.485017954240492	NA	NA	NA	NA	NA	NA	NA	NA	NA	NA	NA	NA
sn_broad	Vasc	carrier	chr1	19682240	19799945	117706	-	HAVANA	gene	ENSG00000162542	14	TMCO4	protein_coding	-0.0403094894065239	4.652513142892419	-0.16271927173941722	0.871961154376872	0.9837344678235159	-5.487402381562899	NA	NA	NA	NA	NA	NA	NA	NA	NA	NA	NA	NA
sn_broad	Vasc	carrier	chr17	45023338	45061131	37794	-	HAVANA	gene	ENSG00000172992	13	DCAKD	protein_coding	0.040806891217623154	4.575250855962083	0.14147357543439462	0.8885547560915925	0.9837344678235159	-5.488207983704121	NA	NA	NA	NA	NA	NA	NA	NA	NA	NA	NA	NA
sn_broad	Vasc	carrier	chr9	32540544	32552586	12043	-	HAVANA	gene	ENSG00000197579	8	TOPORS	protein_coding	0.03652489595560171	4.533008835439266	0.14545963120227667	0.8854373376377399	0.9837344678235159	-5.489056523976217	NA	NA	NA	NA	NA	NA	NA	NA	NA	NA	NA	NA
sn_broad	Vasc	carrier	chr1	39026318	39034636	8319	+	HAVANA	gene	ENSG00000168653	11	NDUFS5	protein_coding	-0.041723783915402546	4.640990266217962	-0.1476636618368692	0.8837144080945918	0.9837344678235159	-5.491639568482068	NA	NA	NA	NA	NA	NA	NA	NA	NA	NA	NA	NA
sn_broad	Vasc	carrier	chr17	46511508	46556910	45403	+	HAVANA	gene	ENSG00000238083	10	LRRC37A2	protein_coding	-0.03872424353721993	4.46639866017749	-0.12183596597870337	0.9039386062232567	0.9837344678235159	-5.492248638961363	NA	NA	NA	NA	NA	NA	NA	NA	NA	NA	NA	NA
sn_broad	Vasc	carrier	chr17	2337498	2381058	43561	+	HAVANA	gene	ENSG00000141258	13	SGSM2	protein_coding	0.02386399427943342	4.621037254731538	0.12066128122501714	0.9048601103537826	0.9837344678235159	-5.493337108769857	NA	NA	NA	NA	NA	NA	NA	NA	NA	NA	NA	NA
sn_broad	Vasc	carrier	chrX	77910690	78050395	139706	+	HAVANA	gene	ENSG00000165240	22	ATP7A	protein_coding	0.029896449192124308	4.724802924984958	0.15407788933711272	0.8787036305683484	0.9837344678235159	-5.495394832006156	NA	NA	NA	NA	NA	NA	NA	NA	NA	NA	NA	NA
sn_broad	Vasc	carrier	chr6	8013567	8064396	50830	-	HAVANA	gene	ENSG00000188428	20	BLOC1S5	protein_coding	0.03274144789575617	4.553156840549729	0.12607159800417214	0.9006170275674528	0.9837344678235159	-5.500466115301196	NA	NA	NA	NA	NA	NA	NA	NA	NA	NA	NA	NA
sn_broad	Vasc	carrier	chr7	72969696	73005922	36227	-	HAVANA	gene	ENSG00000290832	1	ENSG00000290832	lncRNA	0.028803833898579434	4.54095949818616	0.13580975580994384	0.8929874447474346	0.9837344678235159	-5.501466606291738	NA	NA	NA	NA	NA	NA	NA	NA	NA	NA	NA	NA
sn_broad	Vasc	carrier	chr15	55318960	55355648	36689	+	HAVANA	gene	ENSG00000069943	10	PIGB	protein_coding	0.03737911833668406	4.574219385091391	0.14110198953987024	0.888845460012504	0.9837344678235159	-5.503869839256546	NA	NA	NA	NA	NA	NA	NA	NA	NA	NA	NA	NA
sn_broad	Vasc	carrier	chr11	70282367	70363368	81002	-	HAVANA	gene	ENSG00000254604	1	ENSG00000254604	lncRNA	0.042104076466392026	4.576153906184597	0.15541080091581008	0.877663000450204	0.9837344678235159	-5.504847919489576	NA	NA	NA	NA	NA	NA	NA	NA	NA	NA	NA	NA
sn_broad	Vasc	carrier	chr12	41829898	41932592	102695	-	HAVANA	gene	ENSG00000257239	1	ENSG00000257239	lncRNA	-0.07109232571102075	4.372185745259402	-0.1507056302685384	0.8813374040773203	0.9837344678235159	-5.5098298965993004	NA	NA	NA	NA	NA	NA	NA	NA	NA	NA	NA	NA
sn_broad	Vasc	carrier	chr2	102311529	102398777	87249	+	HAVANA	gene	ENSG00000115604	12	IL18R1	protein_coding	-0.06739375245709489	4.68709125409704	-0.1448353347808297	0.8859254655793778	0.9837344678235159	-5.511046554059751	NA	NA	NA	NA	NA	NA	NA	NA	NA	NA	NA	NA
sn_broad	Vasc	carrier	chr22	29327680	29388583	60904	-	HAVANA	gene	ENSG00000100280	17	AP1B1	protein_coding	0.03149486140026703	4.686540516122949	0.14983915102573933	0.8820143597313073	0.9837344678235159	-5.5136400578711005	NA	NA	NA	NA	NA	NA	NA	NA	NA	NA	NA	NA
sn_broad	Vasc	carrier	chr11	34105617	34147670	42054	+	HAVANA	gene	ENSG00000135372	10	NAT10	protein_coding	0.027800061250957686	4.792543351251077	0.12362180947243072	0.9025379291810605	0.9837344678235159	-5.516268196697893	NA	NA	NA	NA	NA	NA	NA	NA	NA	NA	NA	NA
sn_broad	Vasc	carrier	chr3	10293131	10321112	27982	-	HAVANA	gene	ENSG00000157020	18	SEC13	protein_coding	-0.04228733843325294	4.8008332814761365	-0.16124017077278952	0.8731145469393963	0.9837344678235159	-5.525906099276579	NA	NA	NA	NA	NA	NA	NA	NA	NA	NA	NA	NA
sn_broad	Vasc	carrier	chr16	66508003	66552544	44542	-	HAVANA	gene	ENSG00000166548	17	TK2	protein_coding	-0.026186026620044878	4.774991996404112	-0.12198124448510121	0.9038246491684422	0.9837344678235159	-5.527966547032812	NA	NA	NA	NA	NA	NA	NA	NA	NA	NA	NA	NA
sn_broad	Vasc	carrier	chr12	122980060	122982913	2854	+	HAVANA	gene	ENSG00000182196	14	ARL6IP4	protein_coding	0.043768151196099225	4.7735886994164645	0.15911953640938403	0.8747686995140453	0.9837344678235159	-5.530931247993399	NA	NA	NA	NA	NA	NA	NA	NA	NA	NA	NA	NA
sn_broad	Vasc	carrier	chr9	130444961	130501274	56314	+	HAVANA	gene	ENSG00000130707	18	ASS1	protein_coding	-0.047295811462023885	5.003041999209291	-0.14420596320148665	0.8864176080202748	0.9837344678235159	-5.536025742002795	NA	NA	NA	NA	NA	NA	NA	NA	NA	NA	NA	NA
sn_broad	Vasc	carrier	chr8	76980258	77001044	20787	-	HAVANA	gene	ENSG00000164751	15	PEX2	protein_coding	0.03969450182919765	4.838588217887002	0.1620074622291351	0.872516182693615	0.9837344678235159	-5.541063094749604	NA	NA	NA	NA	NA	NA	NA	NA	NA	NA	NA	NA
sn_broad	Vasc	carrier	chr7	100300020	100336307	36288	-	HAVANA	gene	ENSG00000291178	1	ENSG00000291178	lncRNA	0.03707664116228582	4.8094185447661815	0.1550429907193362	0.8779501348212726	0.9837344678235159	-5.542070840761544	NA	NA	NA	NA	NA	NA	NA	NA	NA	NA	NA	NA
sn_broad	Vasc	carrier	chr14	59429022	59465380	36359	-	HAVANA	gene	ENSG00000181619	12	GPR135	protein_coding	0.039159859876218395	4.814089944712351	0.13828989739338649	0.8910459619390525	0.9837344678235159	-5.543186462324311	NA	NA	NA	NA	NA	NA	NA	NA	NA	NA	NA	NA
sn_broad	Vasc	carrier	chr3	29054570	29290726	236157	-	HAVANA	gene	ENSG00000235904	3	RBMS3-AS3	lncRNA	-0.04016821378377289	4.752436694569327	-0.14111578889446758	0.8888346640387981	0.9837344678235159	-5.5528540059493245	NA	NA	NA	NA	NA	NA	NA	NA	NA	NA	NA	NA
sn_broad	Vasc	carrier	chr16	75228181	75268053	39873	-	HAVANA	gene	ENSG00000050820	17	BCAR1	protein_coding	-0.030192911291671454	4.901354723188677	-0.14653353058525306	0.8845977795293918	0.9837344678235159	-5.554830078407305	NA	NA	NA	NA	NA	NA	NA	NA	NA	NA	NA	NA
sn_broad	Vasc	carrier	chr1	85729233	86156943	427711	-	HAVANA	gene	ENSG00000171502	15	COL24A1	protein_coding	0.059444476524880496	4.924917420156301	0.13744481649998228	0.8917074238886262	0.9837344678235159	-5.555287061425647	NA	NA	NA	NA	NA	NA	NA	NA	NA	NA	NA	NA
sn_broad	Vasc	carrier	chr19	58083838	58118427	34590	-	HAVANA	gene	ENSG00000121413	13	ZSCAN18	protein_coding	-0.0290229078101798	5.005527126943986	-0.13321850412985561	0.895016629857731	0.9837344678235159	-5.566930346882207	NA	NA	NA	NA	NA	NA	NA	NA	NA	NA	NA	NA
sn_broad	Vasc	carrier	chr2	3188925	3377830	188906	-	HAVANA	gene	ENSG00000032389	13	EIPR1	protein_coding	-0.03736991467455164	5.0422033684160015	-0.14954164118188687	0.8822468167695534	0.9837344678235159	-5.567343229048226	NA	NA	NA	NA	NA	NA	NA	NA	NA	NA	NA	NA
sn_broad	Vasc	carrier	chr2	37201612	37231596	29985	-	HAVANA	gene	ENSG00000115816	15	CEBPZ	protein_coding	-0.029912472412599644	4.949913322110614	-0.12077514849078534	0.9047707790308614	0.9837344678235159	-5.569399876741412	NA	NA	NA	NA	NA	NA	NA	NA	NA	NA	NA	NA
sn_broad	Vasc	carrier	chr20	13785007	13821580	36574	+	HAVANA	gene	ENSG00000101247	18	NDUFAF5	protein_coding	0.03114536689191194	4.868984253499572	0.15597772930264325	0.8772204559845668	0.9837344678235159	-5.570029862933783	NA	NA	NA	NA	NA	NA	NA	NA	NA	NA	NA	NA
sn_broad	Vasc	carrier	chr20	25624045	25689032	64988	+	HAVANA	gene	ENSG00000213742	8	ZNF337-AS1	lncRNA	-0.051879217777579534	4.874646002990158	-0.15598055064698066	0.8772182537436444	0.9837344678235159	-5.5707415408936845	NA	NA	NA	NA	NA	NA	NA	NA	NA	NA	NA	NA
sn_broad	Vasc	carrier	chr2	68041130	68110948	69819	-	HAVANA	gene	ENSG00000197223	12	C1D	protein_coding	-0.02757328603176612	4.933433312519853	-0.12802393902417988	0.8990866188613373	0.9837344678235159	-5.571610294985817	NA	NA	NA	NA	NA	NA	NA	NA	NA	NA	NA	NA
sn_broad	Vasc	carrier	chr5	180300698	180353336	52639	-	HAVANA	gene	ENSG00000131459	13	GFPT2	protein_coding	-0.06239993849041969	4.939882800908166	-0.1503516177846228	0.8816139729492213	0.9837344678235159	-5.572442084672007	NA	NA	NA	NA	NA	NA	NA	NA	NA	NA	NA	NA
sn_broad	Vasc	carrier	chr1	147541501	147626216	84716	+	HAVANA	gene	ENSG00000116128	12	BCL9	protein_coding	0.030859489078955082	4.958812880459847	0.13213806415322452	0.8958629277064951	0.9837344678235159	-5.578729620432787	NA	NA	NA	NA	NA	NA	NA	NA	NA	NA	NA	NA
sn_broad	Vasc	carrier	chr6	30727709	30742732	15024	-	HAVANA	gene	ENSG00000137312	15	FLOT1	protein_coding	0.03503004542229826	5.20746641329198	0.120700889609506	0.9048290365785143	0.9837344678235159	-5.580659851165559	NA	NA	NA	NA	NA	NA	NA	NA	NA	NA	NA	NA
sn_broad	Vasc	carrier	chr16	88570403	88631964	61562	+	HAVANA	gene	ENSG00000158545	16	ZC3H18	protein_coding	0.02661264327338886	4.9636870706605905	0.1396153670610022	0.8900086515346279	0.9837344678235159	-5.580731913483076	NA	NA	NA	NA	NA	NA	NA	NA	NA	NA	NA	NA
sn_broad	Vasc	carrier	chrX	71254814	71301522	46709	+	HAVANA	gene	ENSG00000147140	17	NONO	protein_coding	0.034480160016288064	5.058000021495583	0.14890074019586735	0.8827476162388704	0.9837344678235159	-5.582092697612213	NA	NA	NA	NA	NA	NA	NA	NA	NA	NA	NA	NA
sn_broad	Vasc	carrier	chr20	52051663	52204308	152646	-	HAVANA	gene	ENSG00000020256	20	ZFP64	protein_coding	0.03256331162396897	5.067809849605423	0.12615735301068373	0.9005497973535237	0.9837344678235159	-5.584044255738293	NA	NA	NA	NA	NA	NA	NA	NA	NA	NA	NA	NA
sn_broad	Vasc	carrier	chr14	92116122	92121917	5796	-	HAVANA	gene	ENSG00000183648	11	NDUFB1	protein_coding	0.028650825065184016	5.067384711536046	0.14373548261420607	0.8867855345565954	0.9837344678235159	-5.584215212171222	NA	NA	NA	NA	NA	NA	NA	NA	NA	NA	NA	NA
sn_broad	Vasc	carrier	chr2	46901870	46941855	39986	-	HAVANA	gene	ENSG00000180398	13	MCFD2	protein_coding	-0.022701819383839528	5.040062210609695	-0.12173165706682024	0.9040204278504298	0.9837344678235159	-5.5896276280434485	NA	NA	NA	NA	NA	NA	NA	NA	NA	NA	NA	NA
sn_broad	Vasc	carrier	chr19	12699201	12724011	24811	-	HAVANA	gene	ENSG00000105576	16	TNPO2	protein_coding	0.025462993714961524	5.103854879980368	0.1372899071017576	0.8918286832677578	0.9837344678235159	-5.593673139490416	NA	NA	NA	NA	NA	NA	NA	NA	NA	NA	NA	NA
sn_broad	Vasc	carrier	chr6	110243940	110358349	114410	-	HAVANA	gene	ENSG00000053328	9	METTL24	protein_coding	0.07391632258334857	4.892509458511221	0.15173419364680604	0.880533935653295	0.9837344678235159	-5.594247880998239	NA	NA	NA	NA	NA	NA	NA	NA	NA	NA	NA	NA
sn_broad	Vasc	carrier	chr5	96875986	96919703	43718	+	HAVANA	gene	ENSG00000164308	17	ERAP2	protein_coding	-0.03331090620986554	5.131729134262971	-0.12745000391274997	0.8995364764760791	0.9837344678235159	-5.5956682239601045	NA	NA	NA	NA	NA	NA	NA	NA	NA	NA	NA	NA
sn_broad	Vasc	carrier	chr1	111117163	111140203	23041	-	HAVANA	gene	ENSG00000156171	15	DRAM2	protein_coding	0.02783967995814729	4.989765550796207	0.12584860200211867	0.9007918555095692	0.9837344678235159	-5.595825289726284	NA	NA	NA	NA	NA	NA	NA	NA	NA	NA	NA	NA
sn_broad	Vasc	carrier	chr17	6875232	7012530	137299	-	HAVANA	gene	ENSG00000215067	12	ALOX12-AS1	lncRNA	-0.034786312034046585	4.940462856216284	-0.15274139513447446	0.8797472801276062	0.9837344678235159	-5.595831740029149	NA	NA	NA	NA	NA	NA	NA	NA	NA	NA	NA	NA
sn_broad	Vasc	carrier	chr1	156212993	156240042	27050	+	HAVANA	gene	ENSG00000160783	19	PMF1	protein_coding	-0.027266911573044395	5.016010799226951	-0.12964886092796343	0.8978131708186223	0.9837344678235159	-5.596975712003343	NA	NA	NA	NA	NA	NA	NA	NA	NA	NA	NA	NA
sn_broad	Vasc	carrier	chr5	172209646	172283764	74119	-	HAVANA	gene	ENSG00000168246	6	UBTD2	protein_coding	0.03714409284056508	5.144503442035222	0.14986248808491642	0.8819961259528433	0.9837344678235159	-5.59730017869293	NA	NA	NA	NA	NA	NA	NA	NA	NA	NA	NA	NA
sn_broad	Vasc	carrier	chr4	25160663	25279204	118542	+	HAVANA	gene	ENSG00000038210	14	PI4K2B	protein_coding	0.03436846540605165	5.135684457737591	0.13293424552554842	0.8952392745859015	0.9837344678235159	-5.59893162602785	NA	NA	NA	NA	NA	NA	NA	NA	NA	NA	NA	NA
sn_broad	Vasc	carrier	chr9	5357971	5437925	79955	-	HAVANA	gene	ENSG00000107020	10	PLGRKT	protein_coding	-0.03795242333547444	5.15485737977462	-0.14443190871929903	0.8862409226699282	0.9837344678235159	-5.599475304234731	NA	NA	NA	NA	NA	NA	NA	NA	NA	NA	NA	NA
sn_broad	Vasc	carrier	chr14	90267860	90331969	64110	-	HAVANA	gene	ENSG00000119720	18	NRDE2	protein_coding	-0.029653334408069387	5.0726106526938235	-0.15554045153050552	0.8775617915728262	0.9837344678235159	-5.599715959736485	NA	NA	NA	NA	NA	NA	NA	NA	NA	NA	NA	NA
sn_broad	Vasc	carrier	chr12	41409467	41473510	64044	-	HAVANA	gene	ENSG00000257228	5	ENSG00000257228	lncRNA	-0.13511777848486428	4.566772789932551	-0.13645331557370632	0.8924835932744148	0.9837344678235159	-5.6017176577292425	NA	NA	NA	NA	NA	NA	NA	NA	NA	NA	NA	NA
sn_broad	Vasc	carrier	chr18	46917492	47103478	185987	+	HAVANA	gene	ENSG00000167216	19	KATNAL2	protein_coding	0.04305676464491359	5.188221106438022	0.14415514383653086	0.8864573486763135	0.9837344678235159	-5.60463311575619	NA	NA	NA	NA	NA	NA	NA	NA	NA	NA	NA	NA
sn_broad	Vasc	carrier	chr6	52361421	52407777	46357	+	HAVANA	gene	ENSG00000170915	9	PAQR8	protein_coding	0.037742598704470165	5.0790370333625265	0.15618354794042422	0.8770598039221922	0.9837344678235159	-5.605532663523819	NA	NA	NA	NA	NA	NA	NA	NA	NA	NA	NA	NA
sn_broad	Vasc	carrier	chr11	117232625	117286454	53830	+	HAVANA	gene	ENSG00000167257	11	RNF214	protein_coding	-0.024783110977339984	5.066925628400894	-0.12309412135507024	0.9029517736271876	0.9837344678235159	-5.607767733425913	NA	NA	NA	NA	NA	NA	NA	NA	NA	NA	NA	NA
sn_broad	Vasc	carrier	chr20	33407957	33443763	35807	-	HAVANA	gene	ENSG00000101400	6	SNTA1	protein_coding	-0.04715950444617345	4.9950001142884135	-0.1417086053741928	0.8883708925809589	0.9837344678235159	-5.614585710578408	NA	NA	NA	NA	NA	NA	NA	NA	NA	NA	NA	NA
sn_broad	Vasc	carrier	chr16	22206278	22288738	82461	+	HAVANA	gene	ENSG00000103319	12	EEF2K	protein_coding	0.03151854980028457	5.088290688097925	0.14754214956822248	0.8838093813158943	0.9837344678235159	-5.614740577550692	NA	NA	NA	NA	NA	NA	NA	NA	NA	NA	NA	NA
sn_broad	Vasc	carrier	chr3	32481312	32502852	21541	-	HAVANA	gene	ENSG00000091317	8	CMTM6	protein_coding	-0.03285487238867235	5.253732961986789	-0.15428319747809643	0.8785433280108264	0.9837344678235159	-5.616715010688459	NA	NA	NA	NA	NA	NA	NA	NA	NA	NA	NA	NA
sn_broad	Vasc	carrier	chr5	133971871	134004975	33105	-	HAVANA	gene	ENSG00000213585	11	VDAC1	protein_coding	-0.032330870372707654	5.167448733368304	-0.14922667452249763	0.8824929252379561	0.9837344678235159	-5.619354629600541	NA	NA	NA	NA	NA	NA	NA	NA	NA	NA	NA	NA
sn_broad	Vasc	carrier	chr4	124664048	124712732	48685	-	HAVANA	gene	ENSG00000151458	12	ANKRD50	protein_coding	-0.03770892998426856	5.1505004392243245	-0.14586031933916835	0.8851240698307962	0.9837344678235159	-5.619480089568557	NA	NA	NA	NA	NA	NA	NA	NA	NA	NA	NA	NA
sn_broad	Vasc	carrier	chr2	206798325	206926876	128552	+	HAVANA	gene	ENSG00000229321	2	ENSG00000229321	lncRNA	0.06003237596437527	5.104115717570144	0.15030148577851757	0.8816531393343305	0.9837344678235159	-5.622553057226901	NA	NA	NA	NA	NA	NA	NA	NA	NA	NA	NA	NA
sn_broad	Vasc	carrier	chr6	170535120	170553307	18188	-	HAVANA	gene	ENSG00000008018	9	PSMB1	protein_coding	0.028609435288430074	5.33520929515894	0.14891454176634558	0.8827368311811352	0.9837344678235159	-5.622930470697995	NA	NA	NA	NA	NA	NA	NA	NA	NA	NA	NA	NA
sn_broad	Vasc	carrier	chr1	230837119	230869589	32471	-	HAVANA	gene	ENSG00000119280	17	C1orf198	protein_coding	-0.038349517910138964	5.189619911526685	-0.1202267120138172	0.9052010509467124	0.9837344678235159	-5.623658136121054	NA	NA	NA	NA	NA	NA	NA	NA	NA	NA	NA	NA
sn_broad	Vasc	carrier	chr12	50112197	50165618	53422	+	HAVANA	gene	ENSG00000272368	2	ENSG00000272368	lncRNA	0.042157896997646827	5.304320152862872	0.15179561979285577	0.8804859563563063	0.9837344678235159	-5.6291041631472805	NA	NA	NA	NA	NA	NA	NA	NA	NA	NA	NA	NA
sn_broad	Vasc	carrier	chr14	52552836	52637713	84878	+	HAVANA	gene	ENSG00000180998	12	GPR137C	protein_coding	0.05814123491790646	5.278929891904231	0.1579599913405592	0.8756734214026494	0.9837344678235159	-5.630045014596028	NA	NA	NA	NA	NA	NA	NA	NA	NA	NA	NA	NA
sn_broad	Vasc	carrier	chr2	36696690	36814794	118105	+	HAVANA	gene	ENSG00000205221	13	VIT	protein_coding	0.06351659057534786	5.1411744499351055	0.1564296395027692	0.8768677237910779	0.9837344678235159	-5.632079551255489	NA	NA	NA	NA	NA	NA	NA	NA	NA	NA	NA	NA
sn_broad	Vasc	carrier	chr19	38244035	38292615	48581	+	HAVANA	gene	ENSG00000167642	13	SPINT2	protein_coding	-0.04082125759767585	5.294639057426313	-0.1489892495200641	0.8826784521775233	0.9837344678235159	-5.6341102301809425	NA	NA	NA	NA	NA	NA	NA	NA	NA	NA	NA	NA
sn_broad	Vasc	carrier	chr17	45263119	45317029	53911	-	HAVANA	gene	ENSG00000006062	18	MAP3K14	protein_coding	-0.03172264643082867	5.319365868241996	-0.15458040983869295	0.8783112768765174	0.9837344678235159	-5.64901889275954	NA	NA	NA	NA	NA	NA	NA	NA	NA	NA	NA	NA
sn_broad	Vasc	carrier	chr21	32772100	33019751	247652	+	HAVANA	gene	ENSG00000205930	11	C21orf62-AS1	lncRNA	0.03586326339868329	5.220389472882806	0.14130808276655477	0.8886842245188074	0.9837344678235159	-5.652886342523334	NA	NA	NA	NA	NA	NA	NA	NA	NA	NA	NA	NA
sn_broad	Vasc	carrier	chr11	101451564	101872562	420999	-	HAVANA	gene	ENSG00000137672	13	TRPC6	protein_coding	-0.04920436109355464	5.370684932130272	-0.14826611687085206	0.8832435591622789	0.9837344678235159	-5.656357700566896	NA	NA	NA	NA	NA	NA	NA	NA	NA	NA	NA	NA
sn_broad	Vasc	carrier	chr12	76858709	76879023	20315	-	HAVANA	gene	ENSG00000175183	10	CSRP2	protein_coding	0.03830718131794475	5.409475159936459	0.1322434135486132	0.8957804030490312	0.9837344678235159	-5.656837310784778	NA	NA	NA	NA	NA	NA	NA	NA	NA	NA	NA	NA
sn_broad	Vasc	carrier	chr1	54641754	54710266	68513	+	HAVANA	gene	ENSG00000184313	20	MROH7	protein_coding	0.04923085423956497	5.333805536898217	0.12998959622553233	0.8975461724045604	0.9837344678235159	-5.657834299184194	NA	NA	NA	NA	NA	NA	NA	NA	NA	NA	NA	NA
sn_broad	Vasc	carrier	chr22	31944522	31957603	13082	+	HAVANA	gene	ENSG00000128245	15	YWHAH	protein_coding	-0.026647834541663862	5.433899994623613	-0.13675402775396514	0.8922481774302882	0.9837344678235159	-5.6582515976893255	NA	NA	NA	NA	NA	NA	NA	NA	NA	NA	NA	NA
sn_broad	Vasc	carrier	chrX	53374149	53422728	48580	-	HAVANA	gene	ENSG00000072501	19	SMC1A	protein_coding	0.024827779626208635	5.418533824342489	0.14170238241285965	0.8883757607109583	0.9837344678235159	-5.658279764683961	NA	NA	NA	NA	NA	NA	NA	NA	NA	NA	NA	NA
sn_broad	Vasc	carrier	chr15	65148219	65185342	37124	-	HAVANA	gene	ENSG00000166855	9	CLPX	protein_coding	-0.03053232716149923	5.376349612309079	-0.1425914746236567	0.8876802823021737	0.9837344678235159	-5.658703854651145	NA	NA	NA	NA	NA	NA	NA	NA	NA	NA	NA	NA
sn_broad	Vasc	carrier	chr8	93857807	93926068	68262	+	HAVANA	gene	ENSG00000164951	16	PDP1	protein_coding	-0.03198109280995132	5.378198306146325	-0.15914695256554634	0.8747473104576367	0.9837344678235159	-5.659185676057852	NA	NA	NA	NA	NA	NA	NA	NA	NA	NA	NA	NA
sn_broad	Vasc	carrier	chr6	11173452	11259099	85648	+	HAVANA	gene	ENSG00000247925	2	ENSG00000247925	lncRNA	0.03946942820786692	5.511403209686612	0.15488123921645625	0.8780764129763785	0.9837344678235159	-5.664626698390693	NA	NA	NA	NA	NA	NA	NA	NA	NA	NA	NA	NA
sn_broad	Vasc	carrier	chrX	120505920	120604074	98155	-	HAVANA	gene	ENSG00000158290	19	CUL4B	protein_coding	0.030254842227433354	5.406567108658221	0.1531525543342682	0.8794261880748567	0.9837344678235159	-5.666542314428667	NA	NA	NA	NA	NA	NA	NA	NA	NA	NA	NA	NA
sn_broad	Vasc	carrier	chrX	15688830	15788411	99582	+	HAVANA	gene	ENSG00000169239	14	CA5B	protein_coding	-0.03885874053699334	5.541664657985001	-0.14368463011591512	0.8868253039145793	0.9837344678235159	-5.668570457831415	NA	NA	NA	NA	NA	NA	NA	NA	NA	NA	NA	NA
sn_broad	Vasc	carrier	chrX	135248920	135344109	95190	-	HAVANA	gene	ENSG00000186376	15	ZNF75D	protein_coding	-0.028705611856415736	5.498382179255524	-0.12038541488414416	0.9050765387145047	0.9837344678235159	-5.669994763526484	NA	NA	NA	NA	NA	NA	NA	NA	NA	NA	NA	NA
sn_broad	Vasc	carrier	chr15	48878134	48880173	2040	+	HAVANA	gene	ENSG00000255302	5	EID1	protein_coding	0.03010258380568187	5.517116992453425	0.14336749334288434	0.8870733285287564	0.9837344678235159	-5.670113092833853	NA	NA	NA	NA	NA	NA	NA	NA	NA	NA	NA	NA
sn_broad	Vasc	carrier	chr3	149162410	149221829	59420	-	HAVANA	gene	ENSG00000047457	14	CP	protein_coding	0.05525481590637016	5.5863225945841535	0.126730595124603	0.9001004063667033	0.9837344678235159	-5.670931914193212	NA	NA	NA	NA	NA	NA	NA	NA	NA	NA	NA	NA
sn_broad	Vasc	carrier	chr13	48389567	48444704	55138	-	HAVANA	gene	ENSG00000139679	16	LPAR6	protein_coding	0.026726936564255066	5.407453116437672	0.12169871551345707	0.9040462679708767	0.9837344678235159	-5.671247141834074	NA	NA	NA	NA	NA	NA	NA	NA	NA	NA	NA	NA
sn_broad	Vasc	carrier	chr20	36777447	36863538	86092	-	HAVANA	gene	ENSG00000149639	15	SOGA1	protein_coding	-0.026374999415501588	5.486624499987298	-0.13854392841677118	0.8908471423478768	0.9837344678235159	-5.672688851942882	NA	NA	NA	NA	NA	NA	NA	NA	NA	NA	NA	NA
sn_broad	Vasc	carrier	chr5	149730298	149855022	124725	+	HAVANA	gene	ENSG00000155846	17	PPARGC1B	protein_coding	-0.03230397518772632	5.482136005872899	-0.12438722695097945	0.9019376929854215	0.9837344678235159	-5.674338205671731	NA	NA	NA	NA	NA	NA	NA	NA	NA	NA	NA	NA
sn_broad	Vasc	carrier	chr6	149749444	149811420	61977	+	HAVANA	gene	ENSG00000120265	21	PCMT1	protein_coding	-0.02238770372428389	5.4702408634048325	-0.1467747475194236	0.8844092186180998	0.9837344678235159	-5.675364503551203	NA	NA	NA	NA	NA	NA	NA	NA	NA	NA	NA	NA
sn_broad	Vasc	carrier	chr17	12789498	12991643	202146	+	HAVANA	gene	ENSG00000006740	18	ARHGAP44	protein_coding	-0.0352504266540814	5.598289463019408	-0.15283431648161253	0.8796747119873133	0.9837344678235159	-5.675962754092733	NA	NA	NA	NA	NA	NA	NA	NA	NA	NA	NA	NA
sn_broad	Vasc	carrier	chr14	30559158	30620064	60907	+	HAVANA	gene	ENSG00000092140	16	G2E3	protein_coding	-0.024409176497225626	5.51056431612109	-0.12488656335579691	0.9015461480199509	0.9837344678235159	-5.678999719573999	NA	NA	NA	NA	NA	NA	NA	NA	NA	NA	NA	NA
sn_broad	Vasc	carrier	chr7	140293693	140404433	110741	-	HAVANA	gene	ENSG00000157800	18	SLC37A3	protein_coding	0.02294250044521018	5.529514669486699	0.12620626930348347	0.9005114482937604	0.9837344678235159	-5.679380994706142	NA	NA	NA	NA	NA	NA	NA	NA	NA	NA	NA	NA
sn_broad	Vasc	carrier	chr14	100333790	100376805	43016	-	HAVANA	gene	ENSG00000140105	18	WARS1	protein_coding	0.056603497854626816	5.767125677086863	0.1516028736612118	0.8806365098252723	0.9837344678235159	-5.681938326489329	NA	NA	NA	NA	NA	NA	NA	NA	NA	NA	NA	NA
sn_broad	Vasc	carrier	chr6	136342281	136550819	208539	-	HAVANA	gene	ENSG00000135525	19	MAP7	protein_coding	0.0494759560366802	5.2701439891589406	0.14681892683399095	0.8843746840980494	0.9837344678235159	-5.682801873629602	NA	NA	NA	NA	NA	NA	NA	NA	NA	NA	NA	NA
sn_broad	Vasc	carrier	chr9	97983341	98015943	32603	+	HAVANA	gene	ENSG00000136938	9	ANP32B	protein_coding	-0.02713152100636851	5.44463662060795	-0.1271611210773821	0.8997629194207513	0.9837344678235159	-5.684424587828878	NA	NA	NA	NA	NA	NA	NA	NA	NA	NA	NA	NA
sn_broad	Vasc	carrier	chr2	32165841	32224379	58539	+	HAVANA	gene	ENSG00000152683	14	SLC30A6	protein_coding	-0.024098524025017554	5.515069883103266	-0.12365759140292705	0.902509867872241	0.9837344678235159	-5.685248551758298	NA	NA	NA	NA	NA	NA	NA	NA	NA	NA	NA	NA
sn_broad	Vasc	carrier	chr19	1407569	1435687	28119	+	HAVANA	gene	ENSG00000071626	17	DAZAP1	protein_coding	0.01975468271800418	5.5591557558292735	0.12891706092994532	0.8983866467980377	0.9837344678235159	-5.687353098082922	NA	NA	NA	NA	NA	NA	NA	NA	NA	NA	NA	NA
sn_broad	Vasc	carrier	chr11	66616626	66629934	13309	+	HAVANA	gene	ENSG00000239306	5	RBM14	protein_coding	-0.024343695911232643	5.559828960684355	-0.14223099468472636	0.88796225108554	0.9837344678235159	-5.69002929372517	NA	NA	NA	NA	NA	NA	NA	NA	NA	NA	NA	NA
sn_broad	Vasc	carrier	chrX	135520659	135582510	61852	+	HAVANA	gene	ENSG00000165359	16	INTS6L	protein_coding	0.023019334118179913	5.658996497214892	0.12323005196895022	0.9028451660752622	0.9837344678235159	-5.6951602261154095	NA	NA	NA	NA	NA	NA	NA	NA	NA	NA	NA	NA
sn_broad	Vasc	carrier	chr2	84423528	84460045	36518	-	HAVANA	gene	ENSG00000163541	12	SUCLG1	protein_coding	-0.02832683957861093	5.592772290874625	-0.15169751812826737	0.8805625827243577	0.9837344678235159	-5.695247138591815	NA	NA	NA	NA	NA	NA	NA	NA	NA	NA	NA	NA
sn_broad	Vasc	carrier	chr3	156539553	156555149	15597	-	HAVANA	gene	ENSG00000114850	7	SSR3	protein_coding	0.030525919177847083	5.643313037364252	0.1454947308516987	0.885409895114408	0.9837344678235159	-5.704417845167922	NA	NA	NA	NA	NA	NA	NA	NA	NA	NA	NA	NA
sn_broad	Vasc	carrier	chr7	4797055	4883716	86662	-	HAVANA	gene	ENSG00000157927	17	RADIL	protein_coding	-0.03484893136683764	5.584577774331507	-0.14516008126571073	0.8856715454865483	0.9837344678235159	-5.706711152140985	NA	NA	NA	NA	NA	NA	NA	NA	NA	NA	NA	NA
sn_broad	Vasc	carrier	chr15	42273201	42353666	80466	+	HAVANA	gene	ENSG00000214013	10	GANC	protein_coding	0.02601111899002939	5.666912735299702	0.1501687306179946	0.8817568577809369	0.9837344678235159	-5.706763680778095	NA	NA	NA	NA	NA	NA	NA	NA	NA	NA	NA	NA
sn_broad	Vasc	carrier	chr1	56154545	56477687	323143	-	HAVANA	gene	ENSG00000260971	4	ENSG00000260971	lncRNA	0.04971720456172246	5.554178497512411	0.14232886323657776	0.8878856964473888	0.9837344678235159	-5.708746855489423	NA	NA	NA	NA	NA	NA	NA	NA	NA	NA	NA	NA
sn_broad	Vasc	carrier	chr14	50632058	50668306	36249	-	HAVANA	gene	ENSG00000151748	15	SAV1	protein_coding	0.017990328855444382	5.707144390644361	0.12688403875132404	0.8999801205519384	0.9837344678235159	-5.709799911122054	NA	NA	NA	NA	NA	NA	NA	NA	NA	NA	NA	NA
sn_broad	Vasc	carrier	chr3	3250687	3627296	376610	-	HAVANA	gene	ENSG00000223727	6	ENSG00000223727	lncRNA	0.038903689746134784	5.702786626339895	0.12409952465825057	0.9021633006181912	0.9837344678235159	-5.714291388896992	NA	NA	NA	NA	NA	NA	NA	NA	NA	NA	NA	NA
sn_broad	Vasc	carrier	chr12	12357078	12471233	114156	+	HAVANA	gene	ENSG00000165714	11	BORCS5	protein_coding	0.02473452103149265	5.661599758984473	0.12533259763975688	0.9011964202808798	0.9837344678235159	-5.719297578794088	NA	NA	NA	NA	NA	NA	NA	NA	NA	NA	NA	NA
sn_broad	Vasc	carrier	chr8	74320613	74518007	197395	+	HAVANA	gene	ENSG00000104381	14	GDAP1	protein_coding	-0.030926379117783398	5.720626669254425	-0.12735771509002125	0.8996088168129504	0.9837344678235159	-5.719959395286239	NA	NA	NA	NA	NA	NA	NA	NA	NA	NA	NA	NA
sn_broad	Vasc	carrier	chr8	102864271	103002424	138154	+	HAVANA	gene	ENSG00000253320	7	MAILR	lncRNA	-0.03775210866466239	5.681353139088953	-0.14101077606443058	0.8889168217444374	0.9837344678235159	-5.722956051978492	NA	NA	NA	NA	NA	NA	NA	NA	NA	NA	NA	NA
sn_broad	Vasc	carrier	chr16	1612337	1677908	65572	+	HAVANA	gene	ENSG00000007545	16	CRAMP1	protein_coding	0.024230782529586214	5.744449500295417	0.12691107584011366	0.8999589261906513	0.9837344678235159	-5.723300293073859	NA	NA	NA	NA	NA	NA	NA	NA	NA	NA	NA	NA
sn_broad	Vasc	carrier	chr9	83739425	83829516	90092	-	HAVANA	gene	ENSG00000165113	13	GKAP1	protein_coding	-0.025740470357145995	5.741922870557003	-0.12724593005726836	0.8996964403802172	0.9837344678235159	-5.725299265114034	NA	NA	NA	NA	NA	NA	NA	NA	NA	NA	NA	NA
sn_broad	Vasc	carrier	chr6	25962802	25991231	28430	+	HAVANA	gene	ENSG00000112343	11	TRIM38	protein_coding	-0.03235028633597059	5.79466358969704	-0.15026124316935366	0.8816845797004011	0.9837344678235159	-5.726883694371876	NA	NA	NA	NA	NA	NA	NA	NA	NA	NA	NA	NA
sn_broad	Vasc	carrier	chr13	40729128	40771190	42063	-	HAVANA	gene	ENSG00000102738	8	MRPS31	protein_coding	-0.021664180725409654	5.784567498203772	-0.13131944760634706	0.8965042253387259	0.9837344678235159	-5.736146073411784	NA	NA	NA	NA	NA	NA	NA	NA	NA	NA	NA	NA
sn_broad	Vasc	carrier	chr14	88384924	88470350	85427	+	HAVANA	gene	ENSG00000042317	17	SPATA7	protein_coding	0.03273870057275641	5.746021875137704	0.13494534956522772	0.893664271660876	0.9837344678235159	-5.736480422436718	NA	NA	NA	NA	NA	NA	NA	NA	NA	NA	NA	NA
sn_broad	Vasc	carrier	chr13	31199975	31332276	132302	+	HAVANA	gene	ENSG00000187676	8	B3GLCT	protein_coding	0.0445190072976156	5.729236165497569	0.15712641616984133	0.8763239151625113	0.9837344678235159	-5.739953798972808	NA	NA	NA	NA	NA	NA	NA	NA	NA	NA	NA	NA
sn_broad	Vasc	carrier	chr11	110093392	110171841	78450	+	HAVANA	gene	ENSG00000149289	11	ZC3H12C	protein_coding	-0.036660511973136245	5.815181949450861	-0.16125081247127626	0.8731062475962501	0.9837344678235159	-5.740286104820101	NA	NA	NA	NA	NA	NA	NA	NA	NA	NA	NA	NA
sn_broad	Vasc	carrier	chr9	134641803	134844843	203041	+	HAVANA	gene	ENSG00000130635	17	COL5A1	protein_coding	0.03521819495813494	5.771199231566814	0.1357150542552481	0.8930615917087138	0.9837344678235159	-5.742132675590482	NA	NA	NA	NA	NA	NA	NA	NA	NA	NA	NA	NA
sn_broad	Vasc	carrier	chr19	40230317	40285536	55220	-	HAVANA	gene	ENSG00000105221	18	AKT2	protein_coding	0.020947301371008198	5.8941229969105144	0.1265009026037494	0.9002804688943253	0.9837344678235159	-5.7424906562880205	NA	NA	NA	NA	NA	NA	NA	NA	NA	NA	NA	NA
sn_broad	Vasc	carrier	chr10	114821744	114899832	78089	+	HAVANA	gene	ENSG00000151553	16	FHIP2A	protein_coding	-0.02473348561371136	5.853499738674612	-0.15081147269504155	0.8812547186605824	0.9837344678235159	-5.743506597418776	NA	NA	NA	NA	NA	NA	NA	NA	NA	NA	NA	NA
sn_broad	Vasc	carrier	chr15	83016423	83067252	50830	-	HAVANA	gene	ENSG00000064726	10	BTBD1	protein_coding	0.018854247345788	5.8611725969861	0.132373859344142	0.895678220966718	0.9837344678235159	-5.743706772868854	NA	NA	NA	NA	NA	NA	NA	NA	NA	NA	NA	NA
sn_broad	Vasc	carrier	chr11	96349241	96389956	40716	-	HAVANA	gene	ENSG00000149231	16	CCDC82	protein_coding	-0.02037672725118922	5.793402107458812	-0.12264405364181215	0.9033047655570674	0.9837344678235159	-5.7452037477410665	NA	NA	NA	NA	NA	NA	NA	NA	NA	NA	NA	NA
sn_broad	Vasc	carrier	chr1	155659443	155689000	29558	-	HAVANA	gene	ENSG00000163374	20	YY1AP1	protein_coding	0.02146781948400589	5.908995693711475	0.14819352852713932	0.8833002883002258	0.9837344678235159	-5.746428637995354	NA	NA	NA	NA	NA	NA	NA	NA	NA	NA	NA	NA
sn_broad	Vasc	carrier	chr2	28894667	28948219	53553	+	HAVANA	gene	ENSG00000163811	12	WDR43	protein_coding	0.03243769204824609	5.952870781970438	0.14622213506582363	0.8848412097301809	0.9837344678235159	-5.746661223940208	NA	NA	NA	NA	NA	NA	NA	NA	NA	NA	NA	NA
sn_broad	Vasc	carrier	chr1	99264292	99309590	45299	+	HAVANA	gene	ENSG00000117600	14	PLPPR4	protein_coding	0.069624421003468	5.97975155322928	0.15765226063790055	0.8759135536829599	0.9837344678235159	-5.746988012151263	NA	NA	NA	NA	NA	NA	NA	NA	NA	NA	NA	NA
sn_broad	Vasc	carrier	chr5	42799880	42887392	87513	-	HAVANA	gene	ENSG00000250722	6	SELENOP	protein_coding	-0.021340534131701894	5.920508949052803	-0.1213844136755071	0.9042928190378727	0.9837344678235159	-5.751553329088979	NA	NA	NA	NA	NA	NA	NA	NA	NA	NA	NA	NA
sn_broad	Vasc	carrier	chr1	211326615	211374946	48332	+	HAVANA	gene	ENSG00000082512	15	TRAF5	protein_coding	-0.04394048127038053	5.898572462132625	-0.15263500573626265	0.8798303676291317	0.9837344678235159	-5.757219459713155	NA	NA	NA	NA	NA	NA	NA	NA	NA	NA	NA	NA
sn_broad	Vasc	carrier	chr1	10472288	10630758	158471	+	HAVANA	gene	ENSG00000142655	13	PEX14	protein_coding	0.02410077055203308	5.955271126716992	0.12321223564961326	0.9028591389384002	0.9837344678235159	-5.757739773580407	NA	NA	NA	NA	NA	NA	NA	NA	NA	NA	NA	NA
sn_broad	Vasc	carrier	chr7	100200653	100272218	71566	-	HAVANA	gene	ENSG00000291122	1	CASTOR3P	lncRNA	0.02376438897939348	5.902612045960129	0.127122013824017	0.8997935745933856	0.9837344678235159	-5.759628846995599	NA	NA	NA	NA	NA	NA	NA	NA	NA	NA	NA	NA
sn_broad	Vasc	carrier	chr18	68673688	68715108	41421	-	HAVANA	gene	ENSG00000166479	10	TMX3	protein_coding	0.020175947220156143	6.023789141327084	0.13050235429119278	0.8971444009563512	0.9837344678235159	-5.759637335202364	NA	NA	NA	NA	NA	NA	NA	NA	NA	NA	NA	NA
sn_broad	Vasc	carrier	chr16	85169525	85676204	506680	+	HAVANA	gene	ENSG00000131149	19	GSE1	protein_coding	0.03594163779105619	6.024951544693116	0.15228301235518987	0.8801052757583891	0.9837344678235159	-5.76017897901347	NA	NA	NA	NA	NA	NA	NA	NA	NA	NA	NA	NA
sn_broad	Vasc	carrier	chr19	32405543	32485895	80353	+	HAVANA	gene	ENSG00000178904	19	DPY19L3	protein_coding	0.027208762019973687	5.981482421571031	0.15361719428868728	0.8790633558050184	0.9837344678235159	-5.7602065868683265	NA	NA	NA	NA	NA	NA	NA	NA	NA	NA	NA	NA
sn_broad	Vasc	carrier	chr7	146116002	148420998	2304997	+	HAVANA	gene	ENSG00000174469	23	CNTNAP2	protein_coding	0.05596953201538746	5.864969077571794	0.1440650171456758	0.8865278283357343	0.9837344678235159	-5.76055737420969	NA	NA	NA	NA	NA	NA	NA	NA	NA	NA	NA	NA
sn_broad	Vasc	carrier	chr20	11890723	11926609	35887	+	HAVANA	gene	ENSG00000132640	15	BTBD3	protein_coding	-0.02754884100452948	5.982879462667242	-0.14484231247076138	0.8859200095758432	0.9837344678235159	-5.771891678597868	NA	NA	NA	NA	NA	NA	NA	NA	NA	NA	NA	NA
sn_broad	Vasc	carrier	chr9	123109500	123268586	159087	-	HAVANA	gene	ENSG00000165209	19	STRBP	protein_coding	0.02615065071953282	5.94994081668296	0.1336465406080256	0.8946813880214888	0.9837344678235159	-5.7741939113853595	NA	NA	NA	NA	NA	NA	NA	NA	NA	NA	NA	NA
sn_broad	Vasc	carrier	chr3	101681091	101686733	5643	-	HAVANA	gene	ENSG00000114391	14	RPL24	protein_coding	0.03278540378055661	6.035331754789272	0.1269430574291601	0.8999338559352585	0.9837344678235159	-5.776091116076575	NA	NA	NA	NA	NA	NA	NA	NA	NA	NA	NA	NA
sn_broad	Vasc	carrier	chr18	76978827	77133683	154857	-	HAVANA	gene	ENSG00000197971	16	MBP	protein_coding	-0.03802692086291959	5.973890725750822	-0.12290775676478584	0.9030979385028437	0.9837344678235159	-5.778454269458851	NA	NA	NA	NA	NA	NA	NA	NA	NA	NA	NA	NA
sn_broad	Vasc	carrier	chr2	11482341	11642788	160448	+	HAVANA	gene	ENSG00000196208	14	GREB1	protein_coding	-0.08189746287498822	5.9898396050903004	-0.14071260229503404	0.8891501074705552	0.9837344678235159	-5.780369623371344	NA	NA	NA	NA	NA	NA	NA	NA	NA	NA	NA	NA
sn_broad	Vasc	carrier	chr20	37693955	37872129	178175	+	HAVANA	gene	ENSG00000132792	20	CTNNBL1	protein_coding	-0.018791267223254415	6.057285178277705	-0.1491121779567943	0.8825823934718128	0.9837344678235159	-5.780496191534206	NA	NA	NA	NA	NA	NA	NA	NA	NA	NA	NA	NA
sn_broad	Vasc	carrier	chr18	10525905	10552764	26860	+	HAVANA	gene	ENSG00000134265	13	NAPG	protein_coding	-0.020027351651858094	6.103020176433618	-0.1536360360179847	0.8790486430699643	0.9837344678235159	-5.782666063718545	NA	NA	NA	NA	NA	NA	NA	NA	NA	NA	NA	NA
sn_broad	Vasc	carrier	chr2	217730	266398	48669	-	HAVANA	gene	ENSG00000035115	22	SH3YL1	protein_coding	-0.024504351953653192	6.0261114722905935	-0.12640528395174563	0.9003554286862747	0.9837344678235159	-5.783540068975642	NA	NA	NA	NA	NA	NA	NA	NA	NA	NA	NA	NA
sn_broad	Vasc	carrier	chr1	65420587	65436007	15421	+	HAVANA	gene	ENSG00000213625	9	LEPROT	protein_coding	-0.02865172376983116	6.053115830710512	-0.16301905778061404	0.8717274182997731	0.9837344678235159	-5.783613365143071	NA	NA	NA	NA	NA	NA	NA	NA	NA	NA	NA	NA
sn_broad	Vasc	carrier	chr5	72214953	72321717	106765	-	HAVANA	gene	ENSG00000113048	19	MRPS27	protein_coding	-0.025670853727338905	6.088323813196636	-0.14298599701976059	0.8873717025983481	0.9837344678235159	-5.78370016111636	NA	NA	NA	NA	NA	NA	NA	NA	NA	NA	NA	NA
sn_broad	Vasc	carrier	chr5	110738136	110765161	27026	+	HAVANA	gene	ENSG00000164209	17	SLC25A46	protein_coding	-0.023246815424488698	6.113679551788853	-0.12490378531484016	0.9015326442055074	0.9837344678235159	-5.786386656290904	NA	NA	NA	NA	NA	NA	NA	NA	NA	NA	NA	NA
sn_broad	Vasc	carrier	chr16	23388493	23453189	64697	-	HAVANA	gene	ENSG00000168434	13	COG7	protein_coding	0.020348999877056073	6.051371889843765	0.12646385680151456	0.9003095106650254	0.9837344678235159	-5.787404975176889	NA	NA	NA	NA	NA	NA	NA	NA	NA	NA	NA	NA
sn_broad	Vasc	carrier	chr1	67407810	67430415	22606	-	HAVANA	gene	ENSG00000142864	15	SERBP1	protein_coding	-0.02490079002356671	6.041188544934892	-0.13207152430240923	0.8959150518124768	0.9837344678235159	-5.788186060722478	NA	NA	NA	NA	NA	NA	NA	NA	NA	NA	NA	NA
sn_broad	Vasc	carrier	chr6	158536436	158635429	98994	+	HAVANA	gene	ENSG00000146433	10	TMEM181	protein_coding	-0.02562965604788614	6.1414476541737075	-0.15265420834269824	0.8798153707626726	0.9837344678235159	-5.788609178286864	NA	NA	NA	NA	NA	NA	NA	NA	NA	NA	NA	NA
sn_broad	Vasc	carrier	chr12	120210439	120265771	55333	-	HAVANA	gene	ENSG00000089159	17	PXN	protein_coding	-0.03270715906651489	6.244282940305793	-0.1458304008268774	0.8851474602021084	0.9837344678235159	-5.789905826915044	NA	NA	NA	NA	NA	NA	NA	NA	NA	NA	NA	NA
sn_broad	Vasc	carrier	chr1	1385711	1399335	13625	-	HAVANA	gene	ENSG00000221978	13	CCNL2	protein_coding	0.018078371166327933	6.164576154537909	0.13466555276349196	0.8938833690875855	0.9837344678235159	-5.7912575472492245	NA	NA	NA	NA	NA	NA	NA	NA	NA	NA	NA	NA
sn_broad	Vasc	carrier	chrX	74209976	74213660	3685	-	HAVANA	gene	ENSG00000271533	1	ENSG00000271533	lncRNA	-0.018091605400944122	6.202250812101806	-0.1298793129008251	0.8976325885061889	0.9837344678235159	-5.792295226667505	NA	NA	NA	NA	NA	NA	NA	NA	NA	NA	NA	NA
sn_broad	Vasc	carrier	chr22	38219291	38273010	53720	-	HAVANA	gene	ENSG00000198792	13	TMEM184B	protein_coding	0.0218504245412654	6.261854968039959	0.12343623180525708	0.9026834670544434	0.9837344678235159	-5.793011706056793	NA	NA	NA	NA	NA	NA	NA	NA	NA	NA	NA	NA
sn_broad	Vasc	carrier	chr15	60419609	60479160	59552	-	HAVANA	gene	ENSG00000128915	12	ICE2	protein_coding	-0.026009771639683876	6.2094673766499175	-0.1539485642301388	0.8788046090259445	0.9837344678235159	-5.7949885568516315	NA	NA	NA	NA	NA	NA	NA	NA	NA	NA	NA	NA
sn_broad	Vasc	carrier	chr9	99104038	99154192	50155	+	HAVANA	gene	ENSG00000106799	14	TGFBR1	protein_coding	0.02818067406632041	6.32144989735567	0.15285087884635143	0.8796617775042831	0.9837344678235159	-5.800027385260849	NA	NA	NA	NA	NA	NA	NA	NA	NA	NA	NA	NA
sn_broad	Vasc	carrier	chr19	19385826	19508932	123107	+	HAVANA	gene	ENSG00000167491	18	GATAD2A	protein_coding	-0.03344466192081663	6.420731777921386	-0.1575225258060085	0.8760147936130561	0.9837344678235159	-5.810804510222421	NA	NA	NA	NA	NA	NA	NA	NA	NA	NA	NA	NA
sn_broad	Vasc	carrier	chr8	30063003	30083208	20206	-	HAVANA	gene	ENSG00000133872	14	SARAF	protein_coding	-0.02707924136046458	6.311826158450077	-0.14349269371297352	0.8869754111018184	0.9837344678235159	-5.811292930585248	NA	NA	NA	NA	NA	NA	NA	NA	NA	NA	NA	NA
sn_broad	Vasc	carrier	chr3	68975217	69013684	38468	-	HAVANA	gene	ENSG00000163378	14	EOGT	protein_coding	-0.03174683338534168	6.202403779909369	-0.1332808898687539	0.8949677675774448	0.9837344678235159	-5.814023676836831	NA	NA	NA	NA	NA	NA	NA	NA	NA	NA	NA	NA
sn_broad	Vasc	carrier	chr5	134194035	134226073	32039	-	HAVANA	gene	ENSG00000113575	12	PPP2CA	protein_coding	0.022990866256106024	6.372402921221812	0.1563109959235496	0.8769603268806809	0.9837344678235159	-5.817045102315528	NA	NA	NA	NA	NA	NA	NA	NA	NA	NA	NA	NA
sn_broad	Vasc	carrier	chr3	171058414	171460408	401995	-	HAVANA	gene	ENSG00000154310	17	TNIK	protein_coding	0.04108141546653998	6.402066495211402	0.13576279746125156	0.8930242108509686	0.9837344678235159	-5.8171387014311895	NA	NA	NA	NA	NA	NA	NA	NA	NA	NA	NA	NA
sn_broad	Vasc	carrier	chrX	120426148	120469365	43218	-	HAVANA	gene	ENSG00000005893	17	LAMP2	protein_coding	0.030559943353923202	6.297022165762704	0.15714184940347292	0.8763118707872699	0.9837344678235159	-5.8194866336976325	NA	NA	NA	NA	NA	NA	NA	NA	NA	NA	NA	NA
sn_broad	Vasc	carrier	chrX	9786429	9949443	163015	+	HAVANA	gene	ENSG00000146950	13	SHROOM2	protein_coding	-0.03848359309310201	6.376996093049501	-0.13747452400553323	0.8916841698681627	0.9837344678235159	-5.823112053015638	NA	NA	NA	NA	NA	NA	NA	NA	NA	NA	NA	NA
sn_broad	Vasc	carrier	chr3	180989762	181836880	847119	+	HAVANA	gene	ENSG00000242808	12	SOX2-OT	lncRNA	0.05193229247192965	6.310645919122093	0.1385241622917843	0.8908626122175491	0.9837344678235159	-5.82392371314442	NA	NA	NA	NA	NA	NA	NA	NA	NA	NA	NA	NA
sn_broad	Vasc	carrier	chr2	210187126	210225447	38322	-	HAVANA	gene	ENSG00000115361	8	ACADL	protein_coding	0.046382494203567326	6.245637463931839	0.1472818496124181	0.8840128360543188	0.9837344678235159	-5.825236104879647	NA	NA	NA	NA	NA	NA	NA	NA	NA	NA	NA	NA
sn_broad	Vasc	carrier	chr10	72216000	72235860	19861	+	HAVANA	gene	ENSG00000166295	9	ANAPC16	protein_coding	-0.022584947088862162	6.430292826021981	-0.13171060090934963	0.8961977900374528	0.9837344678235159	-5.827466654672569	NA	NA	NA	NA	NA	NA	NA	NA	NA	NA	NA	NA
sn_broad	Vasc	carrier	chr3	196867856	196934714	66859	+	HAVANA	gene	ENSG00000119231	11	SENP5	protein_coding	0.018170569105281142	6.567196835697911	0.12869178291730887	0.8985631974988706	0.9837344678235159	-5.828936451663066	NA	NA	NA	NA	NA	NA	NA	NA	NA	NA	NA	NA
sn_broad	Vasc	carrier	chrX	150568417	150673143	104727	+	HAVANA	gene	ENSG00000171100	16	MTM1	protein_coding	-0.029519002831666974	6.3917214821163375	-0.15442111264257496	0.8784356481745335	0.9837344678235159	-5.82905992906019	NA	NA	NA	NA	NA	NA	NA	NA	NA	NA	NA	NA
sn_broad	Vasc	carrier	chr1	93448118	93554661	106544	+	HAVANA	gene	ENSG00000137942	18	FNBP1L	protein_coding	0.025364009004587906	6.451149387035065	0.13673581715791894	0.892262433510836	0.9837344678235159	-5.83017861852623	NA	NA	NA	NA	NA	NA	NA	NA	NA	NA	NA	NA
sn_broad	Vasc	carrier	chr11	34051731	34102610	50880	+	HAVANA	gene	ENSG00000135387	21	CAPRIN1	protein_coding	-0.01757527195112729	6.4144526027056035	-0.13577990958756853	0.8930108128600485	0.9837344678235159	-5.830356692302358	NA	NA	NA	NA	NA	NA	NA	NA	NA	NA	NA	NA
sn_broad	Vasc	carrier	chr11	14443440	14500027	56588	-	HAVANA	gene	ENSG00000129083	13	COPB1	protein_coding	-0.024713737567143568	6.437277373466212	-0.14938001315652474	0.8823731080844823	0.9837344678235159	-5.835053743611229	NA	NA	NA	NA	NA	NA	NA	NA	NA	NA	NA	NA
sn_broad	Vasc	carrier	chr17	4163821	4263995	100175	-	HAVANA	gene	ENSG00000185722	18	ANKFY1	protein_coding	0.018902660843795882	6.402866490016939	0.13113092563564602	0.8966519220783161	0.9837344678235159	-5.837353735641175	NA	NA	NA	NA	NA	NA	NA	NA	NA	NA	NA	NA
sn_broad	Vasc	carrier	chr1	27970344	28088637	118294	-	HAVANA	gene	ENSG00000158161	16	EYA3	protein_coding	-0.02643471999096647	6.533435107801433	-0.16369289230993544	0.8712020887125769	0.9837344678235159	-5.838359863961428	NA	NA	NA	NA	NA	NA	NA	NA	NA	NA	NA	NA
sn_broad	Vasc	carrier	chr5	146580742	147084784	504043	-	HAVANA	gene	ENSG00000156475	19	PPP2R2B	protein_coding	-0.061334129776505986	6.348099038077501	-0.15307921727514795	0.8794834586313129	0.9837344678235159	-5.839164356188839	NA	NA	NA	NA	NA	NA	NA	NA	NA	NA	NA	NA
sn_broad	Vasc	carrier	chr11	70398404	70436584	38181	+	HAVANA	gene	ENSG00000085733	16	CTTN	protein_coding	0.020085199744625637	6.546945139350456	0.13233250056297388	0.8957106183356267	0.9837344678235159	-5.840844662927541	NA	NA	NA	NA	NA	NA	NA	NA	NA	NA	NA	NA
sn_broad	Vasc	carrier	chr19	24033405	24129968	96564	+	HAVANA	gene	ENSG00000213096	11	ZNF254	protein_coding	0.022395673841898223	6.5761832410360395	0.16317728784095467	0.8716040548402202	0.9837344678235159	-5.841648439428371	NA	NA	NA	NA	NA	NA	NA	NA	NA	NA	NA	NA
sn_broad	Vasc	carrier	chr18	11689264	11885685	196422	+	HAVANA	gene	ENSG00000141404	17	GNAL	protein_coding	0.07602671278245321	6.7871057465765565	0.14984470818578025	0.8820100177889822	0.9837344678235159	-5.841803821731394	NA	NA	NA	NA	NA	NA	NA	NA	NA	NA	NA	NA
sn_broad	Vasc	carrier	chr5	150442635	150449739	7105	-	HAVANA	gene	ENSG00000164587	13	RPS14	protein_coding	-0.031070882116514653	6.5974915200245094	-0.13899514809578328	0.8904940092316215	0.9837344678235159	-5.850982331130232	NA	NA	NA	NA	NA	NA	NA	NA	NA	NA	NA	NA
sn_broad	Vasc	carrier	chr4	85475150	86002668	527519	+	HAVANA	gene	ENSG00000138639	18	ARHGAP24	protein_coding	-0.04283271725131499	6.455239911317509	-0.12467095476519473	0.9017152102186785	0.9837344678235159	-5.852101932403263	NA	NA	NA	NA	NA	NA	NA	NA	NA	NA	NA	NA
sn_broad	Vasc	carrier	chr14	73136418	73223691	87274	+	HAVANA	gene	ENSG00000080815	20	PSEN1	protein_coding	0.019865050273832452	6.655303315238795	0.1361325606819153	0.8927347108128221	0.9837344678235159	-5.856382225462184	NA	NA	NA	NA	NA	NA	NA	NA	NA	NA	NA	NA
sn_broad	Vasc	carrier	chr16	14974591	15139339	164749	+	HAVANA	gene	ENSG00000179889	20	PDXDC1	protein_coding	-0.02566984541595252	6.578550320934206	-0.14841670639148202	0.8831258726752942	0.9837344678235159	-5.856430239451597	NA	NA	NA	NA	NA	NA	NA	NA	NA	NA	NA	NA
sn_broad	Vasc	carrier	chr14	75131469	75176612	45144	-	HAVANA	gene	ENSG00000170348	9	TMED10	protein_coding	0.023546273200515166	6.654304631117999	0.15134328321147053	0.8808392824106347	0.9837344678235159	-5.857372319667383	NA	NA	NA	NA	NA	NA	NA	NA	NA	NA	NA	NA
sn_broad	Vasc	carrier	chr1	226631690	226739323	107634	-	HAVANA	gene	ENSG00000143772	11	ITPKB	protein_coding	0.04497854107927024	6.704421262813975	0.16071272783743062	0.8735259123343837	0.9837344678235159	-5.859512299831464	NA	NA	NA	NA	NA	NA	NA	NA	NA	NA	NA	NA
sn_broad	Vasc	carrier	chr1	155749659	155859400	109742	-	HAVANA	gene	ENSG00000116580	20	GON4L	protein_coding	-0.023009254064196405	6.771638352594253	-0.1512581180879036	0.8809058088157298	0.9837344678235159	-5.86098054929922	NA	NA	NA	NA	NA	NA	NA	NA	NA	NA	NA	NA
sn_broad	Vasc	carrier	chr2	223855716	223945357	89642	-	HAVANA	gene	ENSG00000085449	15	WDFY1	protein_coding	-0.025274000463210378	6.7369502243266854	-0.15529973124925917	0.8777497062033948	0.9837344678235159	-5.862795902583664	NA	NA	NA	NA	NA	NA	NA	NA	NA	NA	NA	NA
sn_broad	Vasc	carrier	chr5	151771045	151812911	41867	+	HAVANA	gene	ENSG00000145907	16	G3BP1	protein_coding	0.021775420321140437	6.802312549221103	0.12586196872091265	0.9007813759139909	0.9837344678235159	-5.867480878988276	NA	NA	NA	NA	NA	NA	NA	NA	NA	NA	NA	NA
sn_broad	Vasc	carrier	chr8	30774457	30814314	39858	-	HAVANA	gene	ENSG00000104695	13	PPP2CB	protein_coding	-0.024425337455763696	6.776945344940611	-0.14841956675953072	0.8831236373092878	0.9837344678235159	-5.868359647814174	NA	NA	NA	NA	NA	NA	NA	NA	NA	NA	NA	NA
sn_broad	Vasc	carrier	chr21	46458891	46570015	111125	+	HAVANA	gene	ENSG00000160305	18	DIP2A	protein_coding	0.018739694675831586	6.770504780480804	0.14695323551693404	0.8842696977952003	0.9837344678235159	-5.8702263500734615	NA	NA	NA	NA	NA	NA	NA	NA	NA	NA	NA	NA
sn_broad	Vasc	carrier	chr9	19375715	19380236	4522	-	HAVANA	gene	ENSG00000137154	13	RPS6	protein_coding	-0.03658596154073246	6.710328563813545	-0.15897810529210768	0.8748790403011591	0.9837344678235159	-5.871706951228529	NA	NA	NA	NA	NA	NA	NA	NA	NA	NA	NA	NA
sn_broad	Vasc	carrier	chr9	92493554	92536655	43102	-	HAVANA	gene	ENSG00000106823	13	ECM2	protein_coding	-0.03181287946717548	6.645394373679121	-0.12426041415565907	0.9020371348001421	0.9837344678235159	-5.873163217055125	NA	NA	NA	NA	NA	NA	NA	NA	NA	NA	NA	NA
sn_broad	Vasc	carrier	chr15	40978880	41116280	137401	-	HAVANA	gene	ENSG00000128908	19	INO80	protein_coding	-0.020301126052446605	6.759559140656949	-0.13525945657120364	0.8934183175352428	0.9837344678235159	-5.873223556696957	NA	NA	NA	NA	NA	NA	NA	NA	NA	NA	NA	NA
sn_broad	Vasc	carrier	chr6	160991727	161117385	125659	+	HAVANA	gene	ENSG00000085511	20	MAP3K4	protein_coding	-0.0225602721864675	6.7518744301985265	-0.14710868843835817	0.884148186162756	0.9837344678235159	-5.874212476523839	NA	NA	NA	NA	NA	NA	NA	NA	NA	NA	NA	NA
sn_broad	Vasc	carrier	chr10	126012381	126388477	376097	-	HAVANA	gene	ENSG00000148848	15	ADAM12	protein_coding	0.09368761575920725	7.243534823550899	0.15346673529841573	0.8791808446539313	0.9837344678235159	-5.877193139970974	NA	NA	NA	NA	NA	NA	NA	NA	NA	NA	NA	NA
sn_broad	Vasc	carrier	chrX	71366222	71532374	166153	+	HAVANA	gene	ENSG00000147133	17	TAF1	protein_coding	0.01608054789860658	6.847378829612929	0.12206064368875774	0.9037623689929036	0.9837344678235159	-5.880748822878044	NA	NA	NA	NA	NA	NA	NA	NA	NA	NA	NA	NA
sn_broad	Vasc	carrier	chr9	116423112	117415070	991959	-	HAVANA	gene	ENSG00000148219	18	ASTN2	protein_coding	0.06297970027284805	6.916395166467178	0.13959569512600561	0.8900240453089537	0.9837344678235159	-5.883636685844018	NA	NA	NA	NA	NA	NA	NA	NA	NA	NA	NA	NA
sn_broad	Vasc	carrier	chr3	100260992	100325251	64260	+	HAVANA	gene	ENSG00000036054	13	TBC1D23	protein_coding	-0.019161384356728206	6.834118916694974	-0.13476607186243972	0.8938046557083414	0.9837344678235159	-5.885662293135816	NA	NA	NA	NA	NA	NA	NA	NA	NA	NA	NA	NA
sn_broad	Vasc	carrier	chr1	77779624	77879540	99917	+	HAVANA	gene	ENSG00000180488	17	MIGA1	protein_coding	0.01656581917135913	6.903253144592933	0.1254812716263343	0.901079852089337	0.9837344678235159	-5.88890177596229	NA	NA	NA	NA	NA	NA	NA	NA	NA	NA	NA	NA
sn_broad	Vasc	carrier	chr8	19404161	19758029	353869	-	HAVANA	gene	ENSG00000147408	16	CSGALNACT1	protein_coding	-0.0451353631568181	6.870568997632897	-0.12635754368160942	0.9003928547978297	0.9837344678235159	-5.889263857233641	NA	NA	NA	NA	NA	NA	NA	NA	NA	NA	NA	NA
sn_broad	Vasc	carrier	chr17	27456448	27626438	169991	+	HAVANA	gene	ENSG00000141068	16	KSR1	protein_coding	-0.034829223392675246	6.988160492552349	-0.14689621704535688	0.8843142676857875	0.9837344678235159	-5.890649556144571	NA	NA	NA	NA	NA	NA	NA	NA	NA	NA	NA	NA
sn_broad	Vasc	carrier	chr1	236795260	236921278	126019	+	HAVANA	gene	ENSG00000116984	15	MTR	protein_coding	-0.017340356017017555	6.867242098623667	-0.13147869219134312	0.8963794687959975	0.9837344678235159	-5.891759346572025	NA	NA	NA	NA	NA	NA	NA	NA	NA	NA	NA	NA
sn_broad	Vasc	carrier	chr18	9546791	9615240	68450	-	HAVANA	gene	ENSG00000154845	16	PPP4R1	protein_coding	-0.021611460436675056	6.967464110581365	-0.14364895835078098	0.8868532013116835	0.9837344678235159	-5.893445272271072	NA	NA	NA	NA	NA	NA	NA	NA	NA	NA	NA	NA
sn_broad	Vasc	carrier	chr2	222424543	222562621	138079	+	HAVANA	gene	ENSG00000163082	10	SGPP2	protein_coding	0.04774902557300775	7.000750303515629	0.14750484925625404	0.8838385353581111	0.9837344678235159	-5.8946309720083985	NA	NA	NA	NA	NA	NA	NA	NA	NA	NA	NA	NA
sn_broad	Vasc	carrier	chr14	35401079	35404749	3671	-	HAVANA	gene	ENSG00000100906	12	NFKBIA	protein_coding	0.03772246178079808	7.18760972853516	0.15597267023461905	0.8772244049154299	0.9837344678235159	-5.895147865438641	NA	NA	NA	NA	NA	NA	NA	NA	NA	NA	NA	NA
sn_broad	Vasc	carrier	chrX	81202102	81298547	96446	+	HAVANA	gene	ENSG00000131171	13	SH3BGRL	protein_coding	0.029112265585018005	6.959828626881605	0.1534377793361581	0.8792034558068025	0.9837344678235159	-5.8984700480974395	NA	NA	NA	NA	NA	NA	NA	NA	NA	NA	NA	NA
sn_broad	Vasc	carrier	chr10	103967140	104029233	62094	+	HAVANA	gene	ENSG00000065613	15	SLK	protein_coding	-0.02078440855660002	7.0650903494731505	-0.1300151142378142	0.8975261771153787	0.9837344678235159	-5.899040619661471	NA	NA	NA	NA	NA	NA	NA	NA	NA	NA	NA	NA
sn_broad	Vasc	carrier	chr9	4792944	4885917	92974	+	HAVANA	gene	ENSG00000120158	12	RCL1	protein_coding	-0.02324539886845134	6.933946052411585	-0.12046091355734319	0.9050173061943461	0.9837344678235159	-5.899930642681525	NA	NA	NA	NA	NA	NA	NA	NA	NA	NA	NA	NA
sn_broad	Vasc	carrier	chr1	58776845	58784048	7204	-	HAVANA	gene	ENSG00000177606	9	JUN	protein_coding	0.043128913152061354	6.955198680551012	0.1336374831722664	0.8946884816770971	0.9837344678235159	-5.902567600929954	NA	NA	NA	NA	NA	NA	NA	NA	NA	NA	NA	NA
sn_broad	Vasc	carrier	chr13	99200774	99386504	185731	+	HAVANA	gene	ENSG00000134882	16	UBAC2	protein_coding	-0.022972555049062482	7.091292162730102	-0.15256991622049682	0.879881201628504	0.9837344678235159	-5.903082111916915	NA	NA	NA	NA	NA	NA	NA	NA	NA	NA	NA	NA
sn_broad	Vasc	carrier	chr2	55547292	55618880	71589	-	HAVANA	gene	ENSG00000275052	5	PPP4R3B	protein_coding	-0.02040465145057535	7.135685215224902	-0.1357421742822185	0.89304035787408	0.9837344678235159	-5.90549364682285	NA	NA	NA	NA	NA	NA	NA	NA	NA	NA	NA	NA
sn_broad	Vasc	carrier	chrX	136848004	136880764	32761	-	HAVANA	gene	ENSG00000147274	14	RBMX	protein_coding	-0.017487729001899766	7.189799033379255	-0.13801155123123796	0.8912638202977039	0.9837344678235159	-5.909963041824174	NA	NA	NA	NA	NA	NA	NA	NA	NA	NA	NA	NA
sn_broad	Vasc	carrier	chr1	21678298	21783606	105309	-	HAVANA	gene	ENSG00000090686	16	USP48	protein_coding	-0.018000445327972958	7.166949267884846	-0.16248298904082462	0.8721453867294428	0.9837344678235159	-5.915303477114181	NA	NA	NA	NA	NA	NA	NA	NA	NA	NA	NA	NA
sn_broad	Vasc	carrier	chr6	137197483	137219449	21967	-	HAVANA	gene	ENSG00000027697	16	IFNGR1	protein_coding	0.0333029700909977	7.304830865278205	0.12813169352155407	0.8990021633366299	0.9837344678235159	-5.916079171572333	NA	NA	NA	NA	NA	NA	NA	NA	NA	NA	NA	NA
sn_broad	Vasc	carrier	chr6	10747759	10852753	104995	+	HAVANA	gene	ENSG00000137210	14	TMEM14B	protein_coding	-0.020340727772792278	7.262019598822904	-0.12617764837060313	0.9005338863066531	0.9837344678235159	-5.917260999419417	NA	NA	NA	NA	NA	NA	NA	NA	NA	NA	NA	NA
sn_broad	Vasc	carrier	chr17	64319415	64413776	94362	-	HAVANA	gene	ENSG00000261371	6	PECAM1	protein_coding	0.04735920285997519	7.429958083209055	0.15801777603591474	0.8756283314729887	0.9837344678235159	-5.918362208718149	NA	NA	NA	NA	NA	NA	NA	NA	NA	NA	NA	NA
sn_broad	Vasc	carrier	chr15	69452814	69456205	3392	+	HAVANA	gene	ENSG00000137818	12	RPLP1	protein_coding	-0.02738905305303163	7.264633838231644	-0.13269512349939008	0.89542657297517525	0.9837344678235159	-5.920004507018695	NA	NA	NA	NA	NA	NA	NA	NA	NA	NA	NA	NA
sn_broad	Vasc	carrier	chr7	100015572	100041689	26118	+	HAVANA	gene	ENSG00000106261	17	ZKSCAN1	protein_coding	0.023844588852012905	7.2609993895942955	0.1225148283025913	0.9034061218241604	0.9837344678235159	-5.922957007650842	NA	NA	NA	NA	NA	NA	NA	NA	NA	NA	NA	NA
sn_broad	Vasc	carrier	chr10	72367340	72626131	258792	-	HAVANA	gene	ENSG00000107745	20	MICU1	protein_coding	0.02011879709308051	7.262392074720939	0.1411536211244295	0.8888050659721215	0.9837344678235159	-5.924690742369288	NA	NA	NA	NA	NA	NA	NA	NA	NA	NA	NA	NA
sn_broad	Vasc	carrier	chr3	25597978	25664909	66932	-	HAVANA	gene	ENSG00000077097	17	TOP2B	protein_coding	0.01663857789866441	7.259413140221817	0.13880525679117003	0.8906426189904005	0.9837344678235159	-5.925260933311798	NA	NA	NA	NA	NA	NA	NA	NA	NA	NA	NA	NA
sn_broad	Vasc	carrier	chr1	169921326	170085208	163883	-	HAVANA	gene	ENSG00000075945	13	KIFAP3	protein_coding	0.020264696417599648	7.251106745446053	0.14028697793516445	0.8894831257903049	0.9837344678235159	-5.925292797890772	NA	NA	NA	NA	NA	NA	NA	NA	NA	NA	NA	NA
sn_broad	Vasc	carrier	chr8	61500556	61714640	214085	-	HAVANA	gene	ENSG00000198363	18	ASPH	protein_coding	0.023521935695997698	7.199592001729882	0.12995072718158743	0.8975766293671544	0.9837344678235159	-5.9277322939335075	NA	NA	NA	NA	NA	NA	NA	NA	NA	NA	NA	NA
sn_broad	Vasc	carrier	chr9	88388430	88478694	90265	+	HAVANA	gene	ENSG00000106723	17	SPIN1	protein_coding	-0.021527992231868076	7.372433278132196	-0.13395538839699161	0.8944395081312009	0.9837344678235159	-5.928336409002349	NA	NA	NA	NA	NA	NA	NA	NA	NA	NA	NA	NA
sn_broad	Vasc	carrier	chr12	105107324	105169130	61807	+	HAVANA	gene	ENSG00000136051	15	WASHC4	protein_coding	-0.015881594570304358	7.2967327949967045	-0.12999948733710087	0.8975384219637259	0.9837344678235159	-5.930742872646937	NA	NA	NA	NA	NA	NA	NA	NA	NA	NA	NA	NA
sn_broad	Vasc	carrier	chr12	14365676	14502931	137256	+	HAVANA	gene	ENSG00000171681	13	ATF7IP	protein_coding	0.01982483491118714	7.381310559043907	0.13721583822488143	0.8918866635613885	0.9837344678235159	-5.934247691829265	NA	NA	NA	NA	NA	NA	NA	NA	NA	NA	NA	NA
sn_broad	Vasc	carrier	chr5	131423921	131635231	211311	-	HAVANA	gene	ENSG00000158987	22	RAPGEF6	protein_coding	-0.020340580747647774	7.493257922295678	-0.1544752419281036	0.8783933863749015	0.9837344678235159	-5.938981410681027	NA	NA	NA	NA	NA	NA	NA	NA	NA	NA	NA	NA
sn_broad	Vasc	carrier	chr1	42176539	42335877	159339	-	HAVANA	gene	ENSG00000198815	9	FOXJ3	protein_coding	0.018138868554244958	7.560380790998695	0.15629555941428142	0.8769723754381212	0.9837344678235159	-5.940276810066573	NA	NA	NA	NA	NA	NA	NA	NA	NA	NA	NA	NA
sn_broad	Vasc	carrier	chr6	485154	693139	207986	-	HAVANA	gene	ENSG00000112685	14	EXOC2	protein_coding	0.022456095049392832	7.564017325176232	0.13718061143683727	0.8919142389139305	0.9837344678235159	-5.941171404281467	NA	NA	NA	NA	NA	NA	NA	NA	NA	NA	NA	NA
sn_broad	Vasc	carrier	chr13	72782133	73016461	234329	+	HAVANA	gene	ENSG00000083535	16	PIBF1	protein_coding	0.01852418482964202	7.607726428296281	0.15273389978325957	0.8797531337666178	0.9837344678235159	-5.94247527055977	NA	NA	NA	NA	NA	NA	NA	NA	NA	NA	NA	NA
sn_broad	Vasc	carrier	chr14	69726900	69772005	45106	+	HAVANA	gene	ENSG00000100650	16	SRSF5	protein_coding	0.016196310976902772	7.545194704097761	0.12804271863139852	0.8990718997453095	0.9837344678235159	-5.946073125573507	NA	NA	NA	NA	NA	NA	NA	NA	NA	NA	NA	NA
sn_broad	Vasc	carrier	chr9	111360685	111484745	124061	-	HAVANA	gene	ENSG00000136813	15	ECPAS	protein_coding	0.01833212052656119	7.65017927831345	0.12087327907284372	0.9046937944970778	0.9837344678235159	-5.947461230300711	NA	NA	NA	NA	NA	NA	NA	NA	NA	NA	NA	NA
sn_broad	Vasc	carrier	chr3	58008398	58172251	163854	+	HAVANA	gene	ENSG00000136068	16	FLNB	protein_coding	0.03294157952190124	7.641131785341922	0.14416505017613554	0.8864496019120889	0.9837344678235159	-5.948068736887377	NA	NA	NA	NA	NA	NA	NA	NA	NA	NA	NA	NA
sn_broad	Vasc	carrier	chr6	80106647	80346270	239624	+	HAVANA	gene	ENSG00000083123	15	BCKDHB	protein_coding	0.03143452872790853	7.702058246928592	0.1477300719310188	0.8836625031310307	0.9837344678235159	-5.949161191221052	NA	NA	NA	NA	NA	NA	NA	NA	NA	NA	NA	NA
sn_broad	Vasc	carrier	chr15	91853708	92172435	318728	+	HAVANA	gene	ENSG00000176463	14	SLCO3A1	protein_coding	0.02110576526877761	7.720703516730991	0.12540129948434403	0.9011425541567736	0.9837344678235159	-5.9515352185294805	NA	NA	NA	NA	NA	NA	NA	NA	NA	NA	NA	NA
sn_broad	Vasc	carrier	chr8	25184689	25418082	233394	+	HAVANA	gene	ENSG00000147459	18	DOCK5	protein_coding	-0.035699808887095674	7.5946553661622405	-0.13257867685977928	0.895517784989172	0.9837344678235159	-5.951770870286864	NA	NA	NA	NA	NA	NA	NA	NA	NA	NA	NA	NA
sn_broad	Vasc	carrier	chr1	46040140	46133036	92897	-	HAVANA	gene	ENSG00000117461	15	PIK3R3	protein_coding	0.04461591107281926	8.307035828294481	0.1507745474347597	0.8812835649767098	0.9837344678235159	-5.952970139931966	NA	NA	NA	NA	NA	NA	NA	NA	NA	NA	NA	NA
sn_broad	Vasc	carrier	chr6	116254173	116444861	190689	+	HAVANA	gene	ENSG00000111817	19	DSE	protein_coding	0.023723076381286567	7.811345379503887	0.14720838489764085	0.8840702587504894	0.9837344678235159	-5.957251327954844	NA	NA	NA	NA	NA	NA	NA	NA	NA	NA	NA	NA
sn_broad	Vasc	carrier	chr20	3249306	3407669	158364	-	HAVANA	gene	ENSG00000088854	13	DNAAF9	protein_coding	0.016515207119603303	7.819788363220984	0.140433662450705	0.8893683541099726	0.9837344678235159	-5.9573476062597885	NA	NA	NA	NA	NA	NA	NA	NA	NA	NA	NA	NA
sn_broad	Vasc	carrier	chr14	90396502	90408268	11767	+	HAVANA	gene	ENSG00000198668	14	CALM1	protein_coding	0.03217580652742669	7.850699020059822	0.15064030902344863	0.8813884345266335	0.9837344678235159	-5.958330216654805	NA	NA	NA	NA	NA	NA	NA	NA	NA	NA	NA	NA
sn_broad	Vasc	carrier	chr2	203394345	203535335	140991	-	HAVANA	gene	ENSG00000173166	18	RAPH1	protein_coding	-0.029160196420715767	7.891023760635072	-0.15871999491405692	0.8750804177632692	0.9837344678235159	-5.960219962748903	NA	NA	NA	NA	NA	NA	NA	NA	NA	NA	NA	NA
sn_broad	Vasc	carrier	chr6	42564029	42693505	129477	+	HAVANA	gene	ENSG00000024048	11	UBR2	protein_coding	-0.01856026091834373	7.8924548579518605	-0.1513528484127387	0.8808318106463644	0.9837344678235159	-5.9609572138147575	NA	NA	NA	NA	NA	NA	NA	NA	NA	NA	NA	NA
sn_broad	Vasc	carrier	chr7	92245974	92401383	155410	+	HAVANA	gene	ENSG00000001629	10	ANKIB1	protein_coding	-0.016461395418905678	7.877277096326985	-0.15219225518296672	0.8801761599228103	0.9837344678235159	-5.961865745356292	NA	NA	NA	NA	NA	NA	NA	NA	NA	NA	NA	NA
sn_broad	Vasc	carrier	chr21	38380027	38661780	281754	-	HAVANA	gene	ENSG00000157554	20	ERG	protein_coding	-0.030114761480523278	8.01848773411786	-0.13415590054455004	0.8942824788655601	0.9837344678235159	-5.96306845432336	NA	NA	NA	NA	NA	NA	NA	NA	NA	NA	NA	NA
sn_broad	Vasc	carrier	chr15	64460578	64686068	225491	+	HAVANA	gene	ENSG00000180357	10	ZNF609	protein_coding	-0.01825752037054773	8.013879596233984	-0.1346097287823468	0.8939270835876344	0.9837344678235159	-5.964367527263126	NA	NA	NA	NA	NA	NA	NA	NA	NA	NA	NA	NA
sn_broad	Vasc	carrier	chr10	96832254	96995956	163703	+	HAVANA	gene	ENSG00000196233	14	LCOR	protein_coding	-0.021084684435745515	8.096136618865863	-0.1618986137363523	0.8726010623729563	0.9837344678235159	-5.965399124352038	NA	NA	NA	NA	NA	NA	NA	NA	NA	NA	NA	NA
sn_broad	Vasc	carrier	chrX	12975110	12977227	2118	+	HAVANA	gene	ENSG00000205542	11	TMSB4X	protein_coding	0.03744923779635512	7.992557624907588	0.1525385013081969	0.8799057364218446	0.9837344678235159	-5.9658843339831025	NA	NA	NA	NA	NA	NA	NA	NA	NA	NA	NA	NA
sn_broad	Vasc	carrier	chr10	109996368	110135565	139198	+	HAVANA	gene	ENSG00000148700	15	ADD3	protein_coding	-0.02182888987144249	8.107032448426384	-0.13481001381441401	0.8937702464799542	0.9837344678235159	-5.968861380855541	NA	NA	NA	NA	NA	NA	NA	NA	NA	NA	NA	NA
sn_broad	Vasc	carrier	chr8	125091679	125367120	275442	+	HAVANA	gene	ENSG00000156831	8	NSMCE2	protein_coding	0.021544253339719432	8.286657069326827	0.1630461099498667	0.8717063269460013	0.9837344678235159	-5.970670331285213	NA	NA	NA	NA	NA	NA	NA	NA	NA	NA	NA	NA
sn_broad	Vasc	carrier	chr13	19958677	20091829	133153	+	HAVANA	gene	ENSG00000121741	17	ZMYM2	protein_coding	-0.017750474751307976	8.295580701657011	-0.15553365184013812	0.8775670995477849	0.9837344678235159	-5.973491961220994	NA	NA	NA	NA	NA	NA	NA	NA	NA	NA	NA	NA
sn_broad	Vasc	carrier	chr9	70529060	71446904	917845	-	HAVANA	gene	ENSG00000083067	26	TRPM3	protein_coding	-0.12422035932947928	9.14070266127756	-0.1539916071646212	0.8787710004006317	0.9837344678235159	-5.97427766263049	NA	NA	NA	NA	NA	NA	NA	NA	NA	NA	NA	NA
sn_broad	Vasc	carrier	chr3	78597239	79767998	1170760	-	HAVANA	gene	ENSG00000169855	21	ROBO1	protein_coding	0.046507216341807656	8.403370617525649	0.12316876464673243	0.9028932322177002	0.9837344678235159	-5.9751971265781885	NA	NA	NA	NA	NA	NA	NA	NA	NA	NA	NA	NA
sn_broad	Vasc	carrier	chr7	151556124	151877214	321091	-	HAVANA	gene	ENSG00000106617	16	PRKAG2	protein_coding	0.0602678623895363	8.594208664875557	0.14501413186686052	0.8857856621550171	0.9837344678235159	-5.976532100970417	NA	NA	NA	NA	NA	NA	NA	NA	NA	NA	NA	NA
sn_broad	Vasc	carrier	chr22	46762617	47175699	413083	+	HAVANA	gene	ENSG00000054611	14	TBC1D22A	protein_coding	0.01675215993336021	8.296989436000475	0.12800826383004144	0.8990989048227076	0.9837344678235159	-5.976746811402874	NA	NA	NA	NA	NA	NA	NA	NA	NA	NA	NA	NA
sn_broad	Vasc	carrier	chr2	231706895	231713551	6657	+	HAVANA	gene	ENSG00000187514	17	PTMA	protein_coding	-0.03089022821644738	8.33124645245054	-0.1382691383047005	0.8910622095406551	0.9837344678235159	-5.977919758314265	NA	NA	NA	NA	NA	NA	NA	NA	NA	NA	NA	NA
sn_broad	Vasc	carrier	chr3	147393422	147510293	116872	+	HAVANA	gene	ENSG00000152977	10	ZIC1	protein_coding	-0.03186691741586234	8.663895371477835	-0.15437121433621492	0.8784746069333595	0.9837344678235159	-5.981960667536428	NA	NA	NA	NA	NA	NA	NA	NA	NA	NA	NA	NA
sn_broad	Vasc	carrier	chr2	172735274	173052893	317620	+	HAVANA	gene	ENSG00000091428	18	RAPGEF4	protein_coding	0.025770305143725913	9.034618387853019	0.1615637867544534	0.8728621690126059	0.9837344678235159	-5.986110727004522	NA	NA	NA	NA	NA	NA	NA	NA	NA	NA	NA	NA
sn_broad	Vasc	carrier	chr16	69565094	69704666	139573	+	HAVANA	gene	ENSG00000102908	23	NFAT5	protein_coding	0.013406568731046953	8.909376208093976	0.1286735096763803	0.8985775184967226	0.9837344678235159	-5.988404337771708	NA	NA	NA	NA	NA	NA	NA	NA	NA	NA	NA	NA
sn_broad	Vasc	carrier	chr14	63761899	64226433	464535	+	HAVANA	gene	ENSG00000054654	20	SYNE2	protein_coding	0.017698578484236727	9.03895998744795	0.13729035355142916	0.8918283337937694	0.9837344678235159	-5.989467865676243	NA	NA	NA	NA	NA	NA	NA	NA	NA	NA	NA	NA
sn_broad	Vasc	carrier	chr1	174159410	174995308	835899	+	HAVANA	gene	ENSG00000152061	24	RABGAP1L	protein_coding	-0.019389918593221367	9.186905906494058	-0.14329865407758335	0.8871271675144035	0.9837344678235159	-5.989645601803045	NA	NA	NA	NA	NA	NA	NA	NA	NA	NA	NA	NA
sn_broad	Vasc	carrier	chr8	42416475	42541926	125452	-	HAVANA	gene	ENSG00000168575	10	SLC20A2	protein_coding	0.028602422085610257	9.47488748364397	0.1574656631315418	0.8760591676705212	0.9837344678235159	-5.991158328671438	NA	NA	NA	NA	NA	NA	NA	NA	NA	NA	NA	NA
sn_broad	Vasc	carrier	chr9	77716097	78031811	315715	-	HAVANA	gene	ENSG00000156052	11	GNAQ	protein_coding	-0.014890273835741041	9.305182838839531	-0.12222987692982115	0.9036296257206476	0.9837344678235159	-5.994303429571229	NA	NA	NA	NA	NA	NA	NA	NA	NA	NA	NA	NA
sn_broad	Vasc	carrier	chr2	204545475	205620162	1074688	+	HAVANA	gene	ENSG00000116117	20	PARD3B	protein_coding	0.02160357599417395	9.59931307329302	0.12921611051023477	0.8981522894271304	0.9837344678235159	-5.994686797744975	NA	NA	NA	NA	NA	NA	NA	NA	NA	NA	NA	NA
sn_broad	Vasc	carrier	chr10	29457338	29736959	279622	-	HAVANA	gene	ENSG00000197321	16	SVIL	protein_coding	-0.03234554008535717	9.810101521620828	-0.12106179842434277	0.9045459016247012	0.9837344678235159	-5.995522801500473	NA	NA	NA	NA	NA	NA	NA	NA	NA	NA	NA	NA
sn_broad	Vasc	carrier	chr6	128883138	129516566	633429	+	HAVANA	gene	ENSG00000196569	14	LAMA2	protein_coding	-0.02493642601338575	11.871173906957983	-0.12059204435719162	0.9049144287902766	0.9837344678235159	-5.999613202529315	NA	NA	NA	NA	NA	NA	NA	NA	NA	NA	NA	NA
sn_broad	Vasc	carrier	chr12	69470349	69579793	109445	+	HAVANA	gene	ENSG00000166225	9	FRS2	protein_coding	0.020972532696496682	7.172263474903865	0.11980721740855875	0.9055301823008233	0.9838636001679677	-5.913035124309248	NA	NA	NA	NA	NA	NA	NA	NA	NA	NA	NA	NA
sn_broad	Vasc	carrier	chr5	80408013	80483379	75367	+	HAVANA	gene	ENSG00000039319	17	ZFYVE16	protein_coding	0.01329083912675788	7.186051496328482	0.11981068193404112	0.9055274639977815	0.9838636001679677	-5.92064222314654	NA	NA	NA	NA	NA	NA	NA	NA	NA	NA	NA	NA
sn_broad	Vasc	carrier	chr8	10896045	11201833	305789	-	HAVANA	gene	ENSG00000171044	11	XKR6	protein_coding	-0.021148369425524116	7.711624950115521	-0.11956534723881355	0.9057199590633098	0.9839576489744196	-5.951535266455304	NA	NA	NA	NA	NA	NA	NA	NA	NA	NA	NA	NA
sn_broad	Vasc	carrier	chr13	41566835	41961120	394286	-	HAVANA	gene	ENSG00000102763	18	VWA8	protein_coding	-0.01526455177892716	7.85994356917195	-0.11933512790394767	0.9059005996051444	0.9840417520551322	-5.960713035073586	NA	NA	NA	NA	NA	NA	NA	NA	NA	NA	NA	NA
sn_broad	Vasc	carrier	chr8	38263130	38269243	6114	-	HAVANA	gene	ENSG00000147535	17	PLPP5	protein_coding	0.030356731785413427	4.3076103278772555	0.11846682988043808	0.9065819518733336	0.9843367113783577	-5.409283491858249	NA	NA	NA	NA	NA	NA	NA	NA	NA	NA	NA	NA
sn_broad	Vasc	carrier	chr16	2911931	2951208	39278	+	HAVANA	gene	ENSG00000059122	17	FLYWCH1	protein_coding	-0.028855843755874577	4.805734411162381	-0.11819958786374865	0.9067916709666146	0.9843367113783577	-5.54589478553517	NA	NA	NA	NA	NA	NA	NA	NA	NA	NA	NA	NA
sn_broad	Vasc	carrier	chr5	134601149	134649271	48123	-	HAVANA	gene	ENSG00000152700	14	SAR1B	protein_coding	-0.02368337562102374	5.5002738022253865	-0.11851226178501466	0.9065462997138826	0.9843367113783577	-5.6776538135614105	NA	NA	NA	NA	NA	NA	NA	NA	NA	NA	NA	NA
sn_broad	Vasc	carrier	chr3	37861880	37984469	122590	+	HAVANA	gene	ENSG00000144677	15	CTDSPL	protein_coding	0.025150813610101075	7.293433021029206	0.11863775545210851	0.9064478210505387	0.9843367113783577	-5.933539615362639	NA	NA	NA	NA	NA	NA	NA	NA	NA	NA	NA	NA
sn_broad	Vasc	carrier	chr10	22534854	22714578	179725	-	HAVANA	gene	ENSG00000150867	14	PIP4K2A	protein_coding	-0.02012989331302739	7.718842488738716	-0.11831125864295272	0.9067040361016421	0.9843367113783577	-5.96051376997902	NA	NA	NA	NA	NA	NA	NA	NA	NA	NA	NA	NA
sn_broad	Vasc	carrier	chr2	186032884	186486005	453122	-	HAVANA	gene	ENSG00000237877	8	LINC01473	lncRNA	0.024888933253177647	8.810592719203196	0.11822071810568242	0.906775088686192	0.9843367113783577	-5.987883044491247	NA	NA	NA	NA	NA	NA	NA	NA	NA	NA	NA	NA
sn_broad	Vasc	carrier	chr3	134065303	134250859	185557	-	HAVANA	gene	ENSG00000163785	14	RYK	protein_coding	0.017777786371938387	7.44879612722773	0.1178593915215498	0.9070586511531281	0.9845144166506626	-5.940113019363362	NA	NA	NA	NA	NA	NA	NA	NA	NA	NA	NA	NA
sn_broad	Vasc	carrier	chr17	43483865	43610338	126474	+	HAVANA	gene	ENSG00000067596	12	DHX8	protein_coding	0.026274947265650272	4.741184729482555	0.11740175105187864	0.9074178169550046	0.9845679545904916	-5.530108812876437	NA	NA	NA	NA	NA	NA	NA	NA	NA	NA	NA	NA
sn_broad	Vasc	carrier	chr16	4510669	4538828	28160	-	HAVANA	gene	ENSG00000089486	17	CDIP1	protein_coding	-0.031785420647581386	4.741182534432926	-0.11750000441937437	0.9073407039701167	0.9845679545904916	-5.543922948552133	NA	NA	NA	NA	NA	NA	NA	NA	NA	NA	NA	NA
sn_broad	Vasc	carrier	chr20	47501887	47656877	154991	+	HAVANA	gene	ENSG00000124151	19	NCOA3	protein_coding	0.015936370494839203	7.561763366810657	0.11757764782291527	0.907279767122753	0.9845679545904916	-5.946423012324115	NA	NA	NA	NA	NA	NA	NA	NA	NA	NA	NA	NA
sn_broad	Vasc	carrier	chrX	35919734	36385317	465584	+	HAVANA	gene	ENSG00000165164	14	CFAP47	protein_coding	0.08338600319911088	2.0769745153100634	0.11676259896273848	0.9079194703364158	0.9846639716401652	-4.956910368576617	NA	NA	NA	NA	NA	NA	NA	NA	NA	NA	NA	NA
sn_broad	Vasc	carrier	chr6	35473597	35497079	23483	-	HAVANA	gene	ENSG00000007866	22	TEAD3	protein_coding	0.03602028427632753	4.086552524175307	0.11680383027464576	0.9078871078088581	0.9846639716401652	-5.346393337303103	NA	NA	NA	NA	NA	NA	NA	NA	NA	NA	NA	NA
sn_broad	Vasc	carrier	chr6	157289025	157323601	34577	-	HAVANA	gene	ENSG00000215712	11	TMEM242	protein_coding	-0.038268279254213056	4.382356855847978	-0.11694830708563118	0.9077737089872309	0.9846639716401652	-5.427114580172623	NA	NA	NA	NA	NA	NA	NA	NA	NA	NA	NA	NA
sn_broad	Vasc	carrier	chr16	84974175	85011535	37361	-	HAVANA	gene	ENSG00000153786	13	ZDHHC7	protein_coding	0.017663363425137302	5.2245902721778315	0.11714005212157226	0.9076232127401049	0.9846639716401652	-5.631375506582693	NA	NA	NA	NA	NA	NA	NA	NA	NA	NA	NA	NA
sn_broad	Vasc	carrier	chr8	90198389	90620077	421689	-	HAVANA	gene	ENSG00000254180	2	ENSG00000254180	lncRNA	-0.04764406828787915	3.537066656620758	-0.11548260579669227	0.9089242192398688	0.9847102516272422	-5.289660999093029	NA	NA	NA	NA	NA	NA	NA	NA	NA	NA	NA	NA
sn_broad	Vasc	carrier	chr17	1494577	1516742	22166	-	HAVANA	gene	ENSG00000132376	20	INPP5K	protein_coding	0.03451399764191665	4.047833663573227	0.11626434643307051	0.9083105623574481	0.9847102516272422	-5.320658403092313	NA	NA	NA	NA	NA	NA	NA	NA	NA	NA	NA	NA
sn_broad	Vasc	carrier	chr22	28742039	28757515	15477	+	HAVANA	gene	ENSG00000100209	11	HSCB	protein_coding	0.026773147584641777	4.216741732507405	0.11526074577575915	0.909098387136406	0.9847102516272422	-5.405366064912892	NA	NA	NA	NA	NA	NA	NA	NA	NA	NA	NA	NA
sn_broad	Vasc	carrier	chr10	45972489	46003742	31254	+	HAVANA	gene	ENSG00000265354	4	TIMM23	protein_coding	0.030883536993483673	4.640425757869743	0.11568528240723357	0.9087651150368306	0.9847102516272422	-5.49144549343493	NA	NA	NA	NA	NA	NA	NA	NA	NA	NA	NA	NA
sn_broad	Vasc	carrier	chr1	230642481	230693982	51502	+	HAVANA	gene	ENSG00000135775	14	COG2	protein_coding	0.024645443884818707	4.793421290688298	0.11596342217695939	0.9085467774104935	0.9847102516272422	-5.5336812938309174	NA	NA	NA	NA	NA	NA	NA	NA	NA	NA	NA	NA
sn_broad	Vasc	carrier	chr1	100186919	100249834	62916	-	HAVANA	gene	ENSG00000137992	15	DBT	protein_coding	0.02297318606643861	5.096714050031002	0.1156614590553379	0.908783816527726	0.9847102516272422	-5.6049304258193144	NA	NA	NA	NA	NA	NA	NA	NA	NA	NA	NA	NA
sn_broad	Vasc	carrier	chr6	30184455	30213427	28973	-	HAVANA	gene	ENSG00000234127	9	TRIM26	protein_coding	0.025459384682511743	5.143369476393176	0.11551557002429735	0.9088983415597933	0.9847102516272422	-5.618903879191354	NA	NA	NA	NA	NA	NA	NA	NA	NA	NA	NA	NA
sn_broad	Vasc	carrier	chr3	15601341	15722311	120971	+	HAVANA	gene	ENSG00000169814	17	BTD	protein_coding	0.028723803700896333	5.353128488304036	0.11534339023195103	0.9090335077999796	0.9847102516272422	-5.648843313861192	NA	NA	NA	NA	NA	NA	NA	NA	NA	NA	NA	NA
sn_broad	Vasc	carrier	chr12	57095408	57132139	36732	-	HAVANA	gene	ENSG00000166888	12	STAT6	protein_coding	0.0195185324574374	5.392639021243341	0.11635207091100282	0.9082417033117499	0.9847102516272422	-5.654805947344739	NA	NA	NA	NA	NA	NA	NA	NA	NA	NA	NA	NA
sn_broad	Vasc	carrier	chr7	151341772	151378449	36678	+	HAVANA	gene	ENSG00000013374	17	NUB1	protein_coding	0.01936142039517552	5.746794101657404	0.11558222278355516	0.908846017916405	0.9847102516272422	-5.720703356519782	NA	NA	NA	NA	NA	NA	NA	NA	NA	NA	NA	NA
sn_broad	Vasc	carrier	chr10	96129715	96205288	75574	+	HAVANA	gene	ENSG00000177853	15	ZNF518A	protein_coding	0.016675463196942797	7.480503488164295	0.11605064304732333	0.908478311186568	0.9847102516272422	-5.935237117905783	NA	NA	NA	NA	NA	NA	NA	NA	NA	NA	NA	NA
sn_broad	Vasc	carrier	chr8	10054292	10428891	374600	+	HAVANA	gene	ENSG00000175806	15	MSRA	protein_coding	0.01976796559819416	7.352437713373864	0.11507787381774182	0.9092419515086242	0.9847538654546368	-5.929742835271896	NA	NA	NA	NA	NA	NA	NA	NA	NA	NA	NA	NA
sn_broad	Vasc	carrier	chr3	97764521	97801229	36709	+	HAVANA	gene	ENSG00000113966	11	ARL6	protein_coding	0.02681328523167359	4.86411667126279	0.11476510531191458	0.9094874989502069	0.9849079095186097	-5.572027686864424	NA	NA	NA	NA	NA	NA	NA	NA	NA	NA	NA	NA
sn_broad	Vasc	carrier	chr22	50059391	50085426	26036	-	HAVANA	gene	ENSG00000100427	16	MLC1	protein_coding	0.056470580459209496	2.1510965884121336	0.11182155005143937	0.9117988615991656	0.9850637603922077	-5.047457302952029	NA	NA	NA	NA	NA	NA	NA	NA	NA	NA	NA	NA
sn_broad	Vasc	carrier	chr6	93720163	93745615	25453	+	HAVANA	gene	ENSG00000288085	1	ENSG00000288085	lncRNA	-0.08081307421081302	3.1788378231476977	-0.11093867790157043	0.9124922724619204	0.9850637603922077	-5.132655920752271	NA	NA	NA	NA	NA	NA	NA	NA	NA	NA	NA	NA
sn_broad	Vasc	carrier	chr10	104129888	104232364	102477	-	HAVANA	gene	ENSG00000197748	13	CFAP43	protein_coding	-0.07022488837937146	3.2472373882520835	-0.11309997370815697	0.9107949091491415	0.9850637603922077	-5.147602284293282	NA	NA	NA	NA	NA	NA	NA	NA	NA	NA	NA	NA
sn_broad	Vasc	carrier	chr9	122144058	122159779	15722	-	HAVANA	gene	ENSG00000119421	7	NDUFA8	protein_coding	0.031130438209313382	3.9099617160952196	0.10822508265015926	0.9146239781060465	0.9850637603922077	-5.276583900679884	NA	NA	NA	NA	NA	NA	NA	NA	NA	NA	NA	NA
sn_broad	Vasc	carrier	chr18	26852043	26865771	13729	-	HAVANA	gene	ENSG00000171885	18	AQP4	protein_coding	0.03898076638162351	3.972481291466969	0.11432020503091636	0.9098367957831518	0.9850637603922077	-5.358416714684393	NA	NA	NA	NA	NA	NA	NA	NA	NA	NA	NA	NA
sn_broad	Vasc	carrier	chr7	15200317	15562015	361699	-	HAVANA	gene	ENSG00000187546	14	AGMO	protein_coding	0.05905078882409143	4.005850637998058	0.10869240462614634	0.914256819561613	0.9850637603922077	-5.3795335955074375	NA	NA	NA	NA	NA	NA	NA	NA	NA	NA	NA	NA
sn_broad	Vasc	carrier	chr20	58981208	58995133	13926	+	HAVANA	gene	ENSG00000101158	15	NELFCD	protein_coding	-0.028581351600223792	3.8797129050907415	-0.1085771098336072	0.9143474008570753	0.9850637603922077	-5.380579207315357	NA	NA	NA	NA	NA	NA	NA	NA	NA	NA	NA	NA
sn_broad	Vasc	carrier	chr2	159670708	159712444	41737	-	HAVANA	gene	ENSG00000226266	8	ENSG00000226266	lncRNA	0.03196656039599066	4.146601296924534	0.11006167523995104	0.9131811431318837	0.9850637603922077	-5.402667975742867	NA	NA	NA	NA	NA	NA	NA	NA	NA	NA	NA	NA
sn_broad	Vasc	carrier	chr12	102073103	102120120	47018	-	HAVANA	gene	ENSG00000075188	9	NUP37	protein_coding	-0.023366774895229314	4.30359173681874	-0.11112162815841001	0.912348576889867	0.9850637603922077	-5.412467639389079	NA	NA	NA	NA	NA	NA	NA	NA	NA	NA	NA	NA
sn_broad	Vasc	carrier	chr9	101398851	101410660	11810	+	HAVANA	gene	ENSG00000136870	11	ZNF189	protein_coding	0.033855645480652896	4.4584508695881535	0.11010583655779649	0.9131464535149889	0.9850637603922077	-5.4145626244857645	NA	NA	NA	NA	NA	NA	NA	NA	NA	NA	NA	NA
sn_broad	Vasc	carrier	chr3	117672154	117997592	325439	-	HAVANA	gene	ENSG00000239268	5	LINC03051	lncRNA	0.04933194165325405	4.101862429368633	0.11135123730320318	0.9121682380714857	0.9850637603922077	-5.417803700845119	NA	NA	NA	NA	NA	NA	NA	NA	NA	NA	NA	NA
sn_broad	Vasc	carrier	chr11	72814406	72843674	29269	+	HAVANA	gene	ENSG00000168010	11	ATG16L2	protein_coding	-0.03511164153375956	4.187959498417935	-0.10803081197104937	0.9147766154599037	0.9850637603922077	-5.423427757623948	NA	NA	NA	NA	NA	NA	NA	NA	NA	NA	NA	NA
sn_broad	Vasc	carrier	chr11	494512	507300	12789	-	HAVANA	gene	ENSG00000023191	17	RNH1	protein_coding	0.026605134825611998	4.472020650639227	0.1080874493079031	0.9147321154871927	0.9850637603922077	-5.442059058888634	NA	NA	NA	NA	NA	NA	NA	NA	NA	NA	NA	NA
sn_broad	Vasc	carrier	chr7	90167590	90238137	70548	+	HAVANA	gene	ENSG00000157214	14	STEAP2	protein_coding	0.0280064621958922	4.423842934828759	0.11201589004419461	0.9116462358036419	0.9850637603922077	-5.442221826535353	NA	NA	NA	NA	NA	NA	NA	NA	NA	NA	NA	NA
sn_broad	Vasc	carrier	chr12	6786858	6820799	33942	+	HAVANA	gene	ENSG00000010610	10	CD4	protein_coding	0.037090809681785464	4.434135298931546	0.11015276607870388	0.9131095896097493	0.9850637603922077	-5.4577213584927415	NA	NA	NA	NA	NA	NA	NA	NA	NA	NA	NA	NA
sn_broad	Vasc	carrier	chr6	136822564	136913934	91371	+	HAVANA	gene	ENSG00000112357	14	PEX7	protein_coding	0.0318226864551443	4.652785872454363	0.10833390643613754	0.9145384773377487	0.9850637603922077	-5.4919582124013004	NA	NA	NA	NA	NA	NA	NA	NA	NA	NA	NA	NA
sn_broad	Vasc	carrier	chr17	50426158	50474845	48688	+	HAVANA	gene	ENSG00000167107	13	ACSF2	protein_coding	0.031402435754576796	4.5358256360661064	0.11083971603371297	0.9125700018572629	0.9850637603922077	-5.501949239140335	NA	NA	NA	NA	NA	NA	NA	NA	NA	NA	NA	NA
sn_broad	Vasc	carrier	chr17	58083419	58095542	12124	+	HAVANA	gene	ENSG00000264364	3	DYNLL2	protein_coding	0.029046844031459962	4.799122761622389	0.10942950330890895	0.9136777462223357	0.9850637603922077	-5.509439284578841	NA	NA	NA	NA	NA	NA	NA	NA	NA	NA	NA	NA
sn_broad	Vasc	carrier	chr17	47603860	47649449	45590	-	HAVANA	gene	ENSG00000263766	6	KPNB1-DT	lncRNA	-0.02339415961656255	4.716770143448899	-0.10802060162705819	0.9147846377603084	0.9850637603922077	-5.514923454644547	NA	NA	NA	NA	NA	NA	NA	NA	NA	NA	NA	NA
sn_broad	Vasc	carrier	chrX	21940709	21994837	54129	+	HAVANA	gene	ENSG00000102172	16	SMS	protein_coding	-0.028689472914443126	4.683561709438309	-0.11247105158476467	0.9112887861144895	0.9850637603922077	-5.51536047937246	NA	NA	NA	NA	NA	NA	NA	NA	NA	NA	NA	NA
sn_broad	Vasc	carrier	chr3	45555394	45686341	130948	+	HAVANA	gene	ENSG00000144791	10	LIMD1	protein_coding	-0.02689416475245343	4.711448315254746	-0.11318413318581004	0.9107288235546562	0.9850637603922077	-5.530043083076123	NA	NA	NA	NA	NA	NA	NA	NA	NA	NA	NA	NA
sn_broad	Vasc	carrier	chr19	8206736	8262421	55686	+	HAVANA	gene	ENSG00000090661	12	CERS4	protein_coding	0.02432692628772637	4.700148671855156	0.11079805003330098	0.9126027285960003	0.9850637603922077	-5.544116901698025	NA	NA	NA	NA	NA	NA	NA	NA	NA	NA	NA	NA
sn_broad	Vasc	carrier	chr1	23706901	23778325	71425	-	HAVANA	gene	ENSG00000236810	8	ELOA-AS1	lncRNA	0.022496378616922996	4.8646067543218825	0.10910991330206231	0.9139288139387225	0.9850637603922077	-5.552839832242077	NA	NA	NA	NA	NA	NA	NA	NA	NA	NA	NA	NA
sn_broad	Vasc	carrier	chr10	19048801	19790401	741601	+	HAVANA	gene	ENSG00000204740	11	MALRD1	protein_coding	0.03654322689246037	4.742121817735226	0.1086928776720182	0.9142564479157865	0.9850637603922077	-5.553052326021118	NA	NA	NA	NA	NA	NA	NA	NA	NA	NA	NA	NA
sn_broad	Vasc	carrier	chr19	1597169	1605473	8305	-	HAVANA	gene	ENSG00000127540	12	UQCR11	protein_coding	0.024419008241168383	4.89376426484908	0.10991361551680105	0.9132974483428852	0.9850637603922077	-5.555393091770808	NA	NA	NA	NA	NA	NA	NA	NA	NA	NA	NA	NA
sn_broad	Vasc	carrier	chr12	25409307	25648579	239273	-	HAVANA	gene	ENSG00000152936	11	LMNTD1	protein_coding	0.05732561616540188	4.715842728612673	0.10837623965261524	0.9145052172211445	0.9850637603922077	-5.58571436436165	NA	NA	NA	NA	NA	NA	NA	NA	NA	NA	NA	NA
sn_broad	Vasc	carrier	chr13	36949738	37000763	51026	-	HAVANA	gene	ENSG00000120697	10	ALG5	protein_coding	-0.021348719493744284	5.186527136386967	-0.1127564884521605	0.9110646351113346	0.9850637603922077	-5.608451862405816	NA	NA	NA	NA	NA	NA	NA	NA	NA	NA	NA	NA
sn_broad	Vasc	carrier	chr14	70581257	70600690	19434	-	HAVANA	gene	ENSG00000133997	12	MED6	protein_coding	-0.026209628527586126	5.218318330722458	-0.1107784633041293	0.9126181131305728	0.9850637603922077	-5.621329133426831	NA	NA	NA	NA	NA	NA	NA	NA	NA	NA	NA	NA
sn_broad	Vasc	carrier	chrX	119236245	119244466	8222	+	HAVANA	gene	ENSG00000101856	10	PGRMC1	protein_coding	0.01948642831802294	5.482766890091193	0.10886557866138274	0.9141207676803823	0.9850637603922077	-5.672875709185901	NA	NA	NA	NA	NA	NA	NA	NA	NA	NA	NA	NA
sn_broad	Vasc	carrier	chr2	171922448	171983686	61239	+	HAVANA	gene	ENSG00000128708	13	HAT1	protein_coding	0.021670833164556758	5.5214074321686955	0.11119437344381679	0.9122914410232441	0.9850637603922077	-5.687801103798342	NA	NA	NA	NA	NA	NA	NA	NA	NA	NA	NA	NA
sn_broad	Vasc	carrier	chr8	406428	477967	71540	+	HAVANA	gene	ENSG00000147364	17	FBXO25	protein_coding	-0.020510377379093114	5.724766357581857	-0.10893889877579509	0.9140631655072384	0.9850637603922077	-5.721193672177189	NA	NA	NA	NA	NA	NA	NA	NA	NA	NA	NA	NA
sn_broad	Vasc	carrier	chr12	61708273	62279150	570878	-	HAVANA	gene	ENSG00000198673	11	TAFA2	protein_coding	-0.03863449680429909	5.720641451953251	-0.11255657699068546	0.9112216229991779	0.9850637603922077	-5.72691018176761	NA	NA	NA	NA	NA	NA	NA	NA	NA	NA	NA	NA
sn_broad	Vasc	carrier	chr6	12290361	12297194	6834	+	HAVANA	gene	ENSG00000078401	7	EDN1	protein_coding	-0.04518391961212842	6.300023334951908	-0.10961758104183036	0.9135299978996272	0.9850637603922077	-5.768301225653568	NA	NA	NA	NA	NA	NA	NA	NA	NA	NA	NA	NA
sn_broad	Vasc	carrier	chr5	65563236	65587549	24314	+	HAVANA	gene	ENSG00000113593	12	PPWD1	protein_coding	-0.02343377908580413	5.938774439953532	-0.11096696375305813	0.912470055560673	0.9850637603922077	-5.769152499965452	NA	NA	NA	NA	NA	NA	NA	NA	NA	NA	NA	NA
sn_broad	Vasc	carrier	chr5	150708440	150759095	50656	-	HAVANA	gene	ENSG00000132912	13	DCTN4	protein_coding	0.01796808700109276	6.437225035789903	0.10860687245026628	0.9143240177597137	0.9850637603922077	-5.835916660004734	NA	NA	NA	NA	NA	NA	NA	NA	NA	NA	NA	NA
sn_broad	Vasc	carrier	chr18	36129444	36180557	51114	+	HAVANA	gene	ENSG00000134759	14	ELP2	protein_coding	0.014818838349645258	6.553649108897133	0.10923019277580447	0.913834322142737	0.9850637603922077	-5.844962683747504	NA	NA	NA	NA	NA	NA	NA	NA	NA	NA	NA	NA
sn_broad	Vasc	carrier	chr2	187003220	187556288	553069	+	HAVANA	gene	ENSG00000224063	6	CALCRL-AS1	lncRNA	-0.049052259737504045	6.527527195563952	-0.11017388068874268	0.9130930038031131	0.9850637603922077	-5.85574908064599	NA	NA	NA	NA	NA	NA	NA	NA	NA	NA	NA	NA
sn_broad	Vasc	carrier	chr9	83968083	83980631	12549	-	HAVANA	gene	ENSG00000165119	22	HNRNPK	protein_coding	0.017553528373042138	6.959265716083654	0.11406383785228026	0.9100380812649327	0.9850637603922077	-5.894915858546275	NA	NA	NA	NA	NA	NA	NA	NA	NA	NA	NA	NA
sn_broad	Vasc	carrier	chr4	6781375	6884170	102796	+	HAVANA	gene	ENSG00000170871	12	KIAA0232	protein_coding	0.018163032869198847	6.9657951239002625	0.11164161101165998	0.9119401806072677	0.9850637603922077	-5.895067918502489	NA	NA	NA	NA	NA	NA	NA	NA	NA	NA	NA	NA
sn_broad	Vasc	carrier	chrX	154389955	154409168	19214	+	HAVANA	gene	ENSG00000147403	18	RPL10	protein_coding	-0.023898130235084913	7.0763279995263675	-0.11284238865204521	0.9109971799208227	0.9850637603922077	-5.910898039137861	NA	NA	NA	NA	NA	NA	NA	NA	NA	NA	NA	NA
sn_broad	Vasc	carrier	chr17	62458658	62615481	156824	+	HAVANA	gene	ENSG00000146872	19	TLK2	protein_coding	-0.018205259976297405	7.098745324835867	-0.11013663353622065	0.9131222619631028	0.9850637603922077	-5.912457974626895	NA	NA	NA	NA	NA	NA	NA	NA	NA	NA	NA	NA
sn_broad	Vasc	carrier	chr9	131373636	131500197	126562	+	HAVANA	gene	ENSG00000288701	1	PRRC2B	protein_coding	0.012758532953650814	7.48394437773766	0.1080035766694585	0.9147980143451394	0.9850637603922077	-5.942139935139763	NA	NA	NA	NA	NA	NA	NA	NA	NA	NA	NA	NA
sn_broad	Vasc	carrier	chr3	101324205	101513241	189037	-	HAVANA	gene	ENSG00000138468	16	SENP7	protein_coding	0.015973367006878902	7.837403763827644	0.11339972687876121	0.91055953321361	0.9850637603922077	-5.9555772231657995	NA	NA	NA	NA	NA	NA	NA	NA	NA	NA	NA	NA
sn_broad	Vasc	carrier	chr17	2059839	2303785	243947	-	HAVANA	gene	ENSG00000070366	14	SMG6	protein_coding	0.018738428956431186	8.077018627843627	0.11328861632614443	0.9106467798656827	0.9850637603922077	-5.9687064425590695	NA	NA	NA	NA	NA	NA	NA	NA	NA	NA	NA	NA
sn_broad	Vasc	carrier	chr12	46383433	46876784	493352	+	HAVANA	gene	ENSG00000257261	7	SLC38A4-AS1	lncRNA	-0.03560252990666335	8.219072662715789	-0.11086187575312693	0.9125525964744343	0.9850637603922077	-5.96901419067592	NA	NA	NA	NA	NA	NA	NA	NA	NA	NA	NA	NA
sn_broad	Vasc	carrier	chr1	231626790	232041272	414483	+	HAVANA	gene	ENSG00000162946	24	DISC1	protein_coding	0.013866435081003381	8.441111602785407	0.10821249618864867	0.9146338671156297	0.9850637603922077	-5.984556216569593	NA	NA	NA	NA	NA	NA	NA	NA	NA	NA	NA	NA
sn_broad	Vasc	carrier	chr15	84980440	85139145	158706	+	HAVANA	gene	ENSG00000073417	15	PDE8A	protein_coding	-0.016144417607431905	8.697559492274657	-0.11250612673269804	0.9112612415140032	0.9850637603922077	-5.987788366115483	NA	NA	NA	NA	NA	NA	NA	NA	NA	NA	NA	NA
sn_broad	Vasc	carrier	chr7	152134922	152436644	301723	-	HAVANA	gene	ENSG00000055609	21	KMT2C	protein_coding	0.013485484091697586	8.986186726166125	0.1083491153544722	0.9145265280645754	0.9850637603922077	-5.991794760632806	NA	NA	NA	NA	NA	NA	NA	NA	NA	NA	NA	NA
sn_broad	Vasc	carrier	chr10	75431624	76560168	1128545	+	HAVANA	gene	ENSG00000148655	16	LRMDA	protein_coding	0.02388414097862146	9.119960089392418	0.10975224366354887	0.9134242128536172	0.9850637603922077	-5.993360460181113	NA	NA	NA	NA	NA	NA	NA	NA	NA	NA	NA	NA
sn_broad	Vasc	carrier	chr12	5531869	5946232	414364	-	HAVANA	gene	ENSG00000047617	17	ANO2	protein_coding	0.027873743827467656	9.262769821845943	0.1111272313299291	0.9123441760094885	0.9850637603922077	-5.994280628219205	NA	NA	NA	NA	NA	NA	NA	NA	NA	NA	NA	NA
sn_broad	Vasc	carrier	chr17	41866917	41930542	63626	-	HAVANA	gene	ENSG00000131473	17	ACLY	protein_coding	-0.02188980456353784	4.868243401002695	-0.10774794925219808	0.9149988650067715	0.9851687576360462	-5.546687707546583	NA	NA	NA	NA	NA	NA	NA	NA	NA	NA	NA	NA
sn_broad	Vasc	carrier	chr7	122064583	122144308	79726	-	HAVANA	gene	ENSG00000008311	16	AASS	protein_coding	0.02123996299097053	7.233539886064682	0.1074887999631839	0.915202488716204	0.9852767165365977	-5.9220027235157575	NA	NA	NA	NA	NA	NA	NA	NA	NA	NA	NA	NA
sn_broad	Vasc	carrier	chr9	35161992	35405338	243347	+	HAVANA	gene	ENSG00000198722	15	UNC13B	protein_coding	-0.01897279473154212	8.161054343364206	-0.10729661235912842	0.9153535018156354	0.9853280186098071	-5.975895212909204	NA	NA	NA	NA	NA	NA	NA	NA	NA	NA	NA	NA
sn_broad	Vasc	carrier	chr8	22165140	22212326	47187	+	HAVANA	gene	ENSG00000168487	20	BMP1	protein_coding	-0.03693575913929115	3.8815173318449556	-0.10699782314739467	0.9155882844756128	0.9853374665120607	-5.296856083066357	NA	NA	NA	NA	NA	NA	NA	NA	NA	NA	NA	NA
sn_broad	Vasc	carrier	chr11	46743048	46846308	103261	-	HAVANA	gene	ENSG00000175216	15	CKAP5	protein_coding	0.015284815593567647	5.890941477391812	0.10702334350507042	0.9155682307784094	0.9853374665120607	-5.749222703879255	NA	NA	NA	NA	NA	NA	NA	NA	NA	NA	NA	NA
sn_broad	Vasc	carrier	chr13	46553168	46753040	199873	+	HAVANA	gene	ENSG00000136141	15	LRCH1	protein_coding	-0.019464032944628507	8.359331240616719	-0.1068908282652461	0.9156723608339814	0.9853374665120607	-5.980347423938255	NA	NA	NA	NA	NA	NA	NA	NA	NA	NA	NA	NA
sn_broad	Vasc	carrier	chr15	43123279	43185144	61866	+	HAVANA	gene	ENSG00000137842	7	TMEM62	protein_coding	0.017665541882858182	5.3314032058767715	0.10591715603407348	0.9164375161698	0.9858269963492103	-5.653369119187957	NA	NA	NA	NA	NA	NA	NA	NA	NA	NA	NA	NA
sn_broad	Vasc	carrier	chr6	107867756	107958208	90453	-	HAVANA	gene	ENSG00000025796	14	SEC63	protein_coding	-0.016762289502588512	6.789199716371724	-0.10608873489669933	0.916302675839113	0.9858269963492103	-5.880093461003227	NA	NA	NA	NA	NA	NA	NA	NA	NA	NA	NA	NA
sn_broad	Vasc	carrier	chr20	19757606	20002457	244852	+	HAVANA	gene	ENSG00000132669	14	RIN2	protein_coding	0.011485324937989816	8.745345050969883	0.10592249912227321	0.9164333171073444	0.9858269963492103	-5.988572688362738	NA	NA	NA	NA	NA	NA	NA	NA	NA	NA	NA	NA
sn_broad	Vasc	carrier	chr10	42782795	42834937	52143	+	HAVANA	gene	ENSG00000165733	8	BMS1	protein_coding	0.018082035131630647	5.416788018300008	0.10565367619898167	0.916644584546918	0.9859384886027045	-5.666090302283064	NA	NA	NA	NA	NA	NA	NA	NA	NA	NA	NA	NA
sn_broad	Vasc	carrier	chr10	50067888	50133509	65622	+	HAVANA	gene	ENSG00000099290	17	WASHC2A	protein_coding	0.021463784062607072	5.018881783349476	0.10531339352675742	0.916912020992177	0.9861148799772589	-5.567054611373965	NA	NA	NA	NA	NA	NA	NA	NA	NA	NA	NA	NA
sn_broad	Vasc	carrier	chr7	92447482	92460075	12594	+	HAVANA	gene	ENSG00000157259	8	GATAD1	protein_coding	0.016059786827633538	6.179067902757905	0.1047453389389534	0.917358491063496	0.9864159727100028	-5.79820810770722	NA	NA	NA	NA	NA	NA	NA	NA	NA	NA	NA	NA
sn_broad	Vasc	carrier	chr6	35573585	35728583	154999	-	HAVANA	gene	ENSG00000096060	15	FKBP5	protein_coding	0.05498488803966861	8.705146466384134	0.10469388732713968	0.9173989315060196	0.9864159727100028	-5.976535072853512	NA	NA	NA	NA	NA	NA	NA	NA	NA	NA	NA	NA
sn_broad	Vasc	carrier	chr2	64631621	64751005	119385	-	HAVANA	gene	ENSG00000179833	4	SERTAD2	protein_coding	0.02858627773970479	5.735881325841016	0.10406019378134167	0.9178970266640805	0.9867289529982723	-5.73021515495003	NA	NA	NA	NA	NA	NA	NA	NA	NA	NA	NA	NA
sn_broad	Vasc	carrier	chr9	109015135	109119947	104813	-	HAVANA	gene	ENSG00000106771	13	TMEM245	protein_coding	-0.014125860805205726	7.342234149752911	-0.10408650607491665	0.9178763440226105	0.9867289529982723	-5.939133704026519	NA	NA	NA	NA	NA	NA	NA	NA	NA	NA	NA	NA
sn_broad	Vasc	carrier	chr13	50862172	50910764	48593	-	HAVANA	gene	ENSG00000233672	9	RNASEH2B-AS1	lncRNA	0.0523836499345407	3.4606191406798197	0.10162149970054696	0.9198142024438927	0.9870826356952018	-5.19287659100414	NA	NA	NA	NA	NA	NA	NA	NA	NA	NA	NA	NA
sn_broad	Vasc	carrier	chr1	217631324	217871696	240373	+	HAVANA	gene	ENSG00000162814	11	SPATA17	protein_coding	0.05781947675978394	3.5349895136438616	0.09941359457701794	0.9215503691382212	0.9870826356952018	-5.216758089428547	NA	NA	NA	NA	NA	NA	NA	NA	NA	NA	NA	NA
sn_broad	Vasc	carrier	chr19	18207965	18248200	40236	-	HAVANA	gene	ENSG00000105650	23	PDE4C	protein_coding	-0.0460753581229153	3.5288729879737373	-0.10230961384870715	0.9192731921068398	0.9870826356952018	-5.238974258992355	NA	NA	NA	NA	NA	NA	NA	NA	NA	NA	NA	NA
sn_broad	Vasc	carrier	chr2	46568256	46580238	11983	-	HAVANA	gene	ENSG00000250116	2	RHOQ-AS1	lncRNA	0.04031930336900258	3.707687238911465	0.09872989053478101	0.9220880743179585	0.9870826356952018	-5.322180595872926	NA	NA	NA	NA	NA	NA	NA	NA	NA	NA	NA	NA
sn_broad	Vasc	carrier	chr12	63779833	63809792	29960	+	HAVANA	gene	ENSG00000118600	13	RXYLT1	protein_coding	-0.03211791746515358	3.91030611033588	-0.0995437444129338	0.9214480159175561	0.9870826356952018	-5.324237276333168	NA	NA	NA	NA	NA	NA	NA	NA	NA	NA	NA	NA
sn_broad	Vasc	carrier	chr17	39626740	39636626	9887	+	HAVANA	gene	ENSG00000131771	14	PPP1R1B	protein_coding	0.041339877116973955	3.8226683445539353	0.09927583837272759	0.9216587057010447	0.9870826356952018	-5.3579921543145845	NA	NA	NA	NA	NA	NA	NA	NA	NA	NA	NA	NA
sn_broad	Vasc	carrier	chr5	138331935	138349729	17795	+	HAVANA	gene	ENSG00000120709	11	FAM53C	protein_coding	-0.03102073228961566	4.272304510175832	-0.09930938437733239	0.9216323237434455	0.9870826356952018	-5.433832090949027	NA	NA	NA	NA	NA	NA	NA	NA	NA	NA	NA	NA
sn_broad	Vasc	carrier	chr2	84516455	84819589	303135	+	HAVANA	gene	ENSG00000115423	19	DNAH6	protein_coding	0.0507134827030864	4.512822066678691	0.10071649505901462	0.9205257964977027	0.9870826356952018	-5.471921953302171	NA	NA	NA	NA	NA	NA	NA	NA	NA	NA	NA	NA
sn_broad	Vasc	carrier	chr19	1941172	1981338	40167	+	HAVANA	gene	ENSG00000133275	16	CSNK1G2	protein_coding	0.020236527350347533	4.609690127535375	0.09896204061892401	0.9219054935676181	0.9870826356952018	-5.490269669618624	NA	NA	NA	NA	NA	NA	NA	NA	NA	NA	NA	NA
sn_broad	Vasc	carrier	chr15	34978341	34988287	9947	-	HAVANA	gene	ENSG00000198146	4	ZNF770	protein_coding	0.01964090421945297	4.813679804062118	0.10131223758878267	0.9200573638483941	0.9870826356952018	-5.539609604451999	NA	NA	NA	NA	NA	NA	NA	NA	NA	NA	NA	NA
sn_broad	Vasc	carrier	chr19	14091688	14118084	26397	-	HAVANA	gene	ENSG00000072062	16	PRKACA	protein_coding	0.021060920544813566	4.909263825414097	0.10274764300018914	0.9189288245983154	0.9870826356952018	-5.553038887533569	NA	NA	NA	NA	NA	NA	NA	NA	NA	NA	NA	NA
sn_broad	Vasc	carrier	chr2	171999943	172082430	82488	+	HAVANA	gene	ENSG00000172878	14	METAP1D	protein_coding	0.019444024208252753	4.826321159966644	0.10004118486741377	0.9210568284751244	0.9870826356952018	-5.580055157489871	NA	NA	NA	NA	NA	NA	NA	NA	NA	NA	NA	NA
sn_broad	Vasc	carrier	chr4	153948718	154300500	351783	+	HAVANA	gene	ENSG00000280241	4	ENSG00000280241	lncRNA	0.04721326865099851	4.91058259363105	0.09863754899408601	0.9221607000421135	0.9870826356952018	-5.587459831596589	NA	NA	NA	NA	NA	NA	NA	NA	NA	NA	NA	NA
sn_broad	Vasc	carrier	chr21	34787801	36004667	1216867	-	HAVANA	gene	ENSG00000159216	19	RUNX1	protein_coding	-0.049045103331458506	5.178648556679329	-0.10183728266244052	0.9196445449428801	0.9870826356952018	-5.597322676425864	NA	NA	NA	NA	NA	NA	NA	NA	NA	NA	NA	NA
sn_broad	Vasc	carrier	chr11	104942866	104969366	26501	-	HAVANA	gene	ENSG00000196954	14	CASP4	protein_coding	-0.02646547894873219	5.219193370380905	-0.1007721738078596	0.9204820150322789	0.9870826356952018	-5.603452810043262	NA	NA	NA	NA	NA	NA	NA	NA	NA	NA	NA	NA
sn_broad	Vasc	carrier	chr18	79970813	80033949	63137	-	HAVANA	gene	ENSG00000141759	15	TXNL4A	protein_coding	-0.022242922257206033	5.173377332594328	-0.1004657646034312	0.9207229547049106	0.9870826356952018	-5.604661473619678	NA	NA	NA	NA	NA	NA	NA	NA	NA	NA	NA	NA
sn_broad	Vasc	carrier	chr14	49768130	49786385	18256	+	HAVANA	gene	ENSG00000165516	11	KLHDC2	protein_coding	0.023194023718731138	5.058275049671113	0.10110600962564824	0.9202195176899977	0.9870826356952018	-5.606421978793219	NA	NA	NA	NA	NA	NA	NA	NA	NA	NA	NA	NA
sn_broad	Vasc	carrier	chr3	52836219	52897548	61330	-	HAVANA	gene	ENSG00000213533	13	STIMATE	protein_coding	-0.03129782997983099	5.267454588575233	-0.10219169120633911	0.9193659026609899	0.9870826356952018	-5.656918464093757	NA	NA	NA	NA	NA	NA	NA	NA	NA	NA	NA	NA
sn_broad	Vasc	carrier	chr19	10391133	10420121	28989	-	HAVANA	gene	ENSG00000105401	9	CDC37	protein_coding	-0.025063820642926782	5.577525886802886	-0.101697740692092	0.9197542581777789	0.9870826356952018	-5.685483573018925	NA	NA	NA	NA	NA	NA	NA	NA	NA	NA	NA	NA
sn_broad	Vasc	carrier	chr4	39182504	39285810	103307	+	HAVANA	gene	ENSG00000157796	18	WDR19	protein_coding	0.022012467881234343	5.587020716004908	0.1025700033215819	0.9190684785151222	0.9870826356952018	-5.707016183188543	NA	NA	NA	NA	NA	NA	NA	NA	NA	NA	NA	NA
sn_broad	Vasc	carrier	chr6	2765393	2786952	21560	+	HAVANA	gene	ENSG00000124535	16	WRNIP1	protein_coding	0.018446598899809263	5.727673482510803	0.10166904287853241	0.9197768216967876	0.9870826356952018	-5.716832139316661	NA	NA	NA	NA	NA	NA	NA	NA	NA	NA	NA	NA
sn_broad	Vasc	carrier	chr5	112876385	112922289	45905	-	HAVANA	gene	ENSG00000129625	13	REEP5	protein_coding	0.01979306579462481	5.870379367033234	0.09985138393289755	0.9212060856563996	0.9870826356952018	-5.739405554201641	NA	NA	NA	NA	NA	NA	NA	NA	NA	NA	NA	NA
sn_broad	Vasc	carrier	chr10	70202835	70233911	31077	-	HAVANA	gene	ENSG00000180817	12	PPA1	protein_coding	0.024331090114617204	5.979854556089777	0.09880919899080848	0.9220256995362548	0.9870826356952018	-5.747607823886703	NA	NA	NA	NA	NA	NA	NA	NA	NA	NA	NA	NA
sn_broad	Vasc	carrier	chr11	78435620	78575194	139575	-	HAVANA	gene	ENSG00000137513	11	NARS2	protein_coding	0.01982812959695046	5.91446517278152	0.09989324914792594	0.9211731631004665	0.9870826356952018	-5.755098937690523	NA	NA	NA	NA	NA	NA	NA	NA	NA	NA	NA	NA
sn_broad	Vasc	carrier	chr15	34229784	34338060	108277	-	HAVANA	gene	ENSG00000140199	13	SLC12A6	protein_coding	0.024094795595598573	6.28011371407423	0.09892960512714366	0.9219310030815051	0.9870826356952018	-5.816695315418856	NA	NA	NA	NA	NA	NA	NA	NA	NA	NA	NA	NA
sn_broad	Vasc	carrier	chr4	70902326	71022449	120124	+	HAVANA	gene	ENSG00000173542	9	MOB1B	protein_coding	0.016517554299598558	6.345922371802431	0.09999297434949606	0.9210947403706882	0.9870826356952018	-5.8207936345795925	NA	NA	NA	NA	NA	NA	NA	NA	NA	NA	NA	NA
sn_broad	Vasc	carrier	chrX	2691187	2741309	50123	+	HAVANA	gene	ENSG00000002586	20	CD99	protein_coding	0.01679383207190943	6.44376095831651	0.10113293891015984	0.9201983434130333	0.9870826356952018	-5.837758924582174	NA	NA	NA	NA	NA	NA	NA	NA	NA	NA	NA	NA
sn_broad	Vasc	carrier	chr19	46860997	47005077	144081	+	HAVANA	gene	ENSG00000160007	20	ARHGAP35	protein_coding	0.017768939828848307	6.655937139365336	0.09863797528598799	0.9221603647660999	0.9870826356952018	-5.867159291778762	NA	NA	NA	NA	NA	NA	NA	NA	NA	NA	NA	NA
sn_broad	Vasc	carrier	chr17	32142454	32253374	110921	+	HAVANA	gene	ENSG00000126858	19	RHOT1	protein_coding	0.014168139073433839	6.679514908138075	0.09923789727914739	0.921688544247155	0.9870826356952018	-5.8701172377691995	NA	NA	NA	NA	NA	NA	NA	NA	NA	NA	NA	NA
sn_broad	Vasc	carrier	chr9	125261794	125367207	105414	+	HAVANA	gene	ENSG00000165219	23	GAPVD1	protein_coding	-0.01265375288274928	6.808533445270395	-0.10324546051570718	0.9185374724954474	0.9870826356952018	-5.881853726273945	NA	NA	NA	NA	NA	NA	NA	NA	NA	NA	NA	NA
sn_broad	Vasc	carrier	chr2	230712842	230821075	108234	+	HAVANA	gene	ENSG00000135932	12	CAB39	protein_coding	0.014867336678797471	6.917665138686919	0.10255713432452299	0.9190785957596265	0.9870826356952018	-5.888011715406123	NA	NA	NA	NA	NA	NA	NA	NA	NA	NA	NA	NA
sn_broad	Vasc	carrier	chrX	100671783	100732123	60341	-	HAVANA	gene	ENSG00000102362	16	SYTL4	protein_coding	0.03011013508763538	6.871837210760208	0.10258651999854711	0.9190554935872872	0.9870826356952018	-5.88841882143184	NA	NA	NA	NA	NA	NA	NA	NA	NA	NA	NA	NA
sn_broad	Vasc	carrier	chr7	71132144	71713600	581457	+	HAVANA	gene	ENSG00000185274	13	GALNT17	protein_coding	0.04640172532341991	7.443291956745936	0.10123358041361999	0.9201192103484536	0.9870826356952018	-5.928308247945099	NA	NA	NA	NA	NA	NA	NA	NA	NA	NA	NA	NA
sn_broad	Vasc	carrier	chrX	96684712	97604997	920286	+	HAVANA	gene	ENSG00000147202	19	DIAPH2	protein_coding	0.02158912925356571	7.307828387253459	0.09980936653771191	0.9212391280293943	0.9870826356952018	-5.933097374518253	NA	NA	NA	NA	NA	NA	NA	NA	NA	NA	NA	NA
sn_broad	Vasc	carrier	chr2	239048168	239401654	353487	-	HAVANA	gene	ENSG00000068024	18	HDAC4	protein_coding	-0.022907674250565613	7.629734853951729	-0.09932704300509644	0.9216184363089741	0.9870826356952018	-5.944825060688462	NA	NA	NA	NA	NA	NA	NA	NA	NA	NA	NA	NA
sn_broad	Vasc	carrier	chr9	132261356	132354986	93631	-	HAVANA	gene	ENSG00000107290	14	SETX	protein_coding	0.015892387636076588	7.774407113554025	0.10232435016196795	0.9192616065272549	0.9870826356952018	-5.95734760468804	NA	NA	NA	NA	NA	NA	NA	NA	NA	NA	NA	NA
sn_broad	Vasc	carrier	chr2	173075435	173268015	192581	+	HAVANA	gene	ENSG00000091436	17	MAP3K20	protein_coding	0.015120137557286917	7.697906910305131	0.09890541731273807	0.9219500261067692	0.9870826356952018	-5.957842934524229	NA	NA	NA	NA	NA	NA	NA	NA	NA	NA	NA	NA
sn_broad	Vasc	carrier	chr6	16299112	16761491	462380	-	HAVANA	gene	ENSG00000124788	19	ATXN1	protein_coding	-0.01170213858591218	9.307804238099072	-0.09898412151784597	0.9218881276702254	0.9870826356952018	-5.996683671166309	NA	NA	NA	NA	NA	NA	NA	NA	NA	NA	NA	NA
sn_broad	Vasc	carrier	chr12	29389289	29487488	98200	+	HAVANA	gene	ENSG00000257599	5	OVCH1-AS1	lncRNA	-0.07534703295423184	3.2970314864299266	-0.09849555008011547	0.922272382145892	0.9870866452063626	-5.224110952236555	NA	NA	NA	NA	NA	NA	NA	NA	NA	NA	NA	NA
sn_broad	Vasc	carrier	chr11	837356	842529	5174	-	HAVANA	gene	ENSG00000177700	6	POLR2L	protein_coding	0.027353697120058085	4.673871770448818	0.09812766941241628	0.9225617277104121	0.9870866452063626	-5.486003060511603	NA	NA	NA	NA	NA	NA	NA	NA	NA	NA	NA	NA
sn_broad	Vasc	carrier	chr8	81701334	81732903	31570	-	HAVANA	gene	ENSG00000104231	11	ZFAND1	protein_coding	0.019118405076577805	5.206411588192695	0.09818199146691761	0.922519001636402	0.9870866452063626	-5.62525089981168	NA	NA	NA	NA	NA	NA	NA	NA	NA	NA	NA	NA
sn_broad	Vasc	carrier	chr7	67139961	67302503	162543	-	HAVANA	gene	ENSG00000291154	1	PMS2P4	lncRNA	0.019666795703230378	6.54438084125115	0.09810618934457425	0.9225786225520497	0.9870866452063626	-5.842508009647029	NA	NA	NA	NA	NA	NA	NA	NA	NA	NA	NA	NA
sn_broad	Vasc	carrier	chr4	118278703	118285316	6614	+	HAVANA	gene	ENSG00000269893	10	SNHG8	lncRNA	0.028802115470659473	4.063936750464661	0.09766146959964375	0.9229284188208496	0.9871549622242654	-5.361311649723413	NA	NA	NA	NA	NA	NA	NA	NA	NA	NA	NA	NA
sn_broad	Vasc	carrier	chr5	159263290	159286036	22747	+	HAVANA	gene	ENSG00000164332	8	UBLCP1	protein_coding	0.021352291822617886	4.960530601465027	0.09763005469003681	0.922953128952573	0.9871549622242654	-5.577411110915747	NA	NA	NA	NA	NA	NA	NA	NA	NA	NA	NA	NA
sn_broad	Vasc	carrier	chr3	33277025	33403662	126638	+	HAVANA	gene	ENSG00000153558	17	FBXL2	protein_coding	-0.021575189342362133	6.406438590974716	-0.09766805991273635	0.9229232350659609	0.9871549622242654	-5.824627865674447	NA	NA	NA	NA	NA	NA	NA	NA	NA	NA	NA	NA
sn_broad	Vasc	carrier	chr2	13710531	14400963	690433	-	HAVANA	gene	ENSG00000230448	5	LINC00276	lncRNA	-0.04338679766609577	3.314092229375385	-0.09683679033883283	0.9235771155571835	0.987191872695434	-5.206869074197332	NA	NA	NA	NA	NA	NA	NA	NA	NA	NA	NA	NA
sn_broad	Vasc	carrier	chr4	25747433	25863760	116328	-	HAVANA	gene	ENSG00000091490	11	SEL1L3	protein_coding	-0.04829069603052538	3.7012719580341353	-0.09727723278354541	0.9232306546650515	0.987191872695434	-5.230943608955915	NA	NA	NA	NA	NA	NA	NA	NA	NA	NA	NA	NA
sn_broad	Vasc	carrier	chr9	128191655	128255248	63594	+	HAVANA	gene	ENSG00000106976	22	DNM1	protein_coding	0.023867780221322743	4.642557939854593	0.0972530171392696	0.9232497027789941	0.987191872695434	-5.502211383526973	NA	NA	NA	NA	NA	NA	NA	NA	NA	NA	NA	NA
sn_broad	Vasc	carrier	chr5	9641305	9903852	262548	-	HAVANA	gene	ENSG00000249781	7	LINC02112	lncRNA	-0.06508952108907629	4.855936964623296	-0.09679629577844014	0.9236089701637025	0.987191872695434	-5.616785038369737	NA	NA	NA	NA	NA	NA	NA	NA	NA	NA	NA	NA
sn_broad	Vasc	carrier	chr1	210328252	210676296	348045	+	HAVANA	gene	ENSG00000054392	13	HHAT	protein_coding	0.02120279028118066	5.681280795813481	0.09685589020610295	0.9235620908988047	0.987191872695434	-5.731692140387103	NA	NA	NA	NA	NA	NA	NA	NA	NA	NA	NA	NA
sn_broad	Vasc	carrier	chr7	27830573	28180795	350223	-	HAVANA	gene	ENSG00000153814	13	JAZF1	protein_coding	0.018912674540900287	7.746755806634489	0.09699325200828365	0.9234540379003036	0.987191872695434	-5.958172515660929	NA	NA	NA	NA	NA	NA	NA	NA	NA	NA	NA	NA
sn_broad	Vasc	carrier	chr4	18418662	18888662	470001	+	HAVANA	gene	ENSG00000286046	1	ENSG00000286046	lncRNA	0.06718095268413404	2.0184271140460863	0.09617844200373017	0.924095014158472	0.9874899417075118	-5.030588501120029	NA	NA	NA	NA	NA	NA	NA	NA	NA	NA	NA	NA
sn_broad	Vasc	carrier	chr12	112418351	112509918	91568	+	HAVANA	gene	ENSG00000179295	19	PTPN11	protein_coding	-0.013615795573165723	6.5566932476354864	-0.09628667334305228	0.9240098701730476	0.9874899417075118	-5.853263381183451	NA	NA	NA	NA	NA	NA	NA	NA	NA	NA	NA	NA
sn_broad	Vasc	carrier	chr18	67516546	67899619	383074	+	HAVANA	gene	ENSG00000265533	1	DSEL-AS1	lncRNA	0.0749172142026866	3.654951066315343	0.0952841999294327	0.9247985361758788	0.9877820325034452	-5.253238107432524	NA	NA	NA	NA	NA	NA	NA	NA	NA	NA	NA	NA
sn_broad	Vasc	carrier	chr6	35468401	35470785	2385	+	HAVANA	gene	ENSG00000198755	11	RPL10A	protein_coding	0.02686932414732013	5.139605213731872	0.09550057697440846	0.9246283013620773	0.9877820325034452	-5.588543175562083	NA	NA	NA	NA	NA	NA	NA	NA	NA	NA	NA	NA
sn_broad	Vasc	carrier	chr5	136975298	137598379	623082	-	HAVANA	gene	ENSG00000152377	15	SPOCK1	protein_coding	-0.025673748142277297	4.968863955880515	-0.0954157595628494	0.9246950310944485	0.9877820325034452	-5.606310624362907	NA	NA	NA	NA	NA	NA	NA	NA	NA	NA	NA	NA
sn_broad	Vasc	carrier	chr3	129314771	129316286	1516	-	HAVANA	gene	ENSG00000184897	7	H1-10	protein_coding	-0.025319116321744772	5.080000037382227	-0.09489012800987312	0.9251085819195743	0.9877820325034452	-5.607247517145767	NA	NA	NA	NA	NA	NA	NA	NA	NA	NA	NA	NA
sn_broad	Vasc	carrier	chr2	179944876	180007297	62422	-	HAVANA	gene	ENSG00000163510	14	CWC22	protein_coding	-0.01707643984707108	5.725641527561116	-0.09477738141879369	0.9251972902783239	0.9877820325034452	-5.72031883206735	NA	NA	NA	NA	NA	NA	NA	NA	NA	NA	NA	NA
sn_broad	Vasc	carrier	chr12	52006946	52015889	8944	+	HAVANA	gene	ENSG00000161835	11	TAMALIN	protein_coding	-0.019137707712957752	6.010100559347115	-0.09499707056395076	0.9250244410526522	0.9877820325034452	-5.748542027691687	NA	NA	NA	NA	NA	NA	NA	NA	NA	NA	NA	NA
sn_broad	Vasc	carrier	chr15	43746394	43773279	26886	+	HAVANA	gene	ENSG00000167004	14	PDIA3	protein_coding	0.01985459000323697	6.282211256995463	0.09514447592132014	0.9249084660858988	0.9877820325034452	-5.812539310644724	NA	NA	NA	NA	NA	NA	NA	NA	NA	NA	NA	NA
sn_broad	Vasc	carrier	chr3	3700814	4467273	766460	-	HAVANA	gene	ENSG00000144455	14	SUMF1	protein_coding	0.01580168874512866	7.811937174519962	0.09546612394940686	0.9246554070631869	0.9877820325034452	-5.966045088423229	NA	NA	NA	NA	NA	NA	NA	NA	NA	NA	NA	NA
sn_broad	Vasc	carrier	chr3	50674927	51384198	709272	+	HAVANA	gene	ENSG00000088538	13	DOCK3	protein_coding	0.026151762640084453	5.678939183535726	0.09448574387638906	0.9254267535488144	0.9878057598903648	-5.747439440927819	NA	NA	NA	NA	NA	NA	NA	NA	NA	NA	NA	NA
sn_broad	Vasc	carrier	chr6	15246069	15522042	275974	+	HAVANA	gene	ENSG00000008083	14	JARID2	protein_coding	-0.018636408561431228	8.213163946497225	-0.09453697334146753	0.9253864452293706	0.9878057598903648	-5.978675338969795	NA	NA	NA	NA	NA	NA	NA	NA	NA	NA	NA	NA
sn_broad	Vasc	carrier	chr1	32679906	32703596	23691	-	HAVANA	gene	ENSG00000162520	15	SYNC	protein_coding	0.027522406709337588	4.264462564167466	0.09380696080847002	0.9259608520616545	0.9878094202237211	-5.424440674073798	NA	NA	NA	NA	NA	NA	NA	NA	NA	NA	NA	NA
sn_broad	Vasc	carrier	chr15	101961603	101976543	14941	+	HAVANA	gene	ENSG00000290823	1	ENSG00000290823	lncRNA	0.023678037311563038	4.549049973231873	0.09369124948505846	0.926051902710521	0.9878094202237211	-5.477940977703609	NA	NA	NA	NA	NA	NA	NA	NA	NA	NA	NA	NA
sn_broad	Vasc	carrier	chr7	37905932	38025695	119764	-	HAVANA	gene	ENSG00000106483	12	SFRP4	protein_coding	0.025356820880385378	4.827942832512241	0.09374304119976935	0.9260111488435451	0.9878094202237211	-5.588638511928678	NA	NA	NA	NA	NA	NA	NA	NA	NA	NA	NA	NA
sn_broad	Vasc	carrier	chr3	143971823	144048719	76897	+	HAVANA	gene	ENSG00000181744	9	DIPK2A	protein_coding	0.018825166024268203	5.749112114991624	0.09376559359189283	0.92599340288026	0.9878094202237211	-5.727304272548337	NA	NA	NA	NA	NA	NA	NA	NA	NA	NA	NA	NA
sn_broad	Vasc	carrier	chr20	3667965	3682246	14282	-	HAVANA	gene	ENSG00000149451	19	ADAM33	protein_coding	-0.02692053024580865	5.774658035214628	-0.09393890914002524	0.9258570261254893	0.9878094202237211	-5.7400184932528004	NA	NA	NA	NA	NA	NA	NA	NA	NA	NA	NA	NA
sn_broad	Vasc	carrier	chr1	43705824	43931165	225342	+	HAVANA	gene	ENSG00000126091	21	ST3GAL3	protein_coding	0.014450655289900194	7.0968582396891104	0.09427071203223723	0.9255959469075509	0.9878094202237211	-5.902631993376289	NA	NA	NA	NA	NA	NA	NA	NA	NA	NA	NA	NA
sn_broad	Vasc	carrier	chr12	130953907	131141469	187563	+	HAVANA	gene	ENSG00000111452	13	ADGRD1	protein_coding	0.026022018911312728	6.769278239440533	0.09355036596477162	0.9261627621790856	0.987817141626004	-5.884013209982019	NA	NA	NA	NA	NA	NA	NA	NA	NA	NA	NA	NA
sn_broad	Vasc	carrier	chr9	127087348	127122635	35288	-	HAVANA	gene	ENSG00000136859	10	ANGPTL2	protein_coding	-0.030940293442626388	4.141640081696316	-0.09339255004163866	0.9262869473414548	0.9878390724920113	-5.39841467734533	NA	NA	NA	NA	NA	NA	NA	NA	NA	NA	NA	NA
sn_broad	Vasc	carrier	chr22	45192244	45240894	48651	-	HAVANA	gene	ENSG00000100364	19	KIAA0930	protein_coding	-0.021907872511017334	4.215974041410865	-0.0928982712904925	0.9266759069706981	0.9880328174870446	-5.40227457312643	NA	NA	NA	NA	NA	NA	NA	NA	NA	NA	NA	NA
sn_broad	Vasc	carrier	chr19	39433137	39435949	2813	-	HAVANA	gene	ENSG00000105193	9	RPS16	protein_coding	0.027519978884332552	5.792869462947462	0.09293149189051839	0.9266497643138507	0.9880328174870446	-5.7330536516015	NA	NA	NA	NA	NA	NA	NA	NA	NA	NA	NA	NA
sn_broad	Vasc	carrier	chr10	1177313	1737525	560213	-	HAVANA	gene	ENSG00000185736	16	ADARB2	protein_coding	-0.034689324639796126	6.587881890971568	-0.0925959327812288	0.9269138334236986	0.9881759756238112	-5.874163202340307	NA	NA	NA	NA	NA	NA	NA	NA	NA	NA	NA	NA
sn_broad	Vasc	carrier	chr8	42174718	42207709	32992	-	HAVANA	gene	ENSG00000104368	19	PLAT	protein_coding	-0.02645848203600476	6.474838075234599	-0.09232337345306965	0.9271283309566098	0.9882941271395909	-5.822468836457655	NA	NA	NA	NA	NA	NA	NA	NA	NA	NA	NA	NA
sn_broad	Vasc	carrier	chr19	50476400	50490871	14472	+	HAVANA	gene	ENSG00000161671	17	EMC10	protein_coding	-0.0240844160521807	4.140420025365251	-0.09181338656344576	0.9275296932024428	0.9883904052424421	-5.3627677904427955	NA	NA	NA	NA	NA	NA	NA	NA	NA	NA	NA	NA
sn_broad	Vasc	carrier	chr9	121207794	121332843	125050	+	HAVANA	gene	ENSG00000148180	22	GSN	protein_coding	0.02042926581379234	7.820697135860279	0.09200166672334002	0.9273815134950081	0.9883904052424421	-5.960028812603495	NA	NA	NA	NA	NA	NA	NA	NA	NA	NA	NA	NA
sn_broad	Vasc	carrier	chr12	32399558	32646050	246493	+	HAVANA	gene	ENSG00000139132	16	FGD4	protein_coding	-0.01955444237155035	7.911563650230932	-0.09193584744027807	0.9274333140946567	0.9883904052424421	-5.966992241392914	NA	NA	NA	NA	NA	NA	NA	NA	NA	NA	NA	NA
sn_broad	Vasc	carrier	chr5	71455651	71567820	112170	+	HAVANA	gene	ENSG00000145734	20	BDP1	protein_coding	-0.011800762927239195	6.885967405391275	-0.09142003521031954	0.9278392760134515	0.9886097930296448	-5.898199849070659	NA	NA	NA	NA	NA	NA	NA	NA	NA	NA	NA	NA
sn_broad	Vasc	carrier	chr10	91628442	91633071	4630	-	HAVANA	gene	ENSG00000119938	9	PPP1R3C	protein_coding	-0.04899545879131151	2.434638684108673	-0.09118253492216649	0.9280262035687206	0.9886984576017673	-5.050899542013526	NA	NA	NA	NA	NA	NA	NA	NA	NA	NA	NA	NA
sn_broad	Vasc	carrier	chr1	147629652	147670524	40873	-	HAVANA	gene	ENSG00000162836	12	ACP6	protein_coding	0.030881521445158544	4.221313123035893	0.09060264513685995	0.9284826306520418	0.988742729893422	-5.397564140663025	NA	NA	NA	NA	NA	NA	NA	NA	NA	NA	NA	NA
sn_broad	Vasc	carrier	chr11	45095806	45235110	139305	+	HAVANA	gene	ENSG00000019485	14	PRDM11	protein_coding	-0.02177618795769476	5.010791297012934	-0.09066316721565457	0.9284349929936576	0.988742729893422	-5.571093520720694	NA	NA	NA	NA	NA	NA	NA	NA	NA	NA	NA	NA
sn_broad	Vasc	carrier	chr2	189441446	189475552	34107	+	HAVANA	gene	ENSG00000115368	10	WDR75	protein_coding	0.020532852740737795	5.236403242500986	0.09084417616775145	0.9282925202821009	0.988742729893422	-5.621901193959064	NA	NA	NA	NA	NA	NA	NA	NA	NA	NA	NA	NA
sn_broad	Vasc	carrier	chr4	122826682	122898236	71555	+	HAVANA	gene	ENSG00000138685	18	FGF2	protein_coding	-0.025789900936597387	5.543378242871799	-0.09094175419369818	0.9282157173206489	0.988742729893422	-5.677571010288346	NA	NA	NA	NA	NA	NA	NA	NA	NA	NA	NA	NA
sn_broad	Vasc	carrier	chr13	108251240	108308484	57245	+	HAVANA	gene	ENSG00000102524	12	TNFSF13B	protein_coding	-0.023023450971316972	4.316373588980228	-0.09030318963394272	0.9287183396737534	0.9888035689984769	-5.461795209239659	NA	NA	NA	NA	NA	NA	NA	NA	NA	NA	NA	NA
sn_broad	Vasc	carrier	chr18	21650901	21704780	53880	-	HAVANA	gene	ENSG00000158201	10	ABHD3	protein_coding	-0.022031288483127742	5.110813652669256	-0.09000296724183905	0.9289546589688827	0.9888035689984769	-5.6138566791334705	NA	NA	NA	NA	NA	NA	NA	NA	NA	NA	NA	NA
sn_broad	Vasc	carrier	chr2	171434217	171485052	50836	+	HAVANA	gene	ENSG00000115827	14	DCAF17	protein_coding	-0.018773423188648497	5.214199736985161	-0.09023990671195206	0.9287681521135303	0.9888035689984769	-5.6342103387579545	NA	NA	NA	NA	NA	NA	NA	NA	NA	NA	NA	NA
sn_broad	Vasc	carrier	chr6	89642498	89819794	177297	-	HAVANA	gene	ENSG00000112159	13	MDN1	protein_coding	-0.01867124775553064	6.428687855017967	-0.09006542162225628	0.9289054976153797	0.9888035689984769	-5.829577525172108	NA	NA	NA	NA	NA	NA	NA	NA	NA	NA	NA	NA
sn_broad	Vasc	carrier	chr11	60890547	60906585	16039	-	HAVANA	gene	ENSG00000110107	9	PRPF19	protein_coding	-0.018946304122786195	4.259434341961397	-0.08894514452525314	0.9297873740651899	0.9888090768785397	-5.39968162556789	NA	NA	NA	NA	NA	NA	NA	NA	NA	NA	NA	NA
sn_broad	Vasc	carrier	chr3	14651762	14672659	20898	+	HAVANA	gene	ENSG00000154781	17	CCDC174	protein_coding	0.020641341772874133	4.358701345203847	0.08917842697785258	0.9296037277510498	0.9888090768785397	-5.4396470175415015	NA	NA	NA	NA	NA	NA	NA	NA	NA	NA	NA	NA
sn_broad	Vasc	carrier	chr1	111448864	111462773	13910	+	HAVANA	gene	ENSG00000116459	11	ATP5PB	protein_coding	-0.02531072680534807	4.757567371309834	-0.08918626174435358	0.9295975600777184	0.9888090768785397	-5.489370503736227	NA	NA	NA	NA	NA	NA	NA	NA	NA	NA	NA	NA
sn_broad	Vasc	carrier	chr21	39377698	39428528	50831	+	HAVANA	gene	ENSG00000182093	16	GET1	protein_coding	0.0191016504873458	5.097598303000389	0.08964190058574067	0.929238880441456	0.9888090768785397	-5.600087074940221	NA	NA	NA	NA	NA	NA	NA	NA	NA	NA	NA	NA
sn_broad	Vasc	carrier	chr22	19941371	19969975	28605	+	HAVANA	gene	ENSG00000093010	15	COMT	protein_coding	-0.016225823378142934	5.532024708690479	-0.08895121735868039	0.9297825933148165	0.9888090768785397	-5.685892224801131	NA	NA	NA	NA	NA	NA	NA	NA	NA	NA	NA	NA
sn_broad	Vasc	carrier	chr7	99325898	99366262	40365	+	HAVANA	gene	ENSG00000241685	10	ARPC1A	protein_coding	-0.016619606048787094	5.9126246754666685	-0.08894227590698411	0.9297896323444067	0.9888090768785397	-5.761924916892751	NA	NA	NA	NA	NA	NA	NA	NA	NA	NA	NA	NA
sn_broad	Vasc	carrier	chr2	152335174	152649826	314653	+	HAVANA	gene	ENSG00000157827	20	FMNL2	protein_coding	-0.025844353028574574	9.225748829032293	-0.08954861275444159	0.9293123155395175	0.9888090768785397	-5.991534078487386	NA	NA	NA	NA	NA	NA	NA	NA	NA	NA	NA	NA
sn_broad	Vasc	carrier	chr16	14071319	14266773	195455	+	HAVANA	gene	ENSG00000186260	17	MRTFB	protein_coding	0.020073324178587093	8.926969811137166	0.08936442535464698	0.9294573075902924	0.9888090768785397	-5.992674653202677	NA	NA	NA	NA	NA	NA	NA	NA	NA	NA	NA	NA
sn_broad	Vasc	carrier	chr1	212992182	213015867	23686	-	HAVANA	gene	ENSG00000174606	14	ANGEL2	protein_coding	0.013694378571751376	5.650222188316165	0.0886243687725689	0.9300399039439865	0.9888184084019681	-5.717517788043641	NA	NA	NA	NA	NA	NA	NA	NA	NA	NA	NA	NA
sn_broad	Vasc	carrier	chr11	43358920	43494933	136014	+	HAVANA	gene	ENSG00000052841	16	TTC17	protein_coding	-0.010209481654380514	8.317051118663217	-0.0887680214251392	0.9299268128439747	0.9888184084019681	-5.981592467377501	NA	NA	NA	NA	NA	NA	NA	NA	NA	NA	NA	NA
sn_broad	Vasc	carrier	chr18	2655726	2805017	149292	+	HAVANA	gene	ENSG00000101596	17	SMCHD1	protein_coding	-0.01674055028732102	8.784394327480761	-0.08853585892203583	0.9301095844057954	0.9888184084019681	-5.991433169833008	NA	NA	NA	NA	NA	NA	NA	NA	NA	NA	NA	NA
sn_broad	Vasc	carrier	chr4	36281616	36347511	65896	+	HAVANA	gene	ENSG00000197057	10	DTHD1	protein_coding	-0.0673270430083141	1.3566540626209338	-0.08813057987673106	0.9304539539289036	0.9889233428774133	-4.894899130076333	NA	NA	NA	NA	NA	NA	NA	NA	NA	NA	NA	NA
sn_broad	Vasc	carrier	chr17	16438767	16480249	41483	+	HAVANA	gene	ENSG00000175061	20	SNHG29	lncRNA	-0.017796557561179593	4.562776392746293	-0.08788342805314271	0.9306232360173371	0.9889233428774133	-5.466611714553334	NA	NA	NA	NA	NA	NA	NA	NA	NA	NA	NA	NA
sn_broad	Vasc	carrier	chr15	39799008	39920936	121929	-	HAVANA	gene	ENSG00000166073	12	GPR176	protein_coding	0.024232832424619044	4.664544840902347	0.08809379668668672	0.9304576117701433	0.9889233428774133	-5.502212314529295	NA	NA	NA	NA	NA	NA	NA	NA	NA	NA	NA	NA
sn_broad	Vasc	carrier	chr1	211940399	212035557	95159	-	HAVANA	gene	ENSG00000143493	13	INTS7	protein_coding	0.01918731613855762	5.426625805326948	0.08799286821010203	0.9305370728533202	0.9889233428774133	-5.666366254607293	NA	NA	NA	NA	NA	NA	NA	NA	NA	NA	NA	NA
sn_broad	Vasc	carrier	chr1	52056199	52090716	34518	+	HAVANA	gene	ENSG00000134717	18	BTF3L4	protein_coding	0.017077703133808075	5.438642268825071	0.08756277379424975	0.930875694779635	0.9889755045403368	-5.6595084411900505	NA	NA	NA	NA	NA	NA	NA	NA	NA	NA	NA	NA
sn_broad	Vasc	carrier	chr10	121478332	121598458	120127	-	HAVANA	gene	ENSG00000066468	24	FGFR2	protein_coding	0.05597322092930668	6.184205554596838	0.08755755055548768	0.9308798072212778	0.9889755045403368	-5.819429294276209	NA	NA	NA	NA	NA	NA	NA	NA	NA	NA	NA	NA
sn_broad	Vasc	carrier	chr1	52142089	52348671	206583	+	HAVANA	gene	ENSG00000157077	16	ZFYVE9	protein_coding	-0.013873202833842857	6.989936967671598	-0.08719074991128625	0.931168607284916	0.9890618755707081	-5.901357904043946	NA	NA	NA	NA	NA	NA	NA	NA	NA	NA	NA	NA
sn_broad	Vasc	carrier	chr7	148697914	148801110	103197	+	HAVANA	gene	ENSG00000055130	18	CUL1	protein_coding	-0.011426634582162531	7.386823257492544	-0.0873196093786914	0.9310671488385689	0.9890618755707081	-5.93742887885502	NA	NA	NA	NA	NA	NA	NA	NA	NA	NA	NA	NA
sn_broad	Vasc	carrier	chr2	218450251	218568351	118101	-	HAVANA	gene	ENSG00000135913	11	USP37	protein_coding	-0.012116897363749768	6.312537231530034	-0.08696407311516297	0.931347085789906	0.9891412398434908	-5.8221947948969905	NA	NA	NA	NA	NA	NA	NA	NA	NA	NA	NA	NA
sn_broad	Vasc	carrier	chr8	67043079	67083783	40705	-	HAVANA	gene	ENSG00000121022	14	COPS5	protein_coding	-0.018211245426562606	4.593382788322741	-0.08630324213228711	0.9318674250585158	0.9895836207065646	-5.4765715002026605	NA	NA	NA	NA	NA	NA	NA	NA	NA	NA	NA	NA
sn_broad	Vasc	carrier	chr10	133394094	133422520	28427	+	HAVANA	gene	ENSG00000148824	19	MTG1	protein_coding	-0.017568238143320425	5.161329032037096	-0.08577861076013797	0.9322805424841241	0.9898018054907178	-5.62660025592427	NA	NA	NA	NA	NA	NA	NA	NA	NA	NA	NA	NA
sn_broad	Vasc	carrier	chr7	106248298	106285966	37669	-	HAVANA	gene	ENSG00000105835	13	NAMPT	protein_coding	-0.0325573822942431	8.379919154878777	-0.08587200989705904	0.9322069945514067	0.9898018054907178	-5.9834760062150165	NA	NA	NA	NA	NA	NA	NA	NA	NA	NA	NA	NA
sn_broad	Vasc	carrier	chr17	50184101	50201632	17532	-	HAVANA	gene	ENSG00000108821	14	COL1A1	protein_coding	0.03213157083448426	5.541057249402824	0.08543398688912442	0.9325519247201154	0.9898694464265516	-5.685799422656986	NA	NA	NA	NA	NA	NA	NA	NA	NA	NA	NA	NA
sn_broad	Vasc	carrier	chr6	17615035	17706925	91891	-	HAVANA	gene	ENSG00000124789	12	NUP153	protein_coding	0.011844207322214917	6.824522423647332	0.085540795697408	0.9324678147046291	0.9898694464265516	-5.8862828153814455	NA	NA	NA	NA	NA	NA	NA	NA	NA	NA	NA	NA
sn_broad	Vasc	carrier	chr3	156825481	157046129	220649	+	HAVANA	gene	ENSG00000197980	14	LEKR1	protein_coding	-0.03749596485742179	3.7672735295942013	-0.08463696234561975	0.9331795922767552	0.9899102796435238	-5.288088809531465	NA	NA	NA	NA	NA	NA	NA	NA	NA	NA	NA	NA
sn_broad	Vasc	carrier	chr21	36034541	36079389	44849	-	HAVANA	gene	ENSG00000185917	14	SETD4	protein_coding	-0.023078149309359475	4.33656998737412	-0.08423995881752022	0.9334922543086759	0.9899102796435238	-5.444402269719431	NA	NA	NA	NA	NA	NA	NA	NA	NA	NA	NA	NA
sn_broad	Vasc	carrier	chr1	212432920	212446379	13460	+	HAVANA	gene	ENSG00000117691	10	NENF	protein_coding	-0.021080824509407847	4.358143151983191	-0.08443733909499412	0.9333368051661859	0.9899102796435238	-5.461836313033216	NA	NA	NA	NA	NA	NA	NA	NA	NA	NA	NA	NA
sn_broad	Vasc	carrier	chr1	172370189	172444086	73898	-	HAVANA	gene	ENSG00000135845	10	PIGC	protein_coding	0.019679034488781166	4.745411586632563	0.08419843542084414	0.9335249568861093	0.9899102796435238	-5.534766865533993	NA	NA	NA	NA	NA	NA	NA	NA	NA	NA	NA	NA
sn_broad	Vasc	carrier	chr17	76734115	76737333	3219	-	HAVANA	gene	ENSG00000161547	17	SRSF2	protein_coding	-0.01564242481018452	5.800340892122807	-0.08432757172991086	0.9334232534051821	0.9899102796435238	-5.7215909439612895	NA	NA	NA	NA	NA	NA	NA	NA	NA	NA	NA	NA
sn_broad	Vasc	carrier	chr7	151375909	151410727	34819	-	HAVANA	gene	ENSG00000187260	16	WDR86	protein_coding	-0.028949767876589316	6.237682299595247	-0.0842897252017569	0.9334530599586395	0.9899102796435238	-5.8300837825377725	NA	NA	NA	NA	NA	NA	NA	NA	NA	NA	NA	NA
sn_broad	Vasc	carrier	chr10	70815905	70895816	79912	+	HAVANA	gene	ENSG00000166224	18	SGPL1	protein_coding	0.013508759600831421	6.471620954860687	0.08426926998818035	0.9334691697843074	0.9899102796435238	-5.849979152454289	NA	NA	NA	NA	NA	NA	NA	NA	NA	NA	NA	NA
sn_broad	Vasc	carrier	chr10	26973793	27100494	126702	-	HAVANA	gene	ENSG00000107890	17	ANKRD26	protein_coding	0.013843503146583558	6.802712803304848	0.08512625273058626	0.932794264282004	0.9899102796435238	-5.879681138220152	NA	NA	NA	NA	NA	NA	NA	NA	NA	NA	NA	NA
sn_broad	Vasc	carrier	chr3	57625454	57693077	67624	-	HAVANA	gene	ENSG00000174839	13	DENND6A	protein_coding	-0.012735497981703148	6.777185936730345	-0.08466272415527938	0.9331593038159318	0.9899102796435238	-5.891852485117264	NA	NA	NA	NA	NA	NA	NA	NA	NA	NA	NA	NA
sn_broad	Vasc	carrier	chr4	13568738	13627725	58988	-	HAVANA	gene	ENSG00000038219	13	BOD1L1	protein_coding	0.011553997748716238	6.608452060465804	0.0835797969441642	0.9340121919414204	0.9902066532225935	-5.859668991454719	NA	NA	NA	NA	NA	NA	NA	NA	NA	NA	NA	NA
sn_broad	Vasc	carrier	chr6	24704861	24720825	15965	-	HAVANA	gene	ENSG00000112308	14	C6orf62	protein_coding	0.013628998167177553	6.578563375423413	0.08370240306719164	0.9339156261903199	0.9902066532225935	-5.861178911800559	NA	NA	NA	NA	NA	NA	NA	NA	NA	NA	NA	NA
sn_broad	Vasc	carrier	chr1	219173869	219212865	38997	+	HAVANA	gene	ENSG00000143353	12	LYPLAL1	protein_coding	0.015572471770564533	7.476430093807217	0.08333212379564167	0.9342072648027253	0.9902547084142076	-5.938227678167569	NA	NA	NA	NA	NA	NA	NA	NA	NA	NA	NA	NA
sn_broad	Vasc	carrier	chr12	62260338	62417431	157094	+	HAVANA	gene	ENSG00000135655	16	USP15	protein_coding	-0.010334083719683473	7.868895084649249	-0.08325847504550855	0.9342652729966834	0.9902547084142076	-5.964722454424724	NA	NA	NA	NA	NA	NA	NA	NA	NA	NA	NA	NA
sn_broad	Vasc	carrier	chr19	16324826	16328685	3860	+	HAVANA	gene	ENSG00000127528	6	KLF2	protein_coding	-0.020127729225004387	7.569536408350837	-0.08305618237100953	0.9344246073017781	0.9903134832026516	-5.9342217684736	NA	NA	NA	NA	NA	NA	NA	NA	NA	NA	NA	NA
sn_broad	Vasc	carrier	chr4	87336515	87391188	54674	-	HAVANA	gene	ENSG00000198189	11	HSD17B11	protein_coding	0.023766075583245616	4.924082556636304	0.08288343247450489	0.9345606746577972	0.9903475890965743	-5.56670023128451	NA	NA	NA	NA	NA	NA	NA	NA	NA	NA	NA	NA
sn_broad	Vasc	carrier	chr7	122328469	122440388	111920	+	HAVANA	gene	ENSG00000240499	7	ENSG00000240499	lncRNA	-0.032278572007050865	3.667513594552814	-0.0824727353449897	0.9348841704955948	0.990470193080074	-5.259551968196247	NA	NA	NA	NA	NA	NA	NA	NA	NA	NA	NA	NA
sn_broad	Vasc	carrier	chr9	113161006	113221458	60453	-	HAVANA	gene	ENSG00000119321	10	FKBP15	protein_coding	-0.014061518890235991	5.516587105307713	-0.08249301440535424	0.93486819692073	0.990470193080074	-5.687650933695387	NA	NA	NA	NA	NA	NA	NA	NA	NA	NA	NA	NA
sn_broad	Vasc	carrier	chr19	6677704	6730562	52859	-	HAVANA	gene	ENSG00000125730	18	C3	protein_coding	-0.035279052761516994	3.04909565776605	-0.07949222938095524	0.9372321773277549	0.9906161325319921	-5.151922799224125	NA	NA	NA	NA	NA	NA	NA	NA	NA	NA	NA	NA
sn_broad	Vasc	carrier	chr13	30906271	30925572	19302	+	HAVANA	gene	ENSG00000102802	10	MEDAG	protein_coding	0.04372926822614964	3.1010691718735606	0.0795596433841372	0.9371790629261318	0.9906161325319921	-5.156812044084463	NA	NA	NA	NA	NA	NA	NA	NA	NA	NA	NA	NA
sn_broad	Vasc	carrier	chr20	3783851	3786740	2890	-	HAVANA	gene	ENSG00000125817	8	CENPB	protein_coding	-0.03399062160275612	3.276736660904226	-0.08029446630026962	0.9366001270625135	0.9906161325319921	-5.169704726763179	NA	NA	NA	NA	NA	NA	NA	NA	NA	NA	NA	NA
sn_broad	Vasc	carrier	chr11	44564427	44620358	55932	+	HAVANA	gene	ENSG00000085117	12	CD82	protein_coding	-0.02415363232790768	3.981572941569502	-0.07875512713392648	0.9378129474595254	0.9906161325319921	-5.314278686166265	NA	NA	NA	NA	NA	NA	NA	NA	NA	NA	NA	NA
sn_broad	Vasc	carrier	chr7	77657659	77696290	38632	-	HAVANA	gene	ENSG00000214293	11	APTR	lncRNA	-0.02414371617420974	4.106665260074525	-0.07926132051116437	0.9374141089233501	0.9906161325319921	-5.358802934932252	NA	NA	NA	NA	NA	NA	NA	NA	NA	NA	NA	NA
sn_broad	Vasc	carrier	chr1	825138	859446	34309	+	HAVANA	gene	ENSG00000228794	12	LINC01128	lncRNA	0.02221235015350942	4.301920639794447	0.07849551162603857	0.9380175094224523	0.9906161325319921	-5.412971820328804	NA	NA	NA	NA	NA	NA	NA	NA	NA	NA	NA	NA
sn_broad	Vasc	carrier	chr19	56669941	56823395	153455	+	HAVANA	gene	ENSG00000286125	3	ENSG00000286125	lncRNA	0.02377366946573156	4.068795000286709	0.07881081420224804	0.937769069843957	0.9906161325319921	-5.437275916605263	NA	NA	NA	NA	NA	NA	NA	NA	NA	NA	NA	NA
sn_broad	Vasc	carrier	chr1	201896456	201946548	50093	-	HAVANA	gene	ENSG00000163431	14	LMOD1	protein_coding	0.04543442980907253	4.377694925023998	0.07933961172436926	0.9373524233986016	0.9906161325319921	-5.451181166370481	NA	NA	NA	NA	NA	NA	NA	NA	NA	NA	NA	NA
sn_broad	Vasc	carrier	chr12	49002274	49018807	16534	-	HAVANA	gene	ENSG00000181929	13	PRKAG1	protein_coding	-0.01751668519428451	4.607909879391995	-0.07916446512754965	0.9374904216783111	0.9906161325319921	-5.4563204731541415	NA	NA	NA	NA	NA	NA	NA	NA	NA	NA	NA	NA
sn_broad	Vasc	carrier	chr3	52704955	52711148	6194	+	HAVANA	gene	ENSG00000114902	14	SPCS1	protein_coding	0.019853882239379672	4.418712855624127	0.07969281130966822	0.9370741429421632	0.9906161325319921	-5.477971010820849	NA	NA	NA	NA	NA	NA	NA	NA	NA	NA	NA	NA
sn_broad	Vasc	carrier	chr22	30693782	30907824	214043	+	HAVANA	gene	ENSG00000184792	16	OSBP2	protein_coding	0.02778181581902217	4.611588022534594	0.08091201938507003	0.9361136105161287	0.9906161325319921	-5.5199117299118	NA	NA	NA	NA	NA	NA	NA	NA	NA	NA	NA	NA
sn_broad	Vasc	carrier	chrX	103576231	103587729	11499	+	HAVANA	gene	ENSG00000133142	19	TCEAL4	protein_coding	-0.01844442062926266	4.736763580609832	-0.08162992214110623	0.9355480688638594	0.9906161325319921	-5.532718180692486	NA	NA	NA	NA	NA	NA	NA	NA	NA	NA	NA	NA
sn_broad	Vasc	carrier	chr3	186046314	186110318	64005	-	HAVANA	gene	ENSG00000244405	8	ETV5	protein_coding	-0.022870517243452237	4.782522776762775	-0.08154411765334545	0.9356156611906596	0.9906161325319921	-5.547238734412758	NA	NA	NA	NA	NA	NA	NA	NA	NA	NA	NA	NA
sn_broad	Vasc	carrier	chr12	63558913	63668939	110027	-	HAVANA	gene	ENSG00000177990	12	DPY19L2	protein_coding	-0.024598966530520627	4.940987232618477	-0.07930377842688358	0.9373806563484968	0.9906161325319921	-5.572010855216218	NA	NA	NA	NA	NA	NA	NA	NA	NA	NA	NA	NA
sn_broad	Vasc	carrier	chr1	200623896	200669907	46012	-	HAVANA	gene	ENSG00000118197	14	DDX59	protein_coding	0.016660543670449002	4.878148822393108	0.0796020472790695	0.9371456537352141	0.9906161325319921	-5.581235569094978	NA	NA	NA	NA	NA	NA	NA	NA	NA	NA	NA	NA
sn_broad	Vasc	carrier	chr1	154206696	154220637	13942	-	HAVANA	gene	ENSG00000143612	21	C1orf43	protein_coding	-0.015294072682753512	5.072810442179763	-0.07949040322977313	0.9372336161268121	0.9906161325319921	-5.594665423529623	NA	NA	NA	NA	NA	NA	NA	NA	NA	NA	NA	NA
sn_broad	Vasc	carrier	chr3	113964137	114056594	92458	-	HAVANA	gene	ENSG00000163617	11	CCDC191	protein_coding	0.021900411246033258	5.018055307788171	0.07922750535850649	0.9374407519521621	0.9906161325319921	-5.600883331415186	NA	NA	NA	NA	NA	NA	NA	NA	NA	NA	NA	NA
sn_broad	Vasc	carrier	chr1	71081324	71489976	408653	+	HAVANA	gene	ENSG00000229956	11	ZRANB2-DT	lncRNA	0.022358262516454452	5.359655224578146	0.0790047334976932	0.9376162762114737	0.9906161325319921	-5.661555139162236	NA	NA	NA	NA	NA	NA	NA	NA	NA	NA	NA	NA
sn_broad	Vasc	carrier	chr3	129429607	129520510	90904	+	HAVANA	gene	ENSG00000163913	14	IFT122	protein_coding	-0.015544649170987412	5.741153373143753	-0.07945541864184456	0.9372611800377236	0.9906161325319921	-5.728117815334879	NA	NA	NA	NA	NA	NA	NA	NA	NA	NA	NA	NA
sn_broad	Vasc	carrier	chrX	15384799	15493564	108766	-	HAVANA	gene	ENSG00000087842	11	PIR	protein_coding	-0.01752680419461239	5.825943456012449	-0.08048210392106545	0.9364523009904961	0.9906161325319921	-5.740609563444912	NA	NA	NA	NA	NA	NA	NA	NA	NA	NA	NA	NA
sn_broad	Vasc	carrier	chr10	92291167	92353964	62798	+	HAVANA	gene	ENSG00000198060	10	MARCHF5	protein_coding	0.01868356011925476	5.882367907770472	0.07925884755897228	0.9374160573649943	0.9906161325319921	-5.744592053612434	NA	NA	NA	NA	NA	NA	NA	NA	NA	NA	NA	NA
sn_broad	Vasc	carrier	chr14	58200080	58235636	35557	+	HAVANA	gene	ENSG00000131966	14	ACTR10	protein_coding	0.013995908806050839	6.053317320470906	0.0796173307991441	0.937133612180419	0.9906161325319921	-5.763743776637363	NA	NA	NA	NA	NA	NA	NA	NA	NA	NA	NA	NA
sn_broad	Vasc	carrier	chr3	185282941	185489094	206154	+	HAVANA	gene	ENSG00000073803	14	MAP3K13	protein_coding	0.01836968085880386	6.515356572026278	0.08172356367028066	0.9354743034824753	0.9906161325319921	-5.857438373242359	NA	NA	NA	NA	NA	NA	NA	NA	NA	NA	NA	NA
sn_broad	Vasc	carrier	chr19	1259384	1274880	15497	+	HAVANA	gene	ENSG00000099622	14	CIRBP	protein_coding	-0.013357257550646207	6.838211520987864	-0.07847275848907183	0.938035437781002	0.9906161325319921	-5.8748310475520835	NA	NA	NA	NA	NA	NA	NA	NA	NA	NA	NA	NA
sn_broad	Vasc	carrier	chr1	193059454	193091777	32324	+	HAVANA	gene	ENSG00000116747	13	RO60	protein_coding	-0.014506322696531182	6.750576595882327	-0.081912199419382	0.9353257089263576	0.9906161325319921	-5.882141969895314	NA	NA	NA	NA	NA	NA	NA	NA	NA	NA	NA	NA
sn_broad	Vasc	carrier	chr11	125164687	125433389	268703	+	HAVANA	gene	ENSG00000165495	16	PKNOX2	protein_coding	-0.020183506085838854	6.813860353067026	-0.08060292388250193	0.9363571169309648	0.9906161325319921	-5.887839735626706	NA	NA	NA	NA	NA	NA	NA	NA	NA	NA	NA	NA
sn_broad	Vasc	carrier	chr11	77660009	77820869	160861	-	HAVANA	gene	ENSG00000048649	14	RSF1	protein_coding	-0.008641231153274198	7.57322053377284	-0.08131674674266774	0.935794774576212	0.9906161325319921	-5.954344495077656	NA	NA	NA	NA	NA	NA	NA	NA	NA	NA	NA	NA
sn_broad	Vasc	carrier	chrX	9463320	9741037	277718	+	HAVANA	gene	ENSG00000101849	18	TBL1X	protein_coding	-0.011358921993789739	7.660525155116075	-0.07852757742876675	0.9379922431953598	0.9906161325319921	-5.956512829411562	NA	NA	NA	NA	NA	NA	NA	NA	NA	NA	NA	NA
sn_broad	Vasc	carrier	chr17	57255851	57684689	428839	+	HAVANA	gene	ENSG00000153944	12	MSI2	protein_coding	0.01848743571347189	9.295111731830747	0.07908248166700385	0.9375550172581955	0.9906161325319921	-5.99670138018901	NA	NA	NA	NA	NA	NA	NA	NA	NA	NA	NA	NA
sn_broad	Vasc	carrier	chrY	14522573	14845654	323082	+	HAVANA	gene	ENSG00000165246	15	NLGN4Y	protein_coding	-0.028505330335836188	5.316830311783968	-0.07819127987348562	0.9382572318992313	0.9907406060805685	-5.444956986978796	NA	NA	NA	NA	NA	NA	NA	NA	NA	NA	NA	NA
sn_broad	Vasc	carrier	chr5	83052846	83077863	25018	-	HAVANA	gene	ENSG00000174695	10	TMEM167A	protein_coding	-0.019346007872969917	4.959468484387094	-0.0776455294073998	0.9386872762868121	0.9908320593058172	-5.548653658599911	NA	NA	NA	NA	NA	NA	NA	NA	NA	NA	NA	NA
sn_broad	Vasc	carrier	chr6	87470623	87512336	41714	+	HAVANA	gene	ENSG00000164414	19	SLC35A1	protein_coding	0.015593823757637182	5.451617089472783	0.07777603999991498	0.9385844338846445	0.9908320593058172	-5.67570046617646	NA	NA	NA	NA	NA	NA	NA	NA	NA	NA	NA	NA
sn_broad	Vasc	carrier	chr18	74250846	74291973	41128	-	HAVANA	gene	ENSG00000166347	19	CYB5A	protein_coding	0.021372385119268866	5.564520060326773	0.07689429015744226	0.9392792740948988	0.9908320593058172	-5.679229721944238	NA	NA	NA	NA	NA	NA	NA	NA	NA	NA	NA	NA
sn_broad	Vasc	carrier	chr9	128683424	128696400	12977	+	HAVANA	gene	ENSG00000119335	18	SET	protein_coding	0.015516916491227661	5.572201494417492	0.07715545957810842	0.9390734611543163	0.9908320593058172	-5.698053383116139	NA	NA	NA	NA	NA	NA	NA	NA	NA	NA	NA	NA
sn_broad	Vasc	carrier	chr9	92000087	92115413	115327	-	HAVANA	gene	ENSG00000090054	16	SPTLC1	protein_coding	-0.010794515521766801	6.404643047192694	-0.07721178352416982	0.9390290759816072	0.9908320593058172	-5.831245663677996	NA	NA	NA	NA	NA	NA	NA	NA	NA	NA	NA	NA
sn_broad	Vasc	carrier	chr20	58651272	58679526	28255	+	HAVANA	gene	ENSG00000124222	23	STX16	protein_coding	0.010895075854485903	6.7926024195293735	0.07701401671823098	0.9391849237889456	0.9908320593058172	-5.883171655025065	NA	NA	NA	NA	NA	NA	NA	NA	NA	NA	NA	NA
sn_broad	Vasc	carrier	chr3	138187248	138298384	111137	+	HAVANA	gene	ENSG00000114098	18	ARMC8	protein_coding	0.010710726300076079	7.142909750141474	0.07747315539079282	0.9388231087410845	0.9908320593058172	-5.917635275059941	NA	NA	NA	NA	NA	NA	NA	NA	NA	NA	NA	NA
sn_broad	Vasc	carrier	chr13	66302834	67230445	927612	-	HAVANA	gene	ENSG00000184226	15	PCDH9	protein_coding	0.030591698272836254	8.640357600847606	0.077070202274505	0.9391406471709727	0.9908320593058172	-5.9862017987657525	NA	NA	NA	NA	NA	NA	NA	NA	NA	NA	NA	NA
sn_broad	Vasc	carrier	chr2	24491254	24770702	279449	+	HAVANA	gene	ENSG00000084676	16	NCOA1	protein_coding	-0.011035466224176282	10.090414556846405	-0.0778567816802044	0.9385208099483507	0.9908320593058172	-6.002037194954648	NA	NA	NA	NA	NA	NA	NA	NA	NA	NA	NA	NA
sn_broad	Vasc	carrier	chr6	117453817	117569858	116042	+	HAVANA	gene	ENSG00000164465	19	DCBLD1	protein_coding	-0.021035774842685928	5.774553843801755	-0.07658597620748675	0.939522244505197	0.9909787073321578	-5.741185480543056	NA	NA	NA	NA	NA	NA	NA	NA	NA	NA	NA	NA
sn_broad	Vasc	carrier	chr3	32391698	32483067	91370	+	HAVANA	gene	ENSG00000153551	14	CMTM7	protein_coding	0.025601247414354322	3.604849853236851	0.07358944989580853	0.941883998412079	0.9910473069563641	-5.244997979194726	NA	NA	NA	NA	NA	NA	NA	NA	NA	NA	NA	NA
sn_broad	Vasc	carrier	chr1	1373730	1375207	1478	-	HAVANA	gene	ENSG00000175756	14	AURKAIP1	protein_coding	0.0291877510921994	3.6739478740040767	0.0755449290736324	0.9403426976876201	0.9910473069563641	-5.266857924419948	NA	NA	NA	NA	NA	NA	NA	NA	NA	NA	NA	NA
sn_broad	Vasc	carrier	chr16	86576368	86583478	7111	+	HAVANA	gene	ENSG00000176678	6	FOXL1	protein_coding	-0.026682567014565173	3.779459155819861	-0.0721774438438856	0.9429970792124134	0.9910473069563641	-5.291744141526997	NA	NA	NA	NA	NA	NA	NA	NA	NA	NA	NA	NA
sn_broad	Vasc	carrier	chr3	57556274	57566848	10575	+	HAVANA	gene	ENSG00000174840	9	PDE12	protein_coding	0.01806837016408558	4.0640976641729605	0.07471468724376493	0.9409970624252249	0.9910473069563641	-5.341871039001298	NA	NA	NA	NA	NA	NA	NA	NA	NA	NA	NA	NA
sn_broad	Vasc	carrier	chr8	102648784	102655725	6942	-	HAVANA	gene	ENSG00000155090	15	KLF10	protein_coding	-0.020973779355002442	4.07974922054364	-0.07386751814451857	0.9416648119791304	0.9910473069563641	-5.351222993344134	NA	NA	NA	NA	NA	NA	NA	NA	NA	NA	NA	NA
sn_broad	Vasc	carrier	chr20	49219347	49244077	24731	+	HAVANA	gene	ENSG00000124228	15	DDX27	protein_coding	-0.018867502064181974	4.232715456779875	-0.07319483015627812	0.9421950641763712	0.9910473069563641	-5.401380015450461	NA	NA	NA	NA	NA	NA	NA	NA	NA	NA	NA	NA
sn_broad	Vasc	carrier	chr2	127861630	127885967	24338	-	HAVANA	gene	ENSG00000144233	12	AMMECR1L	protein_coding	-0.02661243358908516	4.2114875731256385	-0.07537196366452588	0.9404790188883846	0.9910473069563641	-5.415524255665818	NA	NA	NA	NA	NA	NA	NA	NA	NA	NA	NA	NA
sn_broad	Vasc	carrier	chr17	55751051	55842830	91780	+	HAVANA	gene	ENSG00000141179	14	PCTP	protein_coding	-0.02152182384680934	4.259850495112526	-0.07382138252463576	0.9417011779155242	0.9910473069563641	-5.425983022419909	NA	NA	NA	NA	NA	NA	NA	NA	NA	NA	NA	NA
sn_broad	Vasc	carrier	chr14	59460363	59484408	24046	-	HAVANA	gene	ENSG00000126790	12	L3HYPDH	protein_coding	0.023637523534705718	4.1445004148404765	0.07216716604581211	0.9430051816087511	0.9910473069563641	-5.426405881623652	NA	NA	NA	NA	NA	NA	NA	NA	NA	NA	NA	NA
sn_broad	Vasc	carrier	chr1	22428838	22531157	102320	+	HAVANA	gene	ENSG00000184677	18	ZBTB40	protein_coding	-0.017988979117307125	4.812665046031915	-0.07318094250987833	0.9422060115213936	0.9910473069563641	-5.529477501414692	NA	NA	NA	NA	NA	NA	NA	NA	NA	NA	NA	NA
sn_broad	Vasc	carrier	chr12	108522214	108561400	39187	-	HAVANA	gene	ENSG00000075856	12	SART3	protein_coding	0.015657080660612888	4.841251728724335	0.073205135469017	0.9421869407184955	0.9910473069563641	-5.53482736560327	NA	NA	NA	NA	NA	NA	NA	NA	NA	NA	NA	NA
sn_broad	Vasc	carrier	chr10	73253762	73358864	105103	-	HAVANA	gene	ENSG00000156042	19	CFAP70	protein_coding	-0.027313551416487503	4.852205805342432	-0.07583931165522434	0.9401106868357987	0.9910473069563641	-5.566125432338308	NA	NA	NA	NA	NA	NA	NA	NA	NA	NA	NA	NA
sn_broad	Vasc	carrier	chrX	48973720	49002265	28546	-	HAVANA	gene	ENSG00000068400	14	GRIPAP1	protein_coding	-0.013598023365330114	4.849784830280636	-0.07365088765879811	0.9418355698853567	0.9910473069563641	-5.574167364183051	NA	NA	NA	NA	NA	NA	NA	NA	NA	NA	NA	NA
sn_broad	Vasc	carrier	chr6	151398898	151452158	53261	-	HAVANA	gene	ENSG00000155906	20	RMND1	protein_coding	0.018111839629153526	4.991832746297615	0.073950492910619	0.9415994082813276	0.9910473069563641	-5.579163946461986	NA	NA	NA	NA	NA	NA	NA	NA	NA	NA	NA	NA
sn_broad	Vasc	carrier	chr6	138088505	138107419	18915	-	HAVANA	gene	ENSG00000112378	12	PERP	protein_coding	-0.018183527150690937	5.178792258597701	-0.07223032418049401	0.9429553916418304	0.9910473069563641	-5.612101980193393	NA	NA	NA	NA	NA	NA	NA	NA	NA	NA	NA	NA
sn_broad	Vasc	carrier	chr7	66654513	66685692	31180	+	HAVANA	gene	ENSG00000226824	8	ENSG00000226824	lncRNA	0.01838716922452699	5.184156622651145	0.07232236278187101	0.9428828345231253	0.9910473069563641	-5.616936306228372	NA	NA	NA	NA	NA	NA	NA	NA	NA	NA	NA	NA
sn_broad	Vasc	carrier	chr9	127447674	127451406	3733	-	HAVANA	gene	ENSG00000197958	13	RPL12	protein_coding	-0.017881878641273108	5.2427628826745485	-0.07430407674110343	0.9413207054483647	0.9910473069563641	-5.630586900745738	NA	NA	NA	NA	NA	NA	NA	NA	NA	NA	NA	NA
sn_broad	Vasc	carrier	chr1	92080305	92184725	104421	+	HAVANA	gene	ENSG00000189195	15	BTBD8	protein_coding	0.023051498051114727	5.0148700034852425	0.07230103357740719	0.9428996490063434	0.9910473069563641	-5.637451929988717	NA	NA	NA	NA	NA	NA	NA	NA	NA	NA	NA	NA
sn_broad	Vasc	carrier	chr1	204422628	204494805	72178	-	HAVANA	gene	ENSG00000133056	14	PIK3C2B	protein_coding	-0.020781975761121618	5.600794048950059	-0.07364899958082909	0.9418370581658868	0.9910473069563641	-5.69018144577948	NA	NA	NA	NA	NA	NA	NA	NA	NA	NA	NA	NA
sn_broad	Vasc	carrier	chr18	23506184	23586506	80323	-	HAVANA	gene	ENSG00000141458	13	NPC1	protein_coding	0.02094954599923904	5.85511724973018	0.07459425112172306	0.941091989060568	0.9910473069563641	-5.7259513801688815	NA	NA	NA	NA	NA	NA	NA	NA	NA	NA	NA	NA
sn_broad	Vasc	carrier	chr2	16549459	16666331	116873	-	HAVANA	gene	ENSG00000197872	11	CYRIA	protein_coding	-0.017058608402758413	5.8734464672738245	-0.0738661586860217	0.9416658835567222	0.9910473069563641	-5.7597179590574035	NA	NA	NA	NA	NA	NA	NA	NA	NA	NA	NA	NA
sn_broad	Vasc	carrier	chrX	18425583	18653629	228047	+	HAVANA	gene	ENSG00000008086	13	CDKL5	protein_coding	-0.011765584530214479	5.974095996642023	-0.073634334173089	0.9418486182047002	0.9910473069563641	-5.780169936187068	NA	NA	NA	NA	NA	NA	NA	NA	NA	NA	NA	NA
sn_broad	Vasc	carrier	chr1	154155308	154194648	39341	-	HAVANA	gene	ENSG00000143549	22	TPM3	protein_coding	0.018515580447161284	6.312136584180921	0.07609338414487142	0.939910449772809	0.9910473069563641	-5.8062579363395885	NA	NA	NA	NA	NA	NA	NA	NA	NA	NA	NA	NA
sn_broad	Vasc	carrier	chr11	809965	812880	2916	+	HAVANA	gene	ENSG00000177600	9	RPLP2	protein_coding	0.01567723484851591	6.32175297823495	0.07247954544620329	0.942758923311589	0.9910473069563641	-5.814231759234047	NA	NA	NA	NA	NA	NA	NA	NA	NA	NA	NA	NA
sn_broad	Vasc	carrier	chr4	35948221	36244514	296294	-	HAVANA	gene	ENSG00000047365	13	ARAP2	protein_coding	-0.014575330970985512	6.606448229087382	-0.07215096896297671	0.9430179504249638	0.9910473069563641	-5.855446958204847	NA	NA	NA	NA	NA	NA	NA	NA	NA	NA	NA	NA
sn_broad	Vasc	carrier	chr20	44496221	44522085	25865	-	HAVANA	gene	ENSG00000132824	14	SERINC3	protein_coding	0.012183569650819237	6.6244584396827895	0.07491658342599404	0.9408379317133537	0.9910473069563641	-5.863207378853954	NA	NA	NA	NA	NA	NA	NA	NA	NA	NA	NA	NA
sn_broad	Vasc	carrier	chr9	85941146	86025462	84317	+	HAVANA	gene	ENSG00000135040	16	NAA35	protein_coding	0.011163213005009887	6.665451230795577	0.07246137084511628	0.9427732507508946	0.9910473069563641	-5.864290365914368	NA	NA	NA	NA	NA	NA	NA	NA	NA	NA	NA	NA
sn_broad	Vasc	carrier	chr5	137937960	138051961	114002	-	HAVANA	gene	ENSG00000031003	11	FAM13B	protein_coding	0.012483057143866105	7.328156665902073	0.07469670828450971	0.9410112332180852	0.9910473069563641	-5.928959881236172	NA	NA	NA	NA	NA	NA	NA	NA	NA	NA	NA	NA
sn_broad	Vasc	carrier	chr17	35809482	35864615	55134	+	HAVANA	gene	ENSG00000270647	7	TAF15	protein_coding	-0.009976765640764551	7.3105233533076195	-0.07499436723720274	0.9407766246658413	0.9910473069563641	-5.931008827187157	NA	NA	NA	NA	NA	NA	NA	NA	NA	NA	NA	NA
sn_broad	Vasc	carrier	chr1	71395943	72282539	886597	-	HAVANA	gene	ENSG00000172260	15	NEGR1	protein_coding	-0.031479101524581665	7.699452808721378	-0.0727533254187111	0.942543098885696	0.9910473069563641	-5.951493636807687	NA	NA	NA	NA	NA	NA	NA	NA	NA	NA	NA	NA
sn_broad	Vasc	carrier	chr1	170662728	170739421	76694	+	HAVANA	gene	ENSG00000116132	12	PRRX1	protein_coding	0.02182604219996298	7.675677363118754	0.07347036195570956	0.9419778705345228	0.9910473069563641	-5.962884957253587	NA	NA	NA	NA	NA	NA	NA	NA	NA	NA	NA	NA
sn_broad	Vasc	carrier	chr13	98142562	98455176	312615	+	HAVANA	gene	ENSG00000152767	17	FARP1	protein_coding	-0.011758203203673379	8.102153098658128	-0.07576681785248532	0.9401678206590738	0.9910473069563641	-5.975629324919504	NA	NA	NA	NA	NA	NA	NA	NA	NA	NA	NA	NA
sn_broad	Vasc	carrier	chr13	39209116	39603528	394413	-	HAVANA	gene	ENSG00000183722	9	LHFPL6	protein_coding	0.012148325812021632	10.764808488224604	0.07359655815239939	0.9418783952928989	0.9910473069563641	-6.00355321710293	NA	NA	NA	NA	NA	NA	NA	NA	NA	NA	NA	NA
sn_broad	Vasc	carrier	chr3	179604690	179627647	22958	+	HAVANA	gene	ENSG00000136521	13	NDUFB5	protein_coding	0.022445163464988482	4.090378374921151	0.07159144077786304	0.9434590586263487	0.9910774371512953	-5.379642644794196	NA	NA	NA	NA	NA	NA	NA	NA	NA	NA	NA	NA
sn_broad	Vasc	carrier	chr19	9412429	9435573	23145	-	HAVANA	gene	ENSG00000174652	20	ZNF266	protein_coding	-0.014396689390593576	4.827101585504189	-0.07145524235049536	0.9435664344471999	0.9910774371512953	-5.560114628222933	NA	NA	NA	NA	NA	NA	NA	NA	NA	NA	NA	NA
sn_broad	Vasc	carrier	chr2	112275597	112340059	64463	+	HAVANA	gene	ENSG00000188177	15	ZC3H6	protein_coding	-0.019337670933097684	6.304929643876881	-0.07168466643135217	0.9433855622136695	0.9910774371512953	-5.8261061773615594	NA	NA	NA	NA	NA	NA	NA	NA	NA	NA	NA	NA
sn_broad	Vasc	carrier	chr5	82273320	82278396	5077	-	HAVANA	gene	ENSG00000186468	13	RPS23	protein_coding	0.017211520403019875	6.924508303760914	0.0717406379876209	0.9433414360999615	0.9910774371512953	-5.901258173578936	NA	NA	NA	NA	NA	NA	NA	NA	NA	NA	NA	NA
sn_broad	Vasc	carrier	chr15	62390526	62844631	454106	+	HAVANA	gene	ENSG00000171914	17	TLN2	protein_coding	-0.02626999444118372	7.575169505038473	-0.07153498945683837	0.9435035634647707	0.9910774371512953	-5.9319294109401985	NA	NA	NA	NA	NA	NA	NA	NA	NA	NA	NA	NA
sn_broad	Vasc	carrier	chr3	88059255	88144660	85406	+	HAVANA	gene	ENSG00000175105	8	ZNF654	protein_coding	0.010499473246776692	6.955471939198879	0.07116003369960644	0.9437991741210048	0.9911566092910397	-5.904222229999221	NA	NA	NA	NA	NA	NA	NA	NA	NA	NA	NA	NA
sn_broad	Vasc	carrier	chr19	34254552	34355566	101015	+	HAVANA	gene	ENSG00000166398	14	GARRE1	protein_coding	0.013063905228723804	7.519710307835015	0.07109587943794005	0.943849753398097	0.9911566092910397	-5.939937596888844	NA	NA	NA	NA	NA	NA	NA	NA	NA	NA	NA	NA
sn_broad	Vasc	carrier	chr2	85544720	85561532	16813	-	HAVANA	gene	ENSG00000115486	13	GGCX	protein_coding	0.015209563040582186	4.814717651613951	0.0709596825057527	0.9439571319737503	0.9911601871467961	-5.56130472069758	NA	NA	NA	NA	NA	NA	NA	NA	NA	NA	NA	NA
sn_broad	Vasc	carrier	chr10	97435909	97446017	10109	-	HAVANA	gene	ENSG00000171311	13	EXOSC1	protein_coding	-0.016236771321528565	4.246651715718338	-0.07068973565208207	0.9441699630641769	0.9912626249758981	-5.375647890492877	NA	NA	NA	NA	NA	NA	NA	NA	NA	NA	NA	NA
sn_broad	Vasc	carrier	chr1	28369582	28500364	130783	+	HAVANA	gene	ENSG00000204138	13	PHACTR4	protein_coding	0.009387419818371878	7.3581510380100434	0.0705721694302115	0.9442626557648306	0.9912626249758981	-5.928935004704236	NA	NA	NA	NA	NA	NA	NA	NA	NA	NA	NA	NA
sn_broad	Vasc	carrier	chr2	34799850	35185689	385840	+	HAVANA	gene	ENSG00000226994	9	ENSG00000226994	lncRNA	-0.04271330704680815	2.732738692177436	-0.07040325274681754	0.9443958360902598	0.991289999048658	-5.046403276145568	NA	NA	NA	NA	NA	NA	NA	NA	NA	NA	NA	NA
sn_broad	Vasc	carrier	chr5	148446042	148677235	231194	-	HAVANA	gene	ENSG00000164270	19	HTR4	protein_coding	0.029683188732506416	2.7099254583041925	0.06975244457825036	0.9449089732774468	0.991289999048658	-5.150149198916119	NA	NA	NA	NA	NA	NA	NA	NA	NA	NA	NA	NA
sn_broad	Vasc	carrier	chr11	40114203	41459773	1345571	-	HAVANA	gene	ENSG00000148948	8	LRRC4C	protein_coding	-0.02440540591439344	5.884006891131775	-0.06989964974446534	0.9447929055483866	0.991289999048658	-5.76345090170599	NA	NA	NA	NA	NA	NA	NA	NA	NA	NA	NA	NA
sn_broad	Vasc	carrier	chr5	148383935	148442836	58902	+	HAVANA	gene	ENSG00000145868	17	FBXO38	protein_coding	0.013610890708685819	6.0438373121155875	0.07027406409489641	0.9444976944363529	0.991289999048658	-5.778838769936961	NA	NA	NA	NA	NA	NA	NA	NA	NA	NA	NA	NA
sn_broad	Vasc	carrier	chr3	140941830	140980995	39166	+	HAVANA	gene	ENSG00000114120	14	SLC25A36	protein_coding	0.012385542273860572	6.977306145871522	0.06998827904218485	0.9447230240784327	0.991289999048658	-5.895717231747715	NA	NA	NA	NA	NA	NA	NA	NA	NA	NA	NA	NA
sn_broad	Vasc	carrier	chr6	83067666	83171350	103685	+	HAVANA	gene	ENSG00000083097	15	DOP1A	protein_coding	-0.00995317707040444	6.959181635116342	-0.06974779098703363	0.9449126425422381	0.991289999048658	-5.900162877628104	NA	NA	NA	NA	NA	NA	NA	NA	NA	NA	NA	NA
sn_broad	Vasc	carrier	chrX	148500617	149000663	500047	+	HAVANA	gene	ENSG00000155966	14	AFF2	protein_coding	-0.03350800246813135	3.833449610947488	-0.06871509049568103	0.9457269368918952	0.9914262324672087	-5.301500715517349	NA	NA	NA	NA	NA	NA	NA	NA	NA	NA	NA	NA
sn_broad	Vasc	carrier	chr2	27212041	27217178	5138	+	HAVANA	gene	ENSG00000138085	18	ATRAID	protein_coding	0.019068260986062402	4.014838000837181	0.06902359713858136	0.945483670094473	0.9914262324672087	-5.32827841471073	NA	NA	NA	NA	NA	NA	NA	NA	NA	NA	NA	NA
sn_broad	Vasc	carrier	chr1	177923956	177984303	60348	-	HAVANA	gene	ENSG00000120341	19	SEC16B	protein_coding	0.01902655134426512	4.02821263463346	0.06876254502599975	0.94568951721406	0.9914262324672087	-5.409566252988432	NA	NA	NA	NA	NA	NA	NA	NA	NA	NA	NA	NA
sn_broad	Vasc	carrier	chr12	64404392	64451125	46734	+	HAVANA	gene	ENSG00000184575	12	XPOT	protein_coding	0.015771702294832934	5.102070881257636	0.0692205717248358	0.9453283524980269	0.9914262324672087	-5.60810506091207	NA	NA	NA	NA	NA	NA	NA	NA	NA	NA	NA	NA
sn_broad	Vasc	carrier	chr11	119015712	119018691	2980	-	HAVANA	gene	ENSG00000118181	11	RPS25	protein_coding	-0.018815197852807053	6.307719496176756	-0.06892675562498471	0.945560031972815	0.9914262324672087	-5.8046555361852645	NA	NA	NA	NA	NA	NA	NA	NA	NA	NA	NA	NA
sn_broad	Vasc	carrier	chr10	119571802	119597029	25228	-	HAVANA	gene	ENSG00000151923	18	TIAL1	protein_coding	0.00896382551897057	6.384986530836812	0.06865984770417463	0.9457704980653305	0.9914262324672087	-5.83081535085365	NA	NA	NA	NA	NA	NA	NA	NA	NA	NA	NA	NA
sn_broad	Vasc	carrier	chr9	15464066	15510995	46930	-	HAVANA	gene	ENSG00000164985	15	PSIP1	protein_coding	-0.012276186290304025	6.397491732403348	-0.06878767246952501	0.9456697033332374	0.9914262324672087	-5.835657659074395	NA	NA	NA	NA	NA	NA	NA	NA	NA	NA	NA	NA
sn_broad	Vasc	carrier	chr4	127043430	127077762	34333	-	HAVANA	gene	ENSG00000250945	1	ENSG00000250945	lncRNA	0.03124901883766551	3.474248971827053	0.06837958613117541	0.9459914982780027	0.99154886784873	-5.23354232768901	NA	NA	NA	NA	NA	NA	NA	NA	NA	NA	NA	NA
sn_broad	Vasc	carrier	chr1	236142505	236221865	79361	+	HAVANA	gene	ENSG00000077585	14	GPR137B	protein_coding	-0.015591796235586042	4.562205086829452	-0.06824480918472658	0.9460977781799956	0.9915512444360047	-5.507150369277077	NA	NA	NA	NA	NA	NA	NA	NA	NA	NA	NA	NA
sn_broad	Vasc	carrier	chr7	132123340	132648688	525349	-	HAVANA	gene	ENSG00000221866	10	PLXNA4	protein_coding	-0.039247313901866754	3.5719071128202406	-0.06791166273668779	0.9463604889666279	0.9915939509208478	-5.28441214139637	NA	NA	NA	NA	NA	NA	NA	NA	NA	NA	NA	NA
sn_broad	Vasc	carrier	chr1	25800193	25818221	18029	+	HAVANA	gene	ENSG00000162430	18	SELENON	protein_coding	-0.014486709588856783	4.869000838715211	-0.06771412167241034	0.9465162677217894	0.9915939509208478	-5.5507351897305455	NA	NA	NA	NA	NA	NA	NA	NA	NA	NA	NA	NA
sn_broad	Vasc	carrier	chr11	93661682	93730358	68677	+	HAVANA	gene	ENSG00000166004	15	CEP295	protein_coding	0.012134180758911484	5.067604876029951	0.06789595075019109	0.9463728791906529	0.9915939509208478	-5.589005697942469	NA	NA	NA	NA	NA	NA	NA	NA	NA	NA	NA	NA
sn_broad	Vasc	carrier	chr8	79918717	80030289	111573	-	HAVANA	gene	ENSG00000147586	10	MRPS28	protein_coding	-0.008465975890235011	7.101483128798755	-0.06763030030223219	0.9465823690047485	0.9915939509208478	-5.917553546217179	NA	NA	NA	NA	NA	NA	NA	NA	NA	NA	NA	NA
sn_broad	Vasc	carrier	chr11	19350724	20121601	770878	+	HAVANA	gene	ENSG00000166833	23	NAV2	protein_coding	0.017683305050308462	9.581209928162263	0.06753361920953824	0.9466586119092244	0.9915939509208478	-5.99952448915535	NA	NA	NA	NA	NA	NA	NA	NA	NA	NA	NA	NA
sn_broad	Vasc	carrier	chr7	105876796	106036432	159637	+	HAVANA	gene	ENSG00000128536	16	CDHR3	protein_coding	0.031779680322268966	3.0483590108564713	0.06709818492277614	0.9470020026535663	0.9916648969805385	-5.165136464834882	NA	NA	NA	NA	NA	NA	NA	NA	NA	NA	NA	NA
sn_broad	Vasc	carrier	chr11	65919274	65921563	2290	+	HAVANA	gene	ENSG00000175550	8	DRAP1	protein_coding	0.01851909999069057	4.18668231587213	0.06676765943442678	0.9472626675197957	0.9916648969805385	-5.408152676117991	NA	NA	NA	NA	NA	NA	NA	NA	NA	NA	NA	NA
sn_broad	Vasc	carrier	chr20	62642503	62685785	43283	+	HAVANA	gene	ENSG00000101187	16	SLCO4A1	protein_coding	0.03150452665882808	4.544624491049619	0.06652440117320806	0.9474545139723849	0.9916648969805385	-5.444571663040592	NA	NA	NA	NA	NA	NA	NA	NA	NA	NA	NA	NA
sn_broad	Vasc	carrier	chr4	112285509	112442621	157113	+	HAVANA	gene	ENSG00000073331	18	ALPK1	protein_coding	-0.013034926191104024	6.35587085858403	-0.0670429194031295	0.9470455867101075	0.9916648969805385	-5.825791987408434	NA	NA	NA	NA	NA	NA	NA	NA	NA	NA	NA	NA
sn_broad	Vasc	carrier	chr13	37009312	37059713	50402	-	HAVANA	gene	ENSG00000102710	21	SUPT20H	protein_coding	0.010875528414094227	6.356946942372708	0.066524672295299625	0.9474543001492334	0.9916648969805385	-5.831948216097984	NA	NA	NA	NA	NA	NA	NA	NA	NA	NA	NA	NA
sn_broad	Vasc	carrier	chr10	21524646	21743630	218985	+	HAVANA	gene	ENSG00000078403	17	MLLT10	protein_coding	0.009730381773541907	8.33236782974291	0.06667486760697015	0.9473358477285522	0.9916648969805385	-5.983408552909622	NA	NA	NA	NA	NA	NA	NA	NA	NA	NA	NA	NA
sn_broad	Vasc	carrier	chr9	13105706	13279692	173987	-	HAVANA	gene	ENSG00000107186	17	MPDZ	protein_coding	-0.009286699222558426	8.342765338385835	-0.06687854569283169	0.9471752177677144	0.9916648969805385	-5.984303534557184	NA	NA	NA	NA	NA	NA	NA	NA	NA	NA	NA	NA
sn_broad	Vasc	carrier	chr11	3339261	3379222	39962	-	HAVANA	gene	ENSG00000005801	18	ZNF195	protein_coding	-0.01426716739780387	4.342317947333141	-0.06632089175574642	0.9476150148388075	0.9917240022459493	-5.462619701986207	NA	NA	NA	NA	NA	NA	NA	NA	NA	NA	NA	NA
sn_broad	Vasc	carrier	chr1	89006679	89022894	16216	-	HAVANA	gene	ENSG00000117226	12	GBP3	protein_coding	0.02102752591806345	4.152824950970584	0.06568059090391729	0.948120012684881	0.9918169736557633	-5.370756998229945	NA	NA	NA	NA	NA	NA	NA	NA	NA	NA	NA	NA
sn_broad	Vasc	carrier	chr4	78887127	78939438	52312	-	HAVANA	gene	ENSG00000163291	14	PAQR3	protein_coding	-0.015134614247220401	4.337538780417631	-0.06604221004532097	0.9478348051465262	0.9918169736557633	-5.436414992839641	NA	NA	NA	NA	NA	NA	NA	NA	NA	NA	NA	NA
sn_broad	Vasc	carrier	chr2	31867809	32039805	171997	-	HAVANA	gene	ENSG00000162961	14	DPY30	protein_coding	-0.016625130385841125	4.403204112724839	-0.06581476693020523	0.9480141877796436	0.9918169736557633	-5.486665885917906	NA	NA	NA	NA	NA	NA	NA	NA	NA	NA	NA	NA
sn_broad	Vasc	carrier	chr10	113854661	113917194	62534	+	HAVANA	gene	ENSG00000196865	4	NHLRC2	protein_coding	0.0089306952548176	6.974040717716502	0.06572045986479325	0.9480885678531326	0.9918169736557633	-5.908793536081258	NA	NA	NA	NA	NA	NA	NA	NA	NA	NA	NA	NA
sn_broad	Vasc	carrier	chr10	58191517	58267894	76378	-	HAVANA	gene	ENSG00000151151	6	IPMK	protein_coding	0.014126755095733579	5.495036933650249	0.06507573215911154	0.948597077989018	0.9918806564077338	-5.696927138019335	NA	NA	NA	NA	NA	NA	NA	NA	NA	NA	NA	NA
sn_broad	Vasc	carrier	chr7	47275154	47582558	307405	-	HAVANA	gene	ENSG00000136205	18	TNS3	protein_coding	0.020706968423601424	6.194132253971356	0.06521487880882963	0.9484873282555151	0.9918806564077338	-5.807338062102519	NA	NA	NA	NA	NA	NA	NA	NA	NA	NA	NA	NA
sn_broad	Vasc	carrier	chr22	24952716	25197448	244733	+	HAVANA	gene	ENSG00000197077	14	KIAA1671	protein_coding	0.01060032366410013	7.524811778956344	0.06516124457491573	0.94852963129252	0.9918806564077338	-5.945446801510178	NA	NA	NA	NA	NA	NA	NA	NA	NA	NA	NA	NA
sn_broad	Vasc	carrier	chr1	232397965	232630571	232607	-	HAVANA	gene	ENSG00000116991	12	SIPA1L2	protein_coding	-0.01648235435333545	7.639961475030102	-0.06546536714474592	0.948289762121469	0.9918806564077338	-5.956860618972657	NA	NA	NA	NA	NA	NA	NA	NA	NA	NA	NA	NA
sn_broad	Vasc	carrier	chr2	32063556	32157637	94082	+	HAVANA	gene	ENSG00000021574	14	SPAST	protein_coding	-0.010294072388819853	6.055462307175163	-0.06481089314831526	0.9488059684433359	0.9919902716791315	-5.785408295015995	NA	NA	NA	NA	NA	NA	NA	NA	NA	NA	NA	NA
sn_broad	Vasc	carrier	chr8	141391995	141432454	40460	+	HAVANA	gene	ENSG00000184489	13	PTP4A3	protein_coding	0.02783057833610414	3.5985899512866	0.06463052094211759	0.9489482382548567	0.9920302177084713	-5.234024098462838	NA	NA	NA	NA	NA	NA	NA	NA	NA	NA	NA	NA
sn_broad	Vasc	carrier	chr6	159169400	159272108	102709	+	HAVANA	gene	ENSG00000164694	17	FNDC1	protein_coding	0.03214881429403471	2.7158535689364762	0.06316565802899389	0.9501037221918789	0.9921814010519308	-5.109884957760778	NA	NA	NA	NA	NA	NA	NA	NA	NA	NA	NA	NA
sn_broad	Vasc	carrier	chr11	10308313	10507579	199267	+	HAVANA	gene	ENSG00000133805	16	AMPD3	protein_coding	0.031820700834487514	3.221650919633732	0.06323516514045716	0.9500488924526094	0.9921814010519308	-5.170082586249944	NA	NA	NA	NA	NA	NA	NA	NA	NA	NA	NA	NA
sn_broad	Vasc	carrier	chr3	12004388	12192032	187645	+	HAVANA	gene	ENSG00000157152	17	SYN2	protein_coding	-0.02851342895663156	3.8240408233345162	-0.06288221649514474	0.950327313771939	0.9921814010519308	-5.270034275527301	NA	NA	NA	NA	NA	NA	NA	NA	NA	NA	NA	NA
sn_broad	Vasc	carrier	chr7	33094797	33109405	14609	-	HAVANA	gene	ENSG00000164610	10	RP9	protein_coding	0.01443572408206606	3.9483347496255483	0.06308142681801973	0.9501701671713276	0.9921814010519308	-5.337044272181758	NA	NA	NA	NA	NA	NA	NA	NA	NA	NA	NA	NA
sn_broad	Vasc	carrier	chr1	172138397	172144840	6444	-	HAVANA	gene	ENSG00000230630	5	DNM3OS	lncRNA	0.016732257487581448	3.85333295742436	0.0628805255194892	0.9503286477029066	0.9921814010519308	-5.341425705288021	NA	NA	NA	NA	NA	NA	NA	NA	NA	NA	NA	NA
sn_broad	Vasc	carrier	chr4	154535005	154550400	15396	-	HAVANA	gene	ENSG00000171566	12	PLRG1	protein_coding	-0.018354008537280198	4.486093894284308	-0.06359088607577804	0.9497682907509982	0.9921814010519308	-5.462586933275475	NA	NA	NA	NA	NA	NA	NA	NA	NA	NA	NA	NA
sn_broad	Vasc	carrier	chr13	44373665	44397714	24050	+	HAVANA	gene	ENSG00000151778	11	SERP2	protein_coding	-0.01726804317609787	4.518984933352289	-0.062459499370698335	0.9506607799490154	0.9921814010519308	-5.494466441893734	NA	NA	NA	NA	NA	NA	NA	NA	NA	NA	NA	NA
sn_broad	Vasc	carrier	chr9	124878275	124948492	70218	-	HAVANA	gene	ENSG00000136935	14	GOLGA1	protein_coding	0.011684740672979643	5.259844281153966	0.06152018910847675	0.9514018002798418	0.9921814010519308	-5.648706200951955	NA	NA	NA	NA	NA	NA	NA	NA	NA	NA	NA	NA
sn_broad	Vasc	carrier	chr19	37181579	37218153	36575	-	HAVANA	gene	ENSG00000245680	11	ZNF585B	protein_coding	-0.011421732934929096	5.415680029409254	-0.06361582598336801	0.9497486177654779	0.9921814010519308	-5.679208238983228	NA	NA	NA	NA	NA	NA	NA	NA	NA	NA	NA	NA
sn_broad	Vasc	carrier	chr22	38685543	38701556	16014	-	HAVANA	gene	ENSG00000100221	11	JOSD1	protein_coding	0.013957018631119755	5.460165991878514	0.061280696596031595	0.9515907426641984	0.9921814010519308	-5.680863905532846	NA	NA	NA	NA	NA	NA	NA	NA	NA	NA	NA	NA
sn_broad	Vasc	carrier	chr1	54542257	54639192	96936	+	HAVANA	gene	ENSG00000162390	18	ACOT11	protein_coding	0.023304730029837906	5.247516346730414	0.06260664649386699	0.9505446998918945	0.9921814010519308	-5.686217625917771	NA	NA	NA	NA	NA	NA	NA	NA	NA	NA	NA	NA
sn_broad	Vasc	carrier	chr8	109573978	109691791	117814	-	HAVANA	gene	ENSG00000147642	17	SYBU	protein_coding	-0.02712418330348898	5.633148138743075	-0.06359694649612926	0.9497635101945495	0.9921814010519308	-5.70620490343383	NA	NA	NA	NA	NA	NA	NA	NA	NA	NA	NA	NA
sn_broad	Vasc	carrier	chr3	11790442	11846919	56478	-	HAVANA	gene	ENSG00000144559	11	TAMM41	protein_coding	0.010010040456595704	5.836800515178669	0.062144016497125504	0.9509096588770121	0.9921814010519308	-5.748621742320369	NA	NA	NA	NA	NA	NA	NA	NA	NA	NA	NA	NA
sn_broad	Vasc	carrier	chr5	179550554	179610012	59459	+	HAVANA	gene	ENSG00000176783	15	RUFY1	protein_coding	0.009855902994238441	6.0170344975529	0.06404935711735903	0.94940664687345655	0.9921814010519308	-5.77632531233235	NA	NA	NA	NA	NA	NA	NA	NA	NA	NA	NA	NA
sn_broad	Vasc	carrier	chr6	75252924	75284948	32025	-	HAVANA	gene	ENSG00000112697	17	TMEM30A	protein_coding	0.010066021629997035	6.1989407252963975	0.06326552311291793	0.9500249450574478	0.9921814010519308	-5.804623985493691	NA	NA	NA	NA	NA	NA	NA	NA	NA	NA	NA	NA
sn_broad	Vasc	carrier	chr1	160215715	160262549	46835	-	HAVANA	gene	ENSG00000132716	19	DCAF8	protein_coding	-0.008408247269023228	6.468585667992997	-0.06174184561462013	0.9512269317954506	0.9921814010519308	-5.836714545583956	NA	NA	NA	NA	NA	NA	NA	NA	NA	NA	NA	NA
sn_broad	Vasc	carrier	chr13	99981784	99986765	4982	+	HAVANA	gene	ENSG00000043355	12	ZIC2	protein_coding	0.017996164485443167	6.474665541298811	0.061479191025401	0.9514341446170831	0.9921814010519308	-5.841634114923172	NA	NA	NA	NA	NA	NA	NA	NA	NA	NA	NA	NA
sn_broad	Vasc	carrier	chr1	19484403	19629821	145419	+	HAVANA	gene	ENSG00000173436	15	MICOS10	protein_coding	0.03108964625771904	6.862622617158147	0.06240273294428662	0.9507055616166622	0.9921814010519308	-5.863951145755738	NA	NA	NA	NA	NA	NA	NA	NA	NA	NA	NA	NA
sn_broad	Vasc	carrier	chr5	38845858	38945596	99739	+	HAVANA	gene	ENSG00000145623	13	OSMR	protein_coding	-0.016101988205970752	7.106804512861044	-0.062137100259962226	0.9509151150324787	0.9921814010519308	-5.892213302729654	NA	NA	NA	NA	NA	NA	NA	NA	NA	NA	NA	NA
sn_broad	Vasc	carrier	chr3	56620132	56683265	63134	-	HAVANA	gene	ENSG00000163946	14	TASOR	protein_coding	0.008953450631167037	7.035918446744317	0.0614805536638703	0.9514330695986775	0.9921814010519308	-5.912920163861941	NA	NA	NA	NA	NA	NA	NA	NA	NA	NA	NA	NA
sn_broad	Vasc	carrier	chr7	50590063	50793462	203400	-	HAVANA	gene	ENSG00000106070	20	GRB10	protein_coding	-0.0176353941267422	8.414758574548392	-0.06149765280089289	0.9514195796843599	0.9921814010519308	-5.983606788103215	NA	NA	NA	NA	NA	NA	NA	NA	NA	NA	NA	NA
sn_broad	Vasc	carrier	chr1	81306147	81993932	687786	+	HAVANA	gene	ENSG00000117114	21	ADGRL2	protein_coding	-0.011805534952546992	8.363076344201575	-0.061331587299397514	0.951550593314805	0.9921814010519308	-5.983894233168475	NA	NA	NA	NA	NA	NA	NA	NA	NA	NA	NA	NA
sn_broad	Vasc	carrier	chr2	121337776	121649476	311701	-	HAVANA	gene	ENSG00000074054	21	CLASP1	protein_coding	0.00971392640227986	8.5540184602606	0.06256125281102397	0.9505805095210169	0.9921814010519308	-5.989820979561676	NA	NA	NA	NA	NA	NA	NA	NA	NA	NA	NA	NA
sn_broad	Vasc	carrier	chr4	85990007	86594625	604619	-	HAVANA	gene	ENSG00000109339	24	MAPK10	protein_coding	0.013070530094947408	9.201115222746502	0.06278453766404168	0.9504043682374467	0.9921814010519308	-5.9989998966669145	NA	NA	NA	NA	NA	NA	NA	NA	NA	NA	NA	NA
sn_broad	Vasc	carrier	chrX	153929225	153935080	5856	-	HAVANA	gene	ENSG00000102030	16	NAA10	protein_coding	-0.020096265914146594	3.9361916568521584	-0.058950753928325404	0.953429048417919	0.9921878304495234	-5.281346592701564	NA	NA	NA	NA	NA	NA	NA	NA	NA	NA	NA	NA
sn_broad	Vasc	carrier	chr12	14942031	14961728	19698	-	HAVANA	gene	ENSG00000111348	9	ARHGDIB	protein_coding	0.028999086115318318	4.070113990173604	0.05951081416958219	0.9529871411566009	0.9921878304495234	-5.323478174483955	NA	NA	NA	NA	NA	NA	NA	NA	NA	NA	NA	NA
sn_broad	Vasc	carrier	chr6	11537749	11583524	45776	+	HAVANA	gene	ENSG00000205269	6	TMEM170B	protein_coding	-0.021593404726836685	4.080333592973519	-0.05940513720483072	0.953070522839851	0.9921878304495234	-5.342934580509561	NA	NA	NA	NA	NA	NA	NA	NA	NA	NA	NA	NA
sn_broad	Vasc	carrier	chr19	19145567	19192131	46565	-	HAVANA	gene	ENSG00000213999	17	MEF2B	protein_coding	-0.01656843733961222	4.0112276903994895	-0.05984879936065022	0.9527204663156535	0.9921878304495234	-5.345100166475771	NA	NA	NA	NA	NA	NA	NA	NA	NA	NA	NA	NA
sn_broad	Vasc	carrier	chr8	56160909	56211324	50416	-	HAVANA	gene	ENSG00000181690	8	PLAG1	protein_coding	-0.028434570950066407	4.235668645829853	-0.05940075033490703	0.9530739841981546	0.9921878304495234	-5.345585797220161	NA	NA	NA	NA	NA	NA	NA	NA	NA	NA	NA	NA
sn_broad	Vasc	carrier	chr19	46480788	46601200	120413	-	HAVANA	gene	ENSG00000291145	1	PPP5D1P	lncRNA	0.020224769340437376	3.99523695530791	0.06015590944216658	0.9524781572003149	0.9921878304495234	-5.358383060795643	NA	NA	NA	NA	NA	NA	NA	NA	NA	NA	NA	NA
sn_broad	Vasc	carrier	chr19	40466241	40576464	110224	+	HAVANA	gene	ENSG00000160460	17	SPTBN4	protein_coding	0.01887841294753878	4.035159950209092	0.058433113992615686	0.9538374980241036	0.9921878304495234	-5.376894785377449	NA	NA	NA	NA	NA	NA	NA	NA	NA	NA	NA	NA
sn_broad	Vasc	carrier	chr15	74919791	74938083	18293	-	HAVANA	gene	ENSG00000178741	12	COX5A	protein_coding	-0.01931205487988863	4.045359449995128	-0.06002345454954103	0.9525826632238408	0.9921878304495234	-5.405659182592576	NA	NA	NA	NA	NA	NA	NA	NA	NA	NA	NA	NA
sn_broad	Vasc	carrier	chr16	82147798	82170224	22427	-	HAVANA	gene	ENSG00000135698	10	MPHOSPH6	protein_coding	-0.015314277842322754	4.349060068240986	-0.058370819173660736	0.9538866533168868	0.9921878304495234	-5.418654119479308	NA	NA	NA	NA	NA	NA	NA	NA	NA	NA	NA	NA
sn_broad	Vasc	carrier	chrX	75156388	75304885	148498	+	HAVANA	gene	ENSG00000094841	14	UPRT	protein_coding	0.012950603699531271	4.439599731141386	0.059841147232424084	0.9527265038854932	0.9921878304495234	-5.465198698608894	NA	NA	NA	NA	NA	NA	NA	NA	NA	NA	NA	NA
sn_broad	Vasc	carrier	chr11	78068297	78079862	11566	-	HAVANA	gene	ENSG00000151366	13	NDUFC2	protein_coding	0.012937137462560866	4.64081788276737	0.0591131860662221	0.9533008821742435	0.9921878304495234	-5.484810460552121	NA	NA	NA	NA	NA	NA	NA	NA	NA	NA	NA	NA
sn_broad	Vasc	carrier	chr8	23135588	23164027	28440	-	HAVANA	gene	ENSG00000173530	6	TNFRSF10D	protein_coding	0.02029170345678466	5.281602381538936	0.05881370189781275	0.9535371896085532	0.9921878304495234	-5.6275379640909575	NA	NA	NA	NA	NA	NA	NA	NA	NA	NA	NA	NA
sn_broad	Vasc	carrier	chr20	6006093	6040053	33961	+	HAVANA	gene	ENSG00000088766	12	CRLS1	protein_coding	0.009942919031975084	5.906429771364785	0.05922710441451434	0.9532109962482432	0.9921878304495234	-5.754288823771352	NA	NA	NA	NA	NA	NA	NA	NA	NA	NA	NA	NA
sn_broad	Vasc	carrier	chr5	62306162	62391025	84864	+	HAVANA	gene	ENSG00000068796	19	KIF2A	protein_coding	-0.0084042896556773	6.202159984216285	-0.059178578548350215	0.9532492849324422	0.9921878304495234	-5.806604452492223	NA	NA	NA	NA	NA	NA	NA	NA	NA	NA	NA	NA
sn_broad	Vasc	carrier	chr10	78033760	78056813	23054	+	HAVANA	gene	ENSG00000138326	21	RPS24	protein_coding	-0.012120862951576328	6.417865128640619	-0.058764213334077615	0.9535762388853133	0.9921878304495234	-5.836535957100158	NA	NA	NA	NA	NA	NA	NA	NA	NA	NA	NA	NA
sn_broad	Vasc	carrier	chr2	30447226	30644225	197000	+	HAVANA	gene	ENSG00000172954	14	LCLAT1	protein_coding	0.010139399137154115	6.482834772848162	0.05837402487854229	0.9538841237703428	0.9921878304495234	-5.843795356085483	NA	NA	NA	NA	NA	NA	NA	NA	NA	NA	NA	NA
sn_broad	Vasc	carrier	chr15	44427622	44529038	101417	+	HAVANA	gene	ENSG00000137770	14	CTDSPL2	protein_coding	-0.008513578513497322	6.914183317822625	-0.05996279408375112	0.9526305242130634	0.9921878304495234	-5.892697564167017	NA	NA	NA	NA	NA	NA	NA	NA	NA	NA	NA	NA
sn_broad	Vasc	carrier	chr14	41606876	41904549	297674	+	HAVANA	gene	ENSG00000165379	14	LRFN5	protein_coding	0.029545005333324603	7.034730662239759	0.0594280313084236	0.9530524587918292	0.9921878304495234	-5.894927604957364	NA	NA	NA	NA	NA	NA	NA	NA	NA	NA	NA	NA
sn_broad	Vasc	carrier	chr2	113705011	113756693	51683	-	HAVANA	gene	ENSG00000115084	15	SLC35F5	protein_coding	-0.008240159388885893	7.001144366677642	-0.0584023905060979	0.953861741140246	0.9921878304495234	-5.914457422351131	NA	NA	NA	NA	NA	NA	NA	NA	NA	NA	NA	NA
sn_broad	Vasc	carrier	chr15	75463251	75579315	116065	-	HAVANA	gene	ENSG00000169410	11	PTPN9	protein_coding	0.009256342420219887	7.501658197993971	0.05860238383351535	0.9537039323390958	0.9921878304495234	-5.93796369042443	NA	NA	NA	NA	NA	NA	NA	NA	NA	NA	NA	NA
sn_broad	Vasc	carrier	chr14	73275107	73458617	183511	-	HAVANA	gene	ENSG00000133961	21	NUMB	protein_coding	-0.007821930926000586	8.115918823513192	-0.06063729280411669	0.9520983562377412	0.9921878304495234	-5.977780051305133	NA	NA	NA	NA	NA	NA	NA	NA	NA	NA	NA	NA
sn_broad	Vasc	carrier	chr2	27889941	28338901	448961	+	HAVANA	gene	ENSG00000158019	21	BABAM2	protein_coding	0.006486797535565358	8.323615546116669	0.06026187371734986	0.9523945527183589	0.9921878304495234	-5.98081481544126	NA	NA	NA	NA	NA	NA	NA	NA	NA	NA	NA	NA
sn_broad	Vasc	carrier	chr7	23105758	23177914	72157	+	HAVANA	gene	ENSG00000122550	18	KLHL7	protein_coding	-0.008460411157573677	5.877047953922225	-0.057991600226321265	0.9541858895517099	0.9923908013415287	-5.738347909533143	NA	NA	NA	NA	NA	NA	NA	NA	NA	NA	NA	NA
sn_broad	Vasc	carrier	chr19	52269587	52296046	26460	+	HAVANA	gene	ENSG00000196214	11	ZNF766	protein_coding	-0.01167204782301745	4.429997634898702	-0.057545017083465294	0.954538290656154	0.9924313595490242	-5.437346544384513	NA	NA	NA	NA	NA	NA	NA	NA	NA	NA	NA	NA
sn_broad	Vasc	carrier	chr4	140257286	140385728	128443	+	HAVANA	gene	ENSG00000153130	18	SCOC	protein_coding	0.013763125654856267	4.611463755160525	0.05739502572955355	0.9546566517324686	0.9924313595490242	-5.496875047039881	NA	NA	NA	NA	NA	NA	NA	NA	NA	NA	NA	NA
sn_broad	Vasc	carrier	chr11	111927144	112022653	95510	+	HAVANA	gene	ENSG00000150764	14	DIXDC1	protein_coding	0.01572907472149998	6.467633070978679	0.05767756978482031	0.9544336916395129	0.9924313595490242	-5.8488339424144415	NA	NA	NA	NA	NA	NA	NA	NA	NA	NA	NA	NA
sn_broad	Vasc	carrier	chr3	154272546	154324487	51942	-	HAVANA	gene	ENSG00000174953	14	DHX36	protein_coding	0.008006178595684865	6.973940125560206	0.057462126009435496	0.9546037014739317	0.9924313595490242	-5.900382202745541	NA	NA	NA	NA	NA	NA	NA	NA	NA	NA	NA	NA
sn_broad	Vasc	carrier	chr21	38805183	38824955	19773	+	HAVANA	gene	ENSG00000157557	13	ETS2	protein_coding	-0.01707037919559662	7.333884427130893	-0.05728254833322354	0.9547454105133852	0.9924313595490242	-5.938362432346877	NA	NA	NA	NA	NA	NA	NA	NA	NA	NA	NA	NA
sn_broad	Vasc	carrier	chr4	56647989	56681877	33889	-	HAVANA	gene	ENSG00000171476	23	HOPX	protein_coding	0.021061064462636114	3.789338594440978	0.054677277373149445	0.9568014598326576	0.9924764502470451	-5.274613545710375	NA	NA	NA	NA	NA	NA	NA	NA	NA	NA	NA	NA
sn_broad	Vasc	carrier	chr5	1317752	1345099	27348	-	HAVANA	gene	ENSG00000049656	14	CLPTM1L	protein_coding	0.013747568804742816	4.076585541913313	0.05504795588485465	0.9565089058209377	0.9924764502470451	-5.351640761628513	NA	NA	NA	NA	NA	NA	NA	NA	NA	NA	NA	NA
sn_broad	Vasc	carrier	chr9	137241287	137243707	2421	+	HAVANA	gene	ENSG00000188229	6	TUBB4B	protein_coding	0.015452384873969605	4.117128357203991	0.05560998313929367	0.9560653437054804	0.9924764502470451	-5.361693330252877	NA	NA	NA	NA	NA	NA	NA	NA	NA	NA	NA	NA
sn_broad	Vasc	carrier	chr7	101239458	101252316	12859	-	HAVANA	gene	ENSG00000214253	9	FIS1	protein_coding	0.015907702189057904	4.146541553536394	0.05707053312253867	0.9549127187330726	0.9924764502470451	-5.392484388748553	NA	NA	NA	NA	NA	NA	NA	NA	NA	NA	NA	NA
sn_broad	Vasc	carrier	chr1	223992743	224010612	17870	+	HAVANA	gene	ENSG00000290989	1	ENSG00000290989	lncRNA	-0.016774733376685003	4.497635063597599	-0.05464154540635121	0.9568296612271806	0.9924764502470451	-5.461651198129545	NA	NA	NA	NA	NA	NA	NA	NA	NA	NA	NA	NA
sn_broad	Vasc	carrier	chr19	12730640	12734684	4045	-	HAVANA	gene	ENSG00000123144	11	TRIR	protein_coding	-0.015426750131598777	4.726467159807631	-0.05445728447932503	0.9569750897588208	0.9924764502470451	-5.51009335163494	NA	NA	NA	NA	NA	NA	NA	NA	NA	NA	NA	NA
sn_broad	Vasc	carrier	chr1	7954291	7985505	31215	+	HAVANA	gene	ENSG00000116288	13	PARK7	protein_coding	0.012135367015329468	4.854470479717881	0.05481241877725153	0.9566948002245432	0.9924764502470451	-5.523454090631485	NA	NA	NA	NA	NA	NA	NA	NA	NA	NA	NA	NA
sn_broad	Vasc	carrier	chr7	101362875	101559024	196150	+	HAVANA	gene	ENSG00000160963	14	COL26A1	protein_coding	-0.022444160994148143	4.676881925783455	-0.05646044038030611	0.9553941747953287	0.9924764502470451	-5.545757867444624	NA	NA	NA	NA	NA	NA	NA	NA	NA	NA	NA	NA
sn_broad	Vasc	carrier	chr19	38941401	38975742	34342	-	HAVANA	gene	ENSG00000269190	6	FBXO17	protein_coding	0.012942256884756365	4.9149814325969805	0.055606810726571365	0.9560678473909944	0.9924764502470451	-5.565484183045655	NA	NA	NA	NA	NA	NA	NA	NA	NA	NA	NA	NA
sn_broad	Vasc	carrier	chr16	70579895	70660682	80788	+	HAVANA	gene	ENSG00000157368	12	IL34	protein_coding	-0.020669934918192467	5.034932400321747	-0.054939209902686706	0.9565947317728847	0.9924764502470451	-5.573841486574152	NA	NA	NA	NA	NA	NA	NA	NA	NA	NA	NA	NA
sn_broad	Vasc	carrier	chr2	62196115	62224731	28617	+	HAVANA	gene	ENSG00000170340	11	B3GNT2	protein_coding	-0.012706171060142601	5.281228566549673	-0.055686012028081905	0.9560053414267157	0.9924764502470451	-5.6500453567642275	NA	NA	NA	NA	NA	NA	NA	NA	NA	NA	NA	NA
sn_broad	Vasc	carrier	chr6	33299694	33314284	14591	-	HAVANA	gene	ENSG00000231925	14	TAPBP	protein_coding	0.010319620859490897	5.944170439155405	0.055099499159370936	0.9564682263376366	0.9924764502470451	-5.745684787078756	NA	NA	NA	NA	NA	NA	NA	NA	NA	NA	NA	NA
sn_broad	Vasc	carrier	chr15	42412823	42491141	78319	-	HAVANA	gene	ENSG00000103994	18	ZNF106	protein_coding	0.009579567248404253	5.966723297414037	0.056242018528253175	0.9555665470833492	0.9924764502470451	-5.7689003067275095	NA	NA	NA	NA	NA	NA	NA	NA	NA	NA	NA	NA
sn_broad	Vasc	carrier	chr1	32600172	32650903	50732	-	HAVANA	gene	ENSG00000176261	16	ZBTB8OS	protein_coding	-0.00955281122085383	6.210305797667163	-0.056369887128089026	0.9554656365689147	0.9924764502470451	-5.78506754089143	NA	NA	NA	NA	NA	NA	NA	NA	NA	NA	NA	NA
sn_broad	Vasc	carrier	chr10	114120862	114174232	53371	-	HAVANA	gene	ENSG00000165813	20	CCDC186	protein_coding	-0.01168771829221349	6.177426995711193	-0.05452428415844105	0.9569222098703417	0.9924764502470451	-5.799192298989084	NA	NA	NA	NA	NA	NA	NA	NA	NA	NA	NA	NA
sn_broad	Vasc	carrier	chr17	76309478	76384521	75044	-	HAVANA	gene	ENSG00000161542	17	PRPSAP1	protein_coding	-0.009532251708221917	6.24544020671613	-0.056779971576730245	0.9551420138745557	0.9924764502470451	-5.826001288849533	NA	NA	NA	NA	NA	NA	NA	NA	NA	NA	NA	NA
sn_broad	Vasc	carrier	chr3	132558138	132660082	101945	-	HAVANA	gene	ENSG00000240303	8	ACAD11	protein_coding	0.008299652154721393	6.373849300039744	0.05631337998162711	0.9555102304202844	0.9924764502470451	-5.83223839643062	NA	NA	NA	NA	NA	NA	NA	NA	NA	NA	NA	NA
sn_broad	Vasc	carrier	chr17	75776434	75785893	9460	-	HAVANA	gene	ENSG00000132475	10	H3-3B	protein_coding	0.014026098987402147	7.778522860344758	0.05611781881892063	0.9556645629271598	0.9924764502470451	-5.960600717710724	NA	NA	NA	NA	NA	NA	NA	NA	NA	NA	NA	NA
sn_broad	Vasc	carrier	chr12	120762510	120904358	141849	-	HAVANA	gene	ENSG00000157837	16	SPPL3	protein_coding	-0.006545336935158019	7.885266676764782	-0.05534438918871816	0.9562749534912773	0.9924764502470451	-5.969374740569428	NA	NA	NA	NA	NA	NA	NA	NA	NA	NA	NA	NA
sn_broad	Vasc	carrier	chr3	43286512	43424764	138253	+	HAVANA	gene	ENSG00000163788	14	SNRK	protein_coding	-0.012148649484807539	7.9736335091260635	-0.056347970124823114	0.9554829328342447	0.9924764502470451	-5.974854173649705	NA	NA	NA	NA	NA	NA	NA	NA	NA	NA	NA	NA
sn_broad	Vasc	carrier	chr1	183023420	183145592	122173	+	HAVANA	gene	ENSG00000135862	6	LAMC1	protein_coding	-0.011678582115327796	8.177887179107998	-0.05519934444428546	0.9563894258139445	0.9924764502470451	-5.9823728417704665	NA	NA	NA	NA	NA	NA	NA	NA	NA	NA	NA	NA
sn_broad	Vasc	carrier	chr22	38578118	38656629	78512	-	HAVANA	gene	ENSG00000184949	18	FAM227A	protein_coding	-0.020966622956754888	3.359069517920898	-0.05393017929121626	0.9573911175712231	0.9925839612622588	-5.2175233402656565	NA	NA	NA	NA	NA	NA	NA	NA	NA	NA	NA	NA
sn_broad	Vasc	carrier	chr1	113929324	113977869	48546	+	HAVANA	gene	ENSG00000163349	22	HIPK1	protein_coding	0.008905488405062556	6.259310478048561	0.05399902331335905	0.9573367804160908	0.9925839612622588	-5.817319410743758	NA	NA	NA	NA	NA	NA	NA	NA	NA	NA	NA	NA
sn_broad	Vasc	carrier	chr7	35632659	35697459	64801	-	HAVANA	gene	ENSG00000122557	11	HERPUD2	protein_coding	-0.00645299704958191	6.291122828969521	-0.05415444627931138	0.9572141090717899	0.9925839612622588	-5.827149950737251	NA	NA	NA	NA	NA	NA	NA	NA	NA	NA	NA	NA
sn_broad	Vasc	carrier	chr16	3305406	3318852	13447	+	HAVANA	gene	ENSG00000162086	16	ZNF75A	protein_coding	-0.015939638235114906	4.728943134211233	-0.053589495554590506	0.957660015235139	0.9927547765590017	-5.49026683007562	NA	NA	NA	NA	NA	NA	NA	NA	NA	NA	NA	NA
sn_broad	Vasc	carrier	chr4	16400430	16512187	111758	+	HAVANA	gene	ENSG00000248138	5	ENSG00000248138	lncRNA	-0.028892584015810296	3.092007909104001	-0.05258475014006471	0.9584530784980799	0.9928211667197867	-5.137712602355022	NA	NA	NA	NA	NA	NA	NA	NA	NA	NA	NA	NA
sn_broad	Vasc	carrier	chr7	117287120	117715971	428852	+	HAVANA	gene	ENSG00000001626	18	CFTR	protein_coding	-0.028847100198789333	3.802395181759434	-0.05276912750756532	0.9583075429120265	0.9928211667197867	-5.299798573950519	NA	NA	NA	NA	NA	NA	NA	NA	NA	NA	NA	NA
sn_broad	Vasc	carrier	chr3	4896806	4980414	83609	-	HAVANA	gene	ENSG00000235831	8	BHLHE40-AS1	lncRNA	0.021580912373281524	3.9397347508679563	0.052613171817037216	0.9584306441663226	0.9928211667197867	-5.358018638092996	NA	NA	NA	NA	NA	NA	NA	NA	NA	NA	NA	NA
sn_broad	Vasc	carrier	chr2	54516048	54540697	24650	-	HAVANA	gene	ENSG00000228108	1	SPTBN1-AS1	lncRNA	-0.015006600333969722	4.143358375512241	-0.0531236612736426	0.9580277009860141	0.9928211667197867	-5.406265678491402	NA	NA	NA	NA	NA	NA	NA	NA	NA	NA	NA	NA
sn_broad	Vasc	carrier	chr10	112424428	112447572	23145	-	HAVANA	gene	ENSG00000023041	12	ZDHHC6	protein_coding	0.0138861354076667	4.690987977733662	0.05267122352204801	0.9583848218125942	0.9928211667197867	-5.503348835094537	NA	NA	NA	NA	NA	NA	NA	NA	NA	NA	NA	NA
sn_broad	Vasc	carrier	chr19	17871945	17895174	23230	+	HAVANA	gene	ENSG00000105641	4	SLC5A5	protein_coding	0.04163355258858559	4.488082972062941	0.05276909231555696	0.9583075706901851	0.9928211667197867	-5.548039595258033	NA	NA	NA	NA	NA	NA	NA	NA	NA	NA	NA	NA
sn_broad	Vasc	carrier	chr1	27534035	27604431	70397	-	HAVANA	gene	ENSG00000126705	15	AHDC1	protein_coding	-0.00976082718868998	5.7876529818273506	-0.05311288289407725	0.9580362085367327	0.9928211667197867	-5.742006321480124	NA	NA	NA	NA	NA	NA	NA	NA	NA	NA	NA	NA
sn_broad	Vasc	carrier	chr12	47079603	47236662	157060	+	HAVANA	gene	ENSG00000179715	13	PCED1B	protein_coding	-0.02680674589958265	4.461589248487146	-0.05223659298695048	0.9587278952563033	0.9928900625180163	-5.4286840303264325	NA	NA	NA	NA	NA	NA	NA	NA	NA	NA	NA	NA
sn_broad	Vasc	carrier	chr4	118850688	119061247	210560	+	HAVANA	gene	ENSG00000172403	11	SYNPO2	protein_coding	0.013539451984597939	8.184142750832525	0.052248626211532104	0.9587183967814831	0.9928900625180163	-5.981858440927381	NA	NA	NA	NA	NA	NA	NA	NA	NA	NA	NA	NA
sn_broad	Vasc	carrier	chr14	70366499	70417090	50592	-	HAVANA	gene	ENSG00000213463	5	SYNJ2BP	protein_coding	-0.01221624404097521	4.685138979783616	-0.051662413240685275	0.9591811335489809	0.9932515474823415	-5.494024128282965	NA	NA	NA	NA	NA	NA	NA	NA	NA	NA	NA	NA
sn_broad	Vasc	carrier	chr20	53255979	53487274	231296	-	HAVANA	gene	ENSG00000271774	1	ENSG00000271774	lncRNA	0.02050075431990317	3.5349985776597914	0.0510177316708508	0.9596900402353916	0.9936705934141402	-5.304643353887006	NA	NA	NA	NA	NA	NA	NA	NA	NA	NA	NA	NA
sn_broad	Vasc	carrier	chr6	10980759	11044305	63547	-	HAVANA	gene	ENSG00000197977	4	ELOVL2	protein_coding	-0.027307618095553154	3.2063961991406105	-0.050631272837924374	0.9599951162111404	0.9937750310507757	-5.160033524361925	NA	NA	NA	NA	NA	NA	NA	NA	NA	NA	NA	NA
sn_broad	Vasc	carrier	chr14	105486317	105488947	2631	+	HAVANA	gene	ENSG00000213145	10	CRIP1	protein_coding	0.019561646999876725	4.11084600277255	0.050625848908838915	0.9599993979803414	0.9937750310507757	-5.294155151014685	NA	NA	NA	NA	NA	NA	NA	NA	NA	NA	NA	NA
sn_broad	Vasc	carrier	chr1	17539698	17697874	158177	+	HAVANA	gene	ENSG00000074964	17	ARHGEF10L	protein_coding	-0.01695743648966852	5.096148359757438	-0.05036790713570488	0.960203024308574	0.9938152782892845	-5.6071411630277845	NA	NA	NA	NA	NA	NA	NA	NA	NA	NA	NA	NA
sn_broad	Vasc	carrier	chr14	61187559	61550976	363418	+	HAVANA	gene	ENSG00000027075	17	PRKCH	protein_coding	-0.011471815895886195	9.26541468395245	-0.050312483848913396	0.9602467773337459	0.9938152782892845	-5.999902794040998	NA	NA	NA	NA	NA	NA	NA	NA	NA	NA	NA	NA
sn_broad	Vasc	carrier	chr3	94062980	94131832	68853	+	HAVANA	gene	ENSG00000178694	10	NSUN3	protein_coding	-0.009337951362283992	5.570731371053168	-0.050107319583605765	0.9604087420738459	0.9938750041456765	-5.698418898534556	NA	NA	NA	NA	NA	NA	NA	NA	NA	NA	NA	NA
sn_broad	Vasc	carrier	chr15	55180806	55197049	16244	-	HAVANA	gene	ENSG00000137876	11	RSL24D1	protein_coding	-0.014576905482846403	4.348691658568745	-0.04941493637506212	0.960955349317787	0.994332719531799	-5.427551067162781	NA	NA	NA	NA	NA	NA	NA	NA	NA	NA	NA	NA
sn_broad	Vasc	carrier	chr1	60865259	61462788	597530	+	HAVANA	gene	ENSG00000162599	18	NFIA	protein_coding	0.006605699387391084	10.208696560493129	0.04915652993189372	0.9611593552552365	0.9944358729811341	-6.00452211690715	NA	NA	NA	NA	NA	NA	NA	NA	NA	NA	NA	NA
sn_broad	Vasc	carrier	chr11	67398181	67421183	23003	-	HAVANA	gene	ENSG00000172531	16	PPP1CA	protein_coding	0.013353871854611121	4.092572073981722	0.04796552144611976	0.9620996635587133	0.994646774472467	-5.33107365749926	NA	NA	NA	NA	NA	NA	NA	NA	NA	NA	NA	NA
sn_broad	Vasc	carrier	chr13	50519364	50843939	324576	-	HAVANA	gene	ENSG00000186047	11	DLEU7	protein_coding	-0.023238108641218558	4.261215507269827	-0.04793610657924507	0.9621228874823032	0.994646774472467	-5.412638288618276	NA	NA	NA	NA	NA	NA	NA	NA	NA	NA	NA	NA
sn_broad	Vasc	carrier	chr11	75434640	75525941	91302	-	HAVANA	gene	ENSG00000158555	15	GDPD5	protein_coding	-0.012593075060767012	4.319999009327879	-0.04811569188869127	0.96198110000018	0.994646774472467	-5.416447154780563	NA	NA	NA	NA	NA	NA	NA	NA	NA	NA	NA	NA
sn_broad	Vasc	carrier	chr5	138115175	138139443	24269	-	HAVANA	gene	ENSG00000112981	5	NME5	protein_coding	0.0149004766443106	4.813000592894519	0.04809223473956599	0.9619996199848203	0.994646774472467	-5.552995622776482	NA	NA	NA	NA	NA	NA	NA	NA	NA	NA	NA	NA
sn_broad	Vasc	carrier	chr2	30231534	30323730	92197	+	HAVANA	gene	ENSG00000213626	13	LBH	protein_coding	-0.014845496277070769	5.195772965069975	-0.048185533005146164	0.9619259588837235	0.994646774472467	-5.589016606086637	NA	NA	NA	NA	NA	NA	NA	NA	NA	NA	NA	NA
sn_broad	Vasc	carrier	chr3	28348721	28538122	189402	+	HAVANA	gene	ENSG00000206559	8	ZCWPW2	protein_coding	0.011037449580690861	5.394346751181482	0.04772192562087476	0.9622919908244195	0.994646774472467	-5.671320730757781	NA	NA	NA	NA	NA	NA	NA	NA	NA	NA	NA	NA
sn_broad	Vasc	carrier	chr7	129830732	129952960	122229	-	HAVANA	gene	ENSG00000186591	13	UBE2H	protein_coding	0.008682491217168575	8.242032366016092	0.047708951447864384	0.9623022344445151	0.994646774472467	-5.979403654783524	NA	NA	NA	NA	NA	NA	NA	NA	NA	NA	NA	NA
sn_broad	Vasc	carrier	chr15	63608618	63833948	225331	-	HAVANA	gene	ENSG00000103657	14	HERC1	protein_coding	-0.005119444345325075	8.274233493112728	-0.048298403954181654	0.9618368451634008	0.994646774472467	-5.983687562791204	NA	NA	NA	NA	NA	NA	NA	NA	NA	NA	NA	NA
sn_broad	Vasc	carrier	chr7	78017055	79453667	1436613	-	HAVANA	gene	ENSG00000187391	23	MAGI2	protein_coding	0.011132675739915499	10.05231414819185	0.04772883451104127	0.9622865359864683	0.994646774472467	-6.003873013567402	NA	NA	NA	NA	NA	NA	NA	NA	NA	NA	NA	NA
sn_broad	Vasc	carrier	chr15	76188555	76311730	123176	-	HAVANA	gene	ENSG00000140374	17	ETFA	protein_coding	-0.006969784344240448	6.576713778603167	-0.047462811379607214	0.9624965729573833	0.9947397907635229	-5.845761835614211	NA	NA	NA	NA	NA	NA	NA	NA	NA	NA	NA	NA
sn_broad	Vasc	carrier	chr9	109171974	109321059	149086	-	HAVANA	gene	ENSG00000095203	15	EPB41L4B	protein_coding	-0.014265895315292543	4.583248624454335	-0.04673976131341908	0.9630674666632534	0.9951184235340336	-5.507213505423699	NA	NA	NA	NA	NA	NA	NA	NA	NA	NA	NA	NA
sn_broad	Vasc	carrier	chr1	225486765	225653142	166378	-	HAVANA	gene	ENSG00000154380	19	ENAH	protein_coding	0.00843519449093666	7.355241429398278	0.04673439189492453	0.9630717062336089	0.9951184235340336	-5.933567523328322	NA	NA	NA	NA	NA	NA	NA	NA	NA	NA	NA	NA
sn_broad	Vasc	carrier	chr1	148808140	149048286	240147	+	HAVANA	gene	ENSG00000178104	22	PDE4DIP	protein_coding	-0.01200069070767551	4.463189966407327	-0.04644634828130059	0.9632991405142222	0.9952455518068798	-5.502957912281398	NA	NA	NA	NA	NA	NA	NA	NA	NA	NA	NA	NA
sn_broad	Vasc	carrier	chr2	229763837	229923239	159403	-	HAVANA	gene	ENSG00000153827	15	TRIP12	protein_coding	-0.00480282272744148	8.307440189884836	-0.046152500480985036	0.9635311609328063	0.9953773902440879	-5.983214638877165	NA	NA	NA	NA	NA	NA	NA	NA	NA	NA	NA	NA
sn_broad	Vasc	carrier	chr10	73772276	73780251	7976	+	HAVANA	gene	ENSG00000196968	11	FUT11	protein_coding	-0.01336438708827381	4.616236857002552	-0.04551767142164333	0.9640324291746044	0.9955715683372878	-5.504220239483171	NA	NA	NA	NA	NA	NA	NA	NA	NA	NA	NA	NA
sn_broad	Vasc	carrier	chr19	11887782	11914329	26548	+	HAVANA	gene	ENSG00000198429	10	ZNF69	protein_coding	0.009353443222853919	4.698778744438831	0.045535635742579225	0.9640182441350291	0.9955715683372878	-5.547651173751507	NA	NA	NA	NA	NA	NA	NA	NA	NA	NA	NA	NA
sn_broad	Vasc	carrier	chr7	33109557	33877180	767624	+	HAVANA	gene	ENSG00000122507	21	BBS9	protein_coding	-0.006811561362789931	9.769368265973466	-0.04554083902971531	0.9640141355024885	0.9955715683372878	-6.003831647613101	NA	NA	NA	NA	NA	NA	NA	NA	NA	NA	NA	NA
sn_broad	Vasc	carrier	chr17	7240008	7242449	2442	-	HAVANA	gene	ENSG00000170296	10	GABARAP	protein_coding	-0.011504461824155321	5.239459466293487	-0.045069687969869675	0.964386171055198	0.9958290044052428	-5.634232154193979	NA	NA	NA	NA	NA	NA	NA	NA	NA	NA	NA	NA
sn_broad	Vasc	carrier	chr10	49982190	50011654	29465	+	HAVANA	gene	ENSG00000204149	16	AGAP6	protein_coding	0.007894569349423897	4.694734296737656	0.044718973278493834	0.9646631116248224	0.9959257271116109	-5.517972777467687	NA	NA	NA	NA	NA	NA	NA	NA	NA	NA	NA	NA
sn_broad	Vasc	carrier	chr19	41262496	41307787	45292	+	HAVANA	gene	ENSG00000105323	18	HNRNPUL1	protein_coding	-0.008147624412248256	5.5856017389385695	-0.04468646415907165	0.9646887825604338	0.9959257271116109	-5.703526941222634	NA	NA	NA	NA	NA	NA	NA	NA	NA	NA	NA	NA
sn_broad	Vasc	carrier	chr2	215996329	216082955	86627	-	HAVANA	gene	ENSG00000115425	14	PECR	protein_coding	0.016708910442745584	4.154282143656467	0.04450265257984414	0.9648339307197384	0.9959677164646742	-5.3777873332564665	NA	NA	NA	NA	NA	NA	NA	NA	NA	NA	NA	NA
sn_broad	Vasc	carrier	chr2	24202864	24360536	157673	-	HAVANA	gene	ENSG00000198399	16	ITSN2	protein_coding	-0.005695981029472996	8.0792265365159	-0.04422403378516335	0.9650539464374317	0.9960869717830269	-5.973465644731349	NA	NA	NA	NA	NA	NA	NA	NA	NA	NA	NA	NA
sn_broad	Vasc	carrier	chr12	53012884	53054450	41567	-	HAVANA	gene	ENSG00000257337	9	TNS2-AS1	lncRNA	0.013454240634762638	4.661830741436974	0.04353806377770553	0.9655956454010536	0.9964303190742849	-5.510470378851577	NA	NA	NA	NA	NA	NA	NA	NA	NA	NA	NA	NA
sn_broad	Vasc	carrier	chr2	203238977	203306026	67050	+	HAVANA	gene	ENSG00000119004	17	CYP20A1	protein_coding	0.007314893482553764	6.776455401392919	0.04356536229529098	0.9655740878990321	0.9964303190742849	-5.882236333511994	NA	NA	NA	NA	NA	NA	NA	NA	NA	NA	NA	NA
sn_broad	Vasc	carrier	chr2	231781671	231809254	27584	+	HAVANA	gene	ENSG00000144524	18	COPS7B	protein_coding	-0.0114490489661625	4.7984311525981225	-0.042980309010693225	0.9660361073301262	0.9964472552901551	-5.559404441455347	NA	NA	NA	NA	NA	NA	NA	NA	NA	NA	NA	NA
sn_broad	Vasc	carrier	chr2	222566899	222656092	89194	-	HAVANA	gene	ENSG00000116120	11	FARSB	protein_coding	-0.009693364216723843	5.302213717746676	-0.042764754662722976	0.9662063346962113	0.9964472552901551	-5.6745831949150825	NA	NA	NA	NA	NA	NA	NA	NA	NA	NA	NA	NA
sn_broad	Vasc	carrier	chr6	32968594	32981505	12912	+	HAVANA	gene	ENSG00000204256	14	BRD2	protein_coding	0.008986837311124596	5.588187708358786	0.04322955480961082	0.9658392752246869	0.9964472552901551	-5.708089693398705	NA	NA	NA	NA	NA	NA	NA	NA	NA	NA	NA	NA
sn_broad	Vasc	carrier	chr4	75479033	75514764	35732	-	HAVANA	gene	ENSG00000163743	14	RCHY1	protein_coding	0.007270075603685644	5.7589462181600615	0.042441292300061606	0.9664617821240278	0.9964472552901551	-5.73078005261766	NA	NA	NA	NA	NA	NA	NA	NA	NA	NA	NA	NA
sn_broad	Vasc	carrier	chr16	69187147	69309052	121906	+	HAVANA	gene	ENSG00000168807	17	SNTB2	protein_coding	0.006585122863900228	5.887076787381839	0.04267400288629406	0.9662780035865324	0.9964472552901551	-5.7386810584199095	NA	NA	NA	NA	NA	NA	NA	NA	NA	NA	NA	NA
sn_broad	Vasc	carrier	chr11	124766498	124800706	34209	-	HAVANA	gene	ENSG00000120458	13	MSANTD2	protein_coding	-0.008537272055947565	5.774135974447189	-0.04261849153955035	0.966321842392341	0.9964472552901551	-5.744576674228026	NA	NA	NA	NA	NA	NA	NA	NA	NA	NA	NA	NA
sn_broad	Vasc	carrier	chr2	216672105	216695549	23445	-	HAVANA	gene	ENSG00000115461	5	IGFBP5	protein_coding	0.01888130185221737	6.678199001617003	0.04232605095718394	0.9665527923705092	0.9964472552901551	-5.830805877600018	NA	NA	NA	NA	NA	NA	NA	NA	NA	NA	NA	NA
sn_broad	Vasc	carrier	chr7	94907202	95296415	389214	+	HAVANA	gene	ENSG00000158528	12	PPP1R9A	protein_coding	0.011666500719403228	6.404691525990996	0.04252505640306357	0.966395630879303	0.9964472552901551	-5.847571012618231	NA	NA	NA	NA	NA	NA	NA	NA	NA	NA	NA	NA
sn_broad	Vasc	carrier	chr17	4004445	4143030	138586	-	HAVANA	gene	ENSG00000074755	15	ZZEF1	protein_coding	-0.005481664401509878	6.660234723943863	-0.042860968130375494	0.9661303528902707	0.9964472552901551	-5.868692837748882	NA	NA	NA	NA	NA	NA	NA	NA	NA	NA	NA	NA
sn_broad	Vasc	carrier	chr6	155911195	156397589	486395	-	HAVANA	gene	ENSG00000287092	1	ENSG00000287092	lncRNA	0.023448622360457083	3.792733094123223	0.0418171896426254	0.9669546639994142	0.9965382499358288	-5.308838903019899	NA	NA	NA	NA	NA	NA	NA	NA	NA	NA	NA	NA
sn_broad	Vasc	carrier	chr6	150865679	151101887	236209	+	HAVANA	gene	ENSG00000120254	16	MTHFD1L	protein_coding	0.015601052256952741	6.936295995341764	0.04190688827552123	0.966883824138054	0.9965382499358288	-5.867226217406405	NA	NA	NA	NA	NA	NA	NA	NA	NA	NA	NA	NA
sn_broad	Vasc	carrier	chr9	70258978	70354873	95896	+	HAVANA	gene	ENSG00000198887	9	SMC5	protein_coding	-0.005700878129101028	7.5413497816768285	-0.04205945089683008	0.9667633378200469	0.9965382499358288	-5.944552643912332	NA	NA	NA	NA	NA	NA	NA	NA	NA	NA	NA	NA
sn_broad	Vasc	carrier	chr2	134964485	135047468	82984	-	HAVANA	gene	ENSG00000176601	14	MAP3K19	protein_coding	-0.025140110455534104	1.4721469514980206	-0.039548570929029116	0.9687464049352021	0.9965732792486149	-4.916902793094562	NA	NA	NA	NA	NA	NA	NA	NA	NA	NA	NA	NA
sn_broad	Vasc	carrier	chr4	1793293	1808872	15580	+	HAVANA	gene	ENSG00000068078	20	FGFR3	protein_coding	-0.016528405300418214	3.1585783578207764	-0.04037227644474455	0.9680958276638604	0.9965732792486149	-5.208651576628171	NA	NA	NA	NA	NA	NA	NA	NA	NA	NA	NA	NA
sn_broad	Vasc	carrier	chr22	23765834	23767972	2139	-	HAVANA	gene	ENSG00000250479	9	CHCHD10	protein_coding	-0.01652384371472171	3.8955219213331103	-0.04086205824147872	0.9677089998964276	0.9965732792486149	-5.32999572447099	NA	NA	NA	NA	NA	NA	NA	NA	NA	NA	NA	NA
sn_broad	Vasc	carrier	chr12	49188736	49274600	85865	+	HAVANA	gene	ENSG00000167553	17	TUBA1C	protein_coding	-0.01238385890588578	4.165367564559543	-0.039951228933145094	0.9684283757046617	0.9965732792486149	-5.351538308590171	NA	NA	NA	NA	NA	NA	NA	NA	NA	NA	NA	NA
sn_broad	Vasc	carrier	chr18	10666483	11149569	483087	-	HAVANA	gene	ENSG00000154864	14	PIEZO2	protein_coding	0.02040537427089939	4.185832327101062	0.0408142823116112	0.9677467327890203	0.9965732792486149	-5.387667214100837	NA	NA	NA	NA	NA	NA	NA	NA	NA	NA	NA	NA
sn_broad	Vasc	carrier	chr2	9951693	10002277	50585	+	HAVANA	gene	ENSG00000134317	18	GRHL1	protein_coding	0.021804745917008983	4.0105933378821605	0.03927918726377738	0.9689591737394725	0.9965732792486149	-5.392948698089011	NA	NA	NA	NA	NA	NA	NA	NA	NA	NA	NA	NA
sn_broad	Vasc	carrier	chr11	66593153	66606019	12867	+	HAVANA	gene	ENSG00000173992	9	CCS	protein_coding	0.01630789255850118	4.36550177106832	0.041042660140219574	0.9675663632371695	0.9965732792486149	-5.419736079925528	NA	NA	NA	NA	NA	NA	NA	NA	NA	NA	NA	NA
sn_broad	Vasc	carrier	chr19	2071036	2096673	25638	-	HAVANA	gene	ENSG00000172081	14	MOB3A	protein_coding	0.009942953120730458	4.352382045061921	0.040397575621060375	0.9680758462771659	0.9965732792486149	-5.450269248559706	NA	NA	NA	NA	NA	NA	NA	NA	NA	NA	NA	NA
sn_broad	Vasc	carrier	chr7	112616440	112896625	280186	+	HAVANA	gene	ENSG00000223646	2	LINC03076	lncRNA	0.010964732467857008	4.332950022144778	0.03981187883632989	0.9685384372529693	0.9965732792486149	-5.452077420850413	NA	NA	NA	NA	NA	NA	NA	NA	NA	NA	NA	NA
sn_broad	Vasc	carrier	chr14	95407266	95516650	109385	-	HAVANA	gene	ENSG00000176438	13	SYNE3	protein_coding	0.009551236611644143	4.604298346393475	0.03928619689760825	0.9689536372515877	0.9965732792486149	-5.477674822266252	NA	NA	NA	NA	NA	NA	NA	NA	NA	NA	NA	NA
sn_broad	Vasc	carrier	chr12	130872037	130877678	5642	+	HAVANA	gene	ENSG00000132341	12	RAN	protein_coding	-0.009521837363127617	4.505923795895064	-0.04030980558982976	0.9681451674758339	0.9965732792486149	-5.483080933445339	NA	NA	NA	NA	NA	NA	NA	NA	NA	NA	NA	NA
sn_broad	Vasc	carrier	chr3	133932701	134052184	119484	-	HAVANA	gene	ENSG00000174640	15	SLCO2A1	protein_coding	0.0161837671805114	4.588889173739021	0.040994125783841644	0.9676046948332155	0.9965732792486149	-5.5306145848007695	NA	NA	NA	NA	NA	NA	NA	NA	NA	NA	NA	NA
sn_broad	Vasc	carrier	chr20	1894167	1940592	46426	+	HAVANA	gene	ENSG00000198053	12	SIRPA	protein_coding	0.012885350403512241	4.652881372096739	0.03916343857344968	0.969050596891992	0.9965732792486149	-5.535970829562365	NA	NA	NA	NA	NA	NA	NA	NA	NA	NA	NA	NA
sn_broad	Vasc	carrier	chr4	103077592	103099870	22279	-	HAVANA	gene	ENSG00000164039	15	BDH2	protein_coding	-0.008487973561946749	4.764718238471945	-0.039205710906692	0.9690172083868266	0.9965732792486149	-5.545682147751397	NA	NA	NA	NA	NA	NA	NA	NA	NA	NA	NA	NA
sn_broad	Vasc	carrier	chr15	49326962	49620929	293968	-	HAVANA	gene	ENSG00000166262	16	FAM227B	protein_coding	-0.010285375368721983	5.027440618200807	-0.03901681098858569	0.9691664101028246	0.9965732792486149	-5.580726189988041	NA	NA	NA	NA	NA	NA	NA	NA	NA	NA	NA	NA
sn_broad	Vasc	carrier	chrX	136909369	137069407	160039	+	HAVANA	gene	ENSG00000291054	1	ENSG00000291054	lncRNA	-0.01311484826314846	5.696644360114348	-0.04038896771216015	0.9680826448343239	0.9965732792486149	-5.713787391351231	NA	NA	NA	NA	NA	NA	NA	NA	NA	NA	NA	NA
sn_broad	Vasc	carrier	chr5	123344890	123423592	78703	-	HAVANA	gene	ENSG00000168944	17	CEP120	protein_coding	0.008519753326414747	5.696525390080445	0.03905643482727966	0.9691351133046047	0.9965732792486149	-5.721674586343635	NA	NA	NA	NA	NA	NA	NA	NA	NA	NA	NA	NA
sn_broad	Vasc	carrier	chr6	132814569	132817564	2996	+	HAVANA	gene	ENSG00000112306	8	RPS12	protein_coding	0.009200987127070182	6.057008250163208	0.04049019784215548	0.9680026930717788	0.9965732792486149	-5.766071032811567	NA	NA	NA	NA	NA	NA	NA	NA	NA	NA	NA	NA
sn_broad	Vasc	carrier	chr5	123512177	123617049	104873	+	HAVANA	gene	ENSG00000151292	19	CSNK1G3	protein_coding	-0.0052445918190371366	7.049877261866691	-0.04001655657698848	0.9683767788179787	0.9965732792486149	-5.906652330654759	NA	NA	NA	NA	NA	NA	NA	NA	NA	NA	NA	NA
sn_broad	Vasc	carrier	chr2	53864069	53970993	106925	-	HAVANA	gene	ENSG00000068878	15	PSME4	protein_coding	0.007252578335327886	7.303541524979476	0.0389945676039579	0.9691839790112147	0.9965732792486149	-5.930478936769834	NA	NA	NA	NA	NA	NA	NA	NA	NA	NA	NA	NA
sn_broad	Vasc	carrier	chr1	94529173	94541759	12587	-	HAVANA	gene	ENSG00000117525	14	F3	protein_coding	0.017988705001462435	7.804294837977908	0.040949351686869195	0.9676400567115109	0.9965732792486149	-5.95258355667432	NA	NA	NA	NA	NA	NA	NA	NA	NA	NA	NA	NA
sn_broad	Vasc	carrier	chr2	159768628	159798255	29628	-	HAVANA	gene	ENSG00000241399	7	CD302	protein_coding	-0.008939817962154706	5.444311778615535	-0.03874025324592517	0.9693848499970941	0.9966723225865292	-5.683943009441638	NA	NA	NA	NA	NA	NA	NA	NA	NA	NA	NA	NA
sn_broad	Vasc	carrier	chr9	20658309	20995955	337647	+	HAVANA	gene	ENSG00000188352	13	FOCAD	protein_coding	0.005503956149799816	7.748331906374132	0.03856768105170656	0.9695211578508505	0.9967049711843154	-5.967069218821046	NA	NA	NA	NA	NA	NA	NA	NA	NA	NA	NA	NA
sn_broad	Vasc	carrier	chr20	36996349	37095997	99649	-	HAVANA	gene	ENSG00000080839	12	RBL1	protein_coding	-0.010296282940034818	4.368462320616401	-0.0378711736541258	0.9700713106254382	0.9971010782052213	-5.428587561630537	NA	NA	NA	NA	NA	NA	NA	NA	NA	NA	NA	NA
sn_broad	Vasc	carrier	chr1	97077743	97995000	917258	-	HAVANA	gene	ENSG00000188641	14	DPYD	protein_coding	-0.004798456773285942	8.560165396550786	-0.037815038530936915	0.9701156509339586	0.9971010782052213	-5.991455023958712	NA	NA	NA	NA	NA	NA	NA	NA	NA	NA	NA	NA
sn_broad	Vasc	carrier	chr2	240906330	240993311	86982	+	HAVANA	gene	ENSG00000226321	6	CROCC2	protein_coding	0.019237900536853814	1.5149251918286681	0.030654304397602698	0.9757725600614502	0.9975277535267049	-4.912906862773054	NA	NA	NA	NA	NA	NA	NA	NA	NA	NA	NA	NA
sn_broad	Vasc	carrier	chr21	8380643	8454792	74150	+	HAVANA	gene	ENSG00000280441	3	ENSG00000280441	lncRNA	-0.019981304227057683	3.0265794158137904	-0.036976628312931144	0.9707779103777234	0.9975277535267049	-5.106879522783318	NA	NA	NA	NA	NA	NA	NA	NA	NA	NA	NA	NA
sn_broad	Vasc	carrier	chrY	6910686	7101970	191285	+	HAVANA	gene	ENSG00000092377	15	TBL1Y	protein_coding	-0.01579205301374037	3.010719383941894	-0.03149871103321122	0.9751054143502462	0.9975277535267049	-5.110841354300444	NA	NA	NA	NA	NA	NA	NA	NA	NA	NA	NA	NA
sn_broad	Vasc	carrier	chr1	34792999	34795747	2749	+	HAVANA	gene	ENSG00000187513	9	GJA4	protein_coding	0.01926712861580704	3.6197527942932055	0.03534486164173348	0.9720669019634014	0.9975277535267049	-5.154414236592993	NA	NA	NA	NA	NA	NA	NA	NA	NA	NA	NA	NA
sn_broad	Vasc	carrier	chr19	35545600	35547526	1927	+	HAVANA	gene	ENSG00000105677	12	TMEM147	protein_coding	-0.012495513233953703	3.535932616356889	-0.03144081430971699	0.9751511565999869	0.9975277535267049	-5.223311152302622	NA	NA	NA	NA	NA	NA	NA	NA	NA	NA	NA	NA
sn_broad	Vasc	carrier	chr11	123358428	123627774	269347	+	HAVANA	gene	ENSG00000023171	20	GRAMD1B	protein_coding	0.013171113594870665	3.7765404973677805	0.03331036653045933	0.9736741309331962	0.9975277535267049	-5.319120262816738	NA	NA	NA	NA	NA	NA	NA	NA	NA	NA	NA	NA
sn_broad	Vasc	carrier	chr1	19215660	19251552	35893	-	HAVANA	gene	ENSG00000127463	16	EMC1	protein_coding	0.010524600599470357	4.062923046447326	0.0328693803832608	0.974022520321332	0.9975277535267049	-5.3477785109917395	NA	NA	NA	NA	NA	NA	NA	NA	NA	NA	NA	NA
sn_broad	Vasc	carrier	chr17	42810134	42833350	23217	-	HAVANA	gene	ENSG00000126581	13	BECN1	protein_coding	-0.007977149571062103	4.303175496234651	-0.030004524764628688	0.9762859478028068	0.9975277535267049	-5.366750259058315	NA	NA	NA	NA	NA	NA	NA	NA	NA	NA	NA	NA
sn_broad	Vasc	carrier	chr1	103553815	103579534	25720	+	HAVANA	gene	ENSG00000240038	8	AMY2B	protein_coding	0.008054487761280704	4.1892753677038685	0.030430994346882293	0.975948995066159	0.9975277535267049	-5.390256604268643	NA	NA	NA	NA	NA	NA	NA	NA	NA	NA	NA	NA
sn_broad	Vasc	carrier	chr1	85276388	85448124	171737	+	HAVANA	gene	ENSG00000223653	6	BCL10-AS1	lncRNA	0.012753534951067902	4.172025563263308	0.03216631044077507	0.9745779728524981	0.9975277535267049	-5.404854679198751	NA	NA	NA	NA	NA	NA	NA	NA	NA	NA	NA	NA
sn_broad	Vasc	carrier	chr7	75027122	75074228	47107	-	HAVANA	gene	ENSG00000274523	5	RCC1L	protein_coding	-0.008651454795285396	4.433203161893933	-0.03211268394294461	0.9746203404047452	0.9975277535267049	-5.405036156156298	NA	NA	NA	NA	NA	NA	NA	NA	NA	NA	NA	NA
sn_broad	Vasc	carrier	chr11	125442881	125592568	149688	-	HAVANA	gene	ENSG00000149557	14	FEZ1	protein_coding	-0.008712811370031215	4.086867228158238	-0.03185446906277036	0.974824343827843	0.9975277535267049	-5.406170519453466	NA	NA	NA	NA	NA	NA	NA	NA	NA	NA	NA	NA
sn_broad	Vasc	carrier	chr1	32936445	32964809	28365	-	HAVANA	gene	ENSG00000116514	17	RNF19B	protein_coding	-0.012515462286395884	4.264825584072291	-0.033399108082153274	0.9736040236675847	0.9975277535267049	-5.424518618375338	NA	NA	NA	NA	NA	NA	NA	NA	NA	NA	NA	NA
sn_broad	Vasc	carrier	chr6	46549580	46652830	103251	-	HAVANA	gene	ENSG00000146233	8	CYP39A1	protein_coding	0.010740114526588185	4.273888024920696	0.03257507161267567	0.9742550340643414	0.9975277535267049	-5.4573542051742905	NA	NA	NA	NA	NA	NA	NA	NA	NA	NA	NA	NA
sn_broad	Vasc	carrier	chr16	30658431	30670810	12380	+	HAVANA	gene	ENSG00000156860	16	FBRS	protein_coding	-0.008877860219032918	4.454126063215692	-0.03409413198555921	0.9730549510073374	0.9975277535267049	-5.458783355884139	NA	NA	NA	NA	NA	NA	NA	NA	NA	NA	NA	NA
sn_broad	Vasc	carrier	chr15	88494440	88546681	52242	-	HAVANA	gene	ENSG00000140543	15	DET1	protein_coding	0.008850781707098854	4.66168708601454	0.03663680436638503	0.9710463430865838	0.9975277535267049	-5.47431745845656	NA	NA	NA	NA	NA	NA	NA	NA	NA	NA	NA	NA
sn_broad	Vasc	carrier	chr8	66920561	66926398	5838	-	HAVANA	gene	ENSG00000245910	9	SNHG6	lncRNA	-0.006468140839952952	4.517346467319506	-0.030069713294046285	0.9762344421891145	0.9975277535267049	-5.47710656199963	NA	NA	NA	NA	NA	NA	NA	NA	NA	NA	NA	NA
sn_broad	Vasc	carrier	chr15	100919327	101078257	158931	+	HAVANA	gene	ENSG00000154237	13	LRRK1	protein_coding	0.009953143625227145	4.531415427871142	0.03479986922183134	0.9724974285670726	0.9975277535267049	-5.493394623944252	NA	NA	NA	NA	NA	NA	NA	NA	NA	NA	NA	NA
sn_broad	Vasc	carrier	chr12	108562582	108569368	6787	+	HAVANA	gene	ENSG00000136003	16	ISCU	protein_coding	0.008850996810187972	4.524364424353886	0.035343973132871874	0.9720676038500566	0.9975277535267049	-5.496782700348695	NA	NA	NA	NA	NA	NA	NA	NA	NA	NA	NA	NA
sn_broad	Vasc	carrier	chr5	86617928	86620962	3035	+	HAVANA	gene	ENSG00000127184	13	COX7C	protein_coding	0.00974400137960263	4.943398123880413	0.030425036460504044	0.9759537023487941	0.9975277535267049	-5.580733343696385	NA	NA	NA	NA	NA	NA	NA	NA	NA	NA	NA	NA
sn_broad	Vasc	carrier	chr1	8861000	8879190	18191	-	HAVANA	gene	ENSG00000074800	16	ENO1	protein_coding	-0.006779023733336054	5.007911458837477	-0.0314775644268339	0.9751221215611459	0.9975277535267049	-5.58316468616482	NA	NA	NA	NA	NA	NA	NA	NA	NA	NA	NA	NA
sn_broad	Vasc	carrier	chr5	6599239	6633291	34053	-	HAVANA	gene	ENSG00000037474	15	NSUN2	protein_coding	-0.005390593223966622	5.212311781293839	-0.03181576912966606	0.9748549189737783	0.9975277535267049	-5.637916982169773	NA	NA	NA	NA	NA	NA	NA	NA	NA	NA	NA	NA
sn_broad	Vasc	carrier	chr14	39147811	39170532	22722	-	HAVANA	gene	ENSG00000182400	15	TRAPPC6B	protein_coding	-0.007370261820117907	5.280738075502167	-0.035922185022360914	0.9716108443192335	0.9975277535267049	-5.6565710639138915	NA	NA	NA	NA	NA	NA	NA	NA	NA	NA	NA	NA
sn_broad	Vasc	carrier	chr6	85650491	85678932	28442	-	HAVANA	gene	ENSG00000203875	13	SNHG5	lncRNA	0.006933647817054744	5.361297705331076	0.03478514449956067	0.9725090607454392	0.9975277535267049	-5.6653014312198335	NA	NA	NA	NA	NA	NA	NA	NA	NA	NA	NA	NA
sn_broad	Vasc	carrier	chr13	25246222	25287510	41289	-	HAVANA	gene	ENSG00000139505	13	MTMR6	protein_coding	-0.0062393680422068165	5.50255835023917	-0.030913216880572213	0.9755679975053083	0.9975277535267049	-5.670502820868369	NA	NA	NA	NA	NA	NA	NA	NA	NA	NA	NA	NA
sn_broad	Vasc	carrier	chr16	18791669	18801572	9904	-	HAVANA	gene	ENSG00000170540	15	ARL6IP1	protein_coding	-0.0066004974030140495	5.499632244615738	-0.030141027847965164	0.9761780965087085	0.9975277535267049	-5.678719476233411	NA	NA	NA	NA	NA	NA	NA	NA	NA	NA	NA	NA
sn_broad	Vasc	carrier	chr10	125719515	125764143	44629	+	HAVANA	gene	ENSG00000107938	18	EDRF1	protein_coding	0.007761773533470073	5.48983272400128	0.030639504536482058	0.9757842532428547	0.9975277535267049	-5.680049303251259	NA	NA	NA	NA	NA	NA	NA	NA	NA	NA	NA	NA
sn_broad	Vasc	carrier	chr3	1092658	1404217	311560	+	HAVANA	gene	ENSG00000134115	13	CNTN6	protein_coding	0.010674234666801619	5.69934493929546	0.03261030713745488	0.9742271967025186	0.9975277535267049	-5.7024852069757275	NA	NA	NA	NA	NA	NA	NA	NA	NA	NA	NA	NA
sn_broad	Vasc	carrier	chr14	103333544	103345025	11482	+	HAVANA	gene	ENSG00000100664	11	EIF5	protein_coding	-0.006066315328491001	5.5395694673134335	-0.030983461180415364	0.9755124989148716	0.9975277535267049	-5.705898228162038	NA	NA	NA	NA	NA	NA	NA	NA	NA	NA	NA	NA
sn_broad	Vasc	carrier	chr7	64307459	64356634	49176	+	HAVANA	gene	ENSG00000234444	10	ZNF736	protein_coding	0.008491500018827924	5.513439163223062	0.03683895819974688	0.9708866579193072	0.9975277535267049	-5.711469040985155	NA	NA	NA	NA	NA	NA	NA	NA	NA	NA	NA	NA
sn_broad	Vasc	carrier	chr17	2405562	2511891	106330	-	HAVANA	gene	ENSG00000127804	13	METTL16	protein_coding	-0.005393865185133961	5.684243601948839	-0.03147099237955572	0.9751273139134153	0.9975277535267049	-5.714623128329242	NA	NA	NA	NA	NA	NA	NA	NA	NA	NA	NA	NA
sn_broad	Vasc	carrier	chr6	38675925	38703145	27221	-	HAVANA	gene	ENSG00000124767	7	GLO1	protein_coding	0.006977020979713089	5.6252349338528935	0.03221815322633993	0.9745370145921193	0.9975277535267049	-5.717209000808912	NA	NA	NA	NA	NA	NA	NA	NA	NA	NA	NA	NA
sn_broad	Vasc	carrier	chr9	4679559	4708399	28841	+	HAVANA	gene	ENSG00000106993	12	CDC37L1	protein_coding	-0.007732140259575804	5.712086879206956	-0.032946266894552156	0.9739617777970294	0.9975277535267049	-5.717433337934947	NA	NA	NA	NA	NA	NA	NA	NA	NA	NA	NA	NA
sn_broad	Vasc	carrier	chr1	53916574	53945699	29126	-	HAVANA	gene	ENSG00000081870	12	IFT25	protein_coding	0.005642788304661472	5.749460544717576	0.030120912018641127	0.9761939900272352	0.9975277535267049	-5.741845787649528	NA	NA	NA	NA	NA	NA	NA	NA	NA	NA	NA	NA
sn_broad	Vasc	carrier	chr20	35626031	35664956	38926	-	HAVANA	gene	ENSG00000214078	13	CPNE1	protein_coding	0.005468987479144705	5.880851140629935	0.03483074324393908	0.9724730388482147	0.9975277535267049	-5.744929331359825	NA	NA	NA	NA	NA	NA	NA	NA	NA	NA	NA	NA
sn_broad	Vasc	carrier	chr3	98795941	98901695	105755	-	HAVANA	gene	ENSG00000057019	16	DCBLD2	protein_coding	0.006895164528669007	5.878395815874457	0.03260040974835413	0.9742350160009455	0.9975277535267049	-5.745178931239813	NA	NA	NA	NA	NA	NA	NA	NA	NA	NA	NA	NA
sn_broad	Vasc	carrier	chr17	60600193	60666280	66088	+	HAVANA	gene	ENSG00000170836	13	PPM1D	protein_coding	0.0062118664200818685	5.885856703414101	0.03173200760708468	0.9749210954692931	0.9975277535267049	-5.75514903892314	NA	NA	NA	NA	NA	NA	NA	NA	NA	NA	NA	NA
sn_broad	Vasc	carrier	chr6	34417454	34426069	8616	-	HAVANA	gene	ENSG00000124614	17	RPS10	protein_coding	0.006771637187252821	5.941522912754917	0.03199420650054408	0.9747139436384598	0.9975277535267049	-5.764598050278449	NA	NA	NA	NA	NA	NA	NA	NA	NA	NA	NA	NA
sn_broad	Vasc	carrier	chr19	54200809	54249003	48195	+	HAVANA	gene	ENSG00000170889	14	RPS9	protein_coding	-0.006795601724095324	6.019145728337343	-0.03448228167536366	0.9727483164989035	0.9975277535267049	-5.774433131000798	NA	NA	NA	NA	NA	NA	NA	NA	NA	NA	NA	NA
sn_broad	Vasc	carrier	chr1	108134043	108200849	66807	-	HAVANA	gene	ENSG00000085491	17	SLC25A24	protein_coding	-0.004761363309818023	6.000396768310355	-0.030170869746118233	0.9761545184407563	0.9975277535267049	-5.778563979461301	NA	NA	NA	NA	NA	NA	NA	NA	NA	NA	NA	NA
sn_broad	Vasc	carrier	chr13	23730189	23889400	159212	-	HAVANA	gene	ENSG00000027001	10	MIPEP	protein_coding	0.008136571410625404	6.047556394111015	0.03563787773114447	0.9718354321596447	0.9975277535267049	-5.78700587116819	NA	NA	NA	NA	NA	NA	NA	NA	NA	NA	NA	NA
sn_broad	Vasc	carrier	chr13	41311267	41377030	65764	+	HAVANA	gene	ENSG00000172766	19	NAA16	protein_coding	-0.005267406159505494	6.394468990314767	-0.031484709029016573	0.9751164768538758	0.9975277535267049	-5.829858425359791	NA	NA	NA	NA	NA	NA	NA	NA	NA	NA	NA	NA
sn_broad	Vasc	carrier	chr15	43777087	43804427	27341	+	HAVANA	gene	ENSG00000140264	22	SERF2	protein_coding	-0.006837452768265528	6.479761877988056	-0.03523797591124668	0.9721513376024096	0.9975277535267049	-5.839915553949414	NA	NA	NA	NA	NA	NA	NA	NA	NA	NA	NA	NA
sn_broad	Vasc	carrier	chr7	105604772	105876599	271828	-	HAVANA	gene	ENSG00000146776	15	ATXN7L1	protein_coding	0.006465380472338023	6.653616046649609	0.0356158993571346	0.9718527940202791	0.9975277535267049	-5.862382766674182	NA	NA	NA	NA	NA	NA	NA	NA	NA	NA	NA	NA
sn_broad	Vasc	carrier	chr4	15004942	15427914	422973	-	HAVANA	gene	ENSG00000249252	5	C1QTNF7-AS1	lncRNA	0.009748456899209224	6.740924824082159	0.030008978231793798	0.976282429104373	0.9975277535267049	-5.866729532071879	NA	NA	NA	NA	NA	NA	NA	NA	NA	NA	NA	NA
sn_broad	Vasc	carrier	chr6	98868535	98948006	79472	-	HAVANA	gene	ENSG00000112234	9	FBXL4	protein_coding	-0.004130166300034599	6.731435932853329	-0.032555546730286884	0.9742704594545393	0.9975277535267049	-5.882007956251577	NA	NA	NA	NA	NA	NA	NA	NA	NA	NA	NA	NA
sn_broad	Vasc	carrier	chr19	11199295	11262524	63230	-	HAVANA	gene	ENSG00000130158	14	DOCK6	protein_coding	-0.007606670783110392	6.95414536025181	-0.035942410709153175	0.971594867178483	0.9975277535267049	-5.887460093761509	NA	NA	NA	NA	NA	NA	NA	NA	NA	NA	NA	NA
sn_broad	Vasc	carrier	chr12	6988259	7071032	82774	+	HAVANA	gene	ENSG00000182326	17	C1S	protein_coding	-0.0092393898357237	6.91430859388763	-0.0352540810511702	0.9721386151367135	0.9975277535267049	-5.892095097080195	NA	NA	NA	NA	NA	NA	NA	NA	NA	NA	NA	NA
sn_broad	Vasc	carrier	chr12	64507001	64697564	190564	+	HAVANA	gene	ENSG00000153179	14	RASSF3	protein_coding	-0.008746469616864871	7.0291406658999	-0.0366521232313208	0.9710342423800544	0.9975277535267049	-5.919568029858531	NA	NA	NA	NA	NA	NA	NA	NA	NA	NA	NA	NA
sn_broad	Vasc	carrier	chr17	47522942	47624665	101724	+	HAVANA	gene	ENSG00000141279	18	NPEPPS	protein_coding	-0.0043595920269901	7.407870816180459	-0.031030975961466898	0.9754749585252563	0.9975277535267049	-5.9460717039203	NA	NA	NA	NA	NA	NA	NA	NA	NA	NA	NA	NA
sn_broad	Vasc	carrier	chr4	183797692	184023526	225835	+	HAVANA	gene	ENSG00000173320	12	STOX2	protein_coding	0.007432049659021889	7.525716818738475	0.034379983183733066	0.9728291309086993	0.9975277535267049	-5.946269065123253	NA	NA	NA	NA	NA	NA	NA	NA	NA	NA	NA	NA
sn_broad	Vasc	carrier	chr12	50504985	50748657	243673	+	HAVANA	gene	ENSG00000066084	13	DIP2B	protein_coding	0.005976554697923575	8.141335734978739	0.03587208756749772	0.971650418507453	0.9975277535267049	-5.978023911761953	NA	NA	NA	NA	NA	NA	NA	NA	NA	NA	NA	NA
sn_broad	Vasc	carrier	chr19	571277	583494	12218	+	HAVANA	gene	ENSG00000172270	22	BSG	protein_coding	-0.013471539213981032	8.172577464471058	-0.03589670913411962	0.9716309688372737	0.9975277535267049	-5.9802595467099575	NA	NA	NA	NA	NA	NA	NA	NA	NA	NA	NA	NA
sn_broad	Vasc	carrier	chr18	13217498	13652755	435258	+	HAVANA	gene	ENSG00000168675	19	LDLRAD4	protein_coding	0.006848682399092532	8.943872493550083	0.03183708172542878	0.9748380808073911	0.9975277535267049	-5.995074725610642	NA	NA	NA	NA	NA	NA	NA	NA	NA	NA	NA	NA
sn_broad	Vasc	carrier	chr12	5948877	6124770	175894	-	HAVANA	gene	ENSG00000110799	14	VWF	protein_coding	0.010267644236743756	9.083404554034363	0.03325935251922389	0.9737144329270858	0.9975277535267049	-5.996477920962339	NA	NA	NA	NA	NA	NA	NA	NA	NA	NA	NA	NA
sn_broad	Vasc	carrier	chr3	11006098	11019224	13127	-	HAVANA	gene	ENSG00000232287	2	SLC6A1-AS1	lncRNA	0.012256642771939052	3.879054253080482	0.02967565549508265	0.9765457897914636	0.997547613346716	-5.32603761089739	NA	NA	NA	NA	NA	NA	NA	NA	NA	NA	NA	NA
sn_broad	Vasc	carrier	chr10	66926036	67101551	175516	+	HAVANA	gene	ENSG00000198739	11	LRRTM3	protein_coding	-0.014856979420418526	5.663337189491408	-0.029582606087848923	0.9766193092798594	0.997547613346716	-5.77494609307274	NA	NA	NA	NA	NA	NA	NA	NA	NA	NA	NA	NA
sn_broad	Vasc	carrier	chr11	16613132	16758340	145209	+	HAVANA	gene	ENSG00000110696	10	C11orf58	protein_coding	0.00468251981878387	6.827720011467473	0.029841910310889164	0.9764144303283324	0.997547613346716	-5.8895901060864135	NA	NA	NA	NA	NA	NA	NA	NA	NA	NA	NA	NA
sn_broad	Vasc	carrier	chr7	120787320	120858402	71083	-	HAVANA	gene	ENSG00000106025	9	TSPAN12	protein_coding	-0.012881958843256491	3.2709432507621057	-0.025552424019257034	0.9798037985371648	0.9975635950818559	-5.160939400901999	NA	NA	NA	NA	NA	NA	NA	NA	NA	NA	NA	NA
sn_broad	Vasc	carrier	chr11	114210616	114356571	145956	-	HAVANA	gene	ENSG00000256947	1	ENSG00000256947	lncRNA	0.011558711222362517	3.2573952544863896	0.02897880564375644	0.9770963845558671	0.9975635950818559	-5.219647267822613	NA	NA	NA	NA	NA	NA	NA	NA	NA	NA	NA	NA
sn_broad	Vasc	carrier	chr1	241628851	241640369	11519	-	HAVANA	gene	ENSG00000203668	3	CHML	protein_coding	0.008979298077638864	3.7033900405447246	0.0280365070058344	0.977840931521915	0.9975635950818559	-5.2655932729213095	NA	NA	NA	NA	NA	NA	NA	NA	NA	NA	NA	NA
sn_broad	Vasc	carrier	chr3	115147605	115564389	416785	+	HAVANA	gene	ENSG00000242880	2	ENSG00000242880	lncRNA	0.016693658098724695	3.746456361975987	0.027656635804605128	0.9781410884075697	0.9975635950818559	-5.294263994691651	NA	NA	NA	NA	NA	NA	NA	NA	NA	NA	NA	NA
sn_broad	Vasc	carrier	chr2	17753858	17788946	35089	+	HAVANA	gene	ENSG00000178295	15	GEN1	protein_coding	-0.010784711815789993	3.876841583870855	-0.028201722704603003	0.977710386649393	0.9975635950818559	-5.2952337620361485	NA	NA	NA	NA	NA	NA	NA	NA	NA	NA	NA	NA
sn_broad	Vasc	carrier	chr15	59638062	59657541	19480	-	HAVANA	gene	ENSG00000140307	11	GTF2A2	protein_coding	-0.007824878189277573	4.15773426097146	-0.027868298780451002	0.977973841578072	0.9975635950818559	-5.3622811107059585	NA	NA	NA	NA	NA	NA	NA	NA	NA	NA	NA	NA
sn_broad	Vasc	carrier	chr1	238476542	238486060	9519	-	HAVANA	gene	ENSG00000215808	4	LINC01139	lncRNA	0.007724294507376328	3.9851686592160918	0.026850241288594905	0.9787782753364223	0.9975635950818559	-5.3744749709651725	NA	NA	NA	NA	NA	NA	NA	NA	NA	NA	NA	NA
sn_broad	Vasc	carrier	chr9	12775020	12823060	48041	+	HAVANA	gene	ENSG00000153714	6	LURAP1L	protein_coding	-0.010907546771179	4.120599023460523	-0.02680351627464166	0.9788151963776789	0.9975635950818559	-5.379726009516735	NA	NA	NA	NA	NA	NA	NA	NA	NA	NA	NA	NA
sn_broad	Vasc	carrier	chr18	46104378	46128333	23956	+	HAVANA	gene	ENSG00000152240	13	HAUS1	protein_coding	0.009069125935829536	4.225189474609744	0.026968883941193927	0.9786845268320548	0.9975635950818559	-5.393349686649616	NA	NA	NA	NA	NA	NA	NA	NA	NA	NA	NA	NA
sn_broad	Vasc	carrier	chr10	13317428	13348298	30871	-	HAVANA	gene	ENSG00000086475	15	SEPHS1	protein_coding	-0.006179379797374374	4.441141857222024	-0.025457390158387393	0.9798788948228783	0.9975635950818559	-5.451376338408516	NA	NA	NA	NA	NA	NA	NA	NA	NA	NA	NA	NA
sn_broad	Vasc	carrier	chr3	196763	409417	212655	+	HAVANA	gene	ENSG00000134121	10	CHL1	protein_coding	-0.009439479595897193	4.638103992574596	-0.02768301074424012	0.9781202480278475	0.9975635950818559	-5.477530629464047	NA	NA	NA	NA	NA	NA	NA	NA	NA	NA	NA	NA
sn_broad	Vasc	carrier	chr1	39838110	39883511	45402	-	HAVANA	gene	ENSG00000043514	17	TRIT1	protein_coding	0.006119419169974272	4.747509493419773	0.02658374162715137	0.9789888579379047	0.9975635950818559	-5.536151690300961	NA	NA	NA	NA	NA	NA	NA	NA	NA	NA	NA	NA
sn_broad	Vasc	carrier	chr20	38962299	39039723	77425	+	HAVANA	gene	ENSG00000101452	15	DHX35	protein_coding	-0.006309507206139209	4.735360958192691	-0.02778395850606759	0.9780404834532799	0.9975635950818559	-5.5507260966787735	NA	NA	NA	NA	NA	NA	NA	NA	NA	NA	NA	NA
sn_broad	Vasc	carrier	chr7	92457564	92495601	38038	+	HAVANA	gene	ENSG00000244055	2	ENSG00000244055	lncRNA	0.006072219659039035	5.084358508917043	0.028331151642340374	0.9776081190591127	0.9975635950818559	-5.586266153513487	NA	NA	NA	NA	NA	NA	NA	NA	NA	NA	NA	NA
sn_broad	Vasc	carrier	chr16	56682470	56684196	1727	+	HAVANA	gene	ENSG00000187193	9	MT1X	protein_coding	-0.013060608677236907	5.235471470068096	-0.026589689410999755	0.978984158103376	0.9975635950818559	-5.608510349084548	NA	NA	NA	NA	NA	NA	NA	NA	NA	NA	NA	NA
sn_broad	Vasc	carrier	chr11	71865504	71928654	63151	-	HAVANA	gene	ENSG00000254469	11	XNDC1N	protein_coding	0.004682602564526572	5.121030535872359	0.028949719255420125	0.977119366535673	0.9975635950818559	-5.625992244850646	NA	NA	NA	NA	NA	NA	NA	NA	NA	NA	NA	NA
sn_broad	Vasc	carrier	chr10	123008979	123058290	49312	+	HAVANA	gene	ENSG00000196177	13	ACADSB	protein_coding	0.0048237435158782205	5.218343120685058	0.026774021288158447	0.978838502668567	0.9975635950818559	-5.630830257439894	NA	NA	NA	NA	NA	NA	NA	NA	NA	NA	NA	NA
sn_broad	Vasc	carrier	chr6	52977948	52995304	17357	-	HAVANA	gene	ENSG00000170899	11	GSTA4	protein_coding	0.005771518995763447	5.226018760910336	0.02607713808141003	0.9793891699899223	0.9975635950818559	-5.656657729261714	NA	NA	NA	NA	NA	NA	NA	NA	NA	NA	NA	NA
sn_broad	Vasc	carrier	chr17	82239023	82273700	34678	-	HAVANA	gene	ENSG00000141551	15	CSNK1D	protein_coding	0.004903754371090141	5.851204485426518	0.0255377036381826	0.979815430651844	0.9975635950818559	-5.739528509745107	NA	NA	NA	NA	NA	NA	NA	NA	NA	NA	NA	NA
sn_broad	Vasc	carrier	chr16	22345936	22437165	91230	-	HAVANA	gene	ENSG00000140743	8	CDR2	protein_coding	0.0055862420101826515	6.006734645463527	0.02825353776063648	0.9776694452104688	0.9975635950818559	-5.754021361216759	NA	NA	NA	NA	NA	NA	NA	NA	NA	NA	NA	NA
sn_broad	Vasc	carrier	chr4	56977722	57031158	53437	+	HAVANA	gene	ENSG00000047315	17	POLR2B	protein_coding	-0.004262748822670304	5.952068882103199	-0.02816480333906889	0.9777395583617685	0.9975635950818559	-5.754118500178765	NA	NA	NA	NA	NA	NA	NA	NA	NA	NA	NA	NA
sn_broad	Vasc	carrier	chr7	64519878	64563075	43198	-	HAVANA	gene	ENSG00000173041	12	ZNF680	protein_coding	-0.006290308176654769	5.867648175514498	-0.026318542909223332	0.9791984140966048	0.9975635950818559	-5.764786815730427	NA	NA	NA	NA	NA	NA	NA	NA	NA	NA	NA	NA
sn_broad	Vasc	carrier	chr10	73375101	73414076	38976	-	HAVANA	gene	ENSG00000138279	16	ANXA7	protein_coding	-0.004272312866945072	6.031278890946718	-0.025779415496974573	0.979624429375117	0.9975635950818559	-5.765629887938402	NA	NA	NA	NA	NA	NA	NA	NA	NA	NA	NA	NA
sn_broad	Vasc	carrier	chr16	425649	523011	97363	+	HAVANA	gene	ENSG00000090565	17	RAB11FIP3	protein_coding	-0.005237893416185635	6.14389890429046	-0.028874911632521618	0.9771784742509181	0.9975635950818559	-5.788082307478129	NA	NA	NA	NA	NA	NA	NA	NA	NA	NA	NA	NA
sn_broad	Vasc	carrier	chr3	136148917	136197241	48325	-	HAVANA	gene	ENSG00000174579	5	MSL2	protein_coding	-0.004125001537525819	6.167821854207347	-0.02558779082576094	0.979775851538113	0.9975635950818559	-5.799174776642431	NA	NA	NA	NA	NA	NA	NA	NA	NA	NA	NA	NA
sn_broad	Vasc	carrier	chr2	23385179	23708611	323433	+	HAVANA	gene	ENSG00000119771	15	KLHL29	protein_coding	0.007185369041511791	6.869601334207808	0.026697054389311897	0.9788993203124292	0.9975635950818559	-5.866331803974434	NA	NA	NA	NA	NA	NA	NA	NA	NA	NA	NA	NA
sn_broad	Vasc	carrier	chr18	49036387	49461347	424961	-	HAVANA	gene	ENSG00000141627	14	DYM	protein_coding	0.00309344993419991	8.348858264585829	0.027038720097295226	0.9786293441655188	0.9975635950818559	-5.985172256700073	NA	NA	NA	NA	NA	NA	NA	NA	NA	NA	NA	NA
sn_broad	Vasc	carrier	chr10	84328586	84518521	189936	+	HAVANA	gene	ENSG00000107771	17	CCSER2	protein_coding	0.004169541284555045	8.327175646463818	0.029417951088048077	0.9767494057472421	0.9975635950818559	-5.985809534741892	NA	NA	NA	NA	NA	NA	NA	NA	NA	NA	NA	NA
sn_broad	Vasc	carrier	chr3	42600655	42648735	48081	+	HAVANA	gene	ENSG00000114857	19	NKTR	protein_coding	-0.0033631774301703388	8.561334701566041	-0.026181265714955302	0.979306889130098	0.9975635950818559	-5.990865889421451	NA	NA	NA	NA	NA	NA	NA	NA	NA	NA	NA	NA
sn_broad	Vasc	carrier	chr15	24978583	25420336	441754	+	HAVANA	gene	ENSG00000224078	15	SNHG14	lncRNA	0.003509566650662599	8.829341552678356	0.026347024317394285	0.9791759084303078	0.9975635950818559	-5.9952070614713175	NA	NA	NA	NA	NA	NA	NA	NA	NA	NA	NA	NA
sn_broad	Vasc	carrier	chr15	70654554	70763558	109005	-	HAVANA	gene	ENSG00000137831	15	UACA	protein_coding	-0.0037320641555327327	9.608261413930942	-0.028372453061786228	0.9775754850428691	0.9975635950818559	-6.002711031715909	NA	NA	NA	NA	NA	NA	NA	NA	NA	NA	NA	NA
sn_broad	Vasc	carrier	chr11	6318946	6320532	1587	-	HAVANA	gene	ENSG00000170955	10	CAVIN3	protein_coding	-0.009309233968055608	3.548647830889452	-0.023732264925373187	0.9812421304450463	0.9978150081247668	-5.181689738512397	NA	NA	NA	NA	NA	NA	NA	NA	NA	NA	NA	NA
sn_broad	Vasc	carrier	chr8	61057158	61501645	444488	+	HAVANA	gene	ENSG00000177182	11	CLVS1	protein_coding	-0.009490237356599263	3.4935696265678358	-0.023050721473491458	0.9817807187290163	0.9978150081247668	-5.226222400808802	NA	NA	NA	NA	NA	NA	NA	NA	NA	NA	NA	NA
sn_broad	Vasc	carrier	chr1	16124337	16156069	31733	-	HAVANA	gene	ENSG00000142627	13	EPHA2	protein_coding	-0.009059683988052347	4.0251642139879245	-0.022760709073399284	0.9820099030973	0.9978150081247668	-5.312221007692671	NA	NA	NA	NA	NA	NA	NA	NA	NA	NA	NA	NA
sn_broad	Vasc	carrier	chr6	33250272	33272047	21776	-	HAVANA	gene	ENSG00000223501	9	VPS52	protein_coding	-0.006232571643121965	4.020925576901357	-0.02479924786628933	0.9803989676584134	0.9978150081247668	-5.386503167229562	NA	NA	NA	NA	NA	NA	NA	NA	NA	NA	NA	NA
sn_broad	Vasc	carrier	chr19	19063994	19113030	49037	+	HAVANA	gene	ENSG00000181035	14	SLC25A42	protein_coding	-0.0066195013404093395	3.956906500701377	-0.023905094788839926	0.98110555343383965	0.9978150081247668	-5.401999113739225	NA	NA	NA	NA	NA	NA	NA	NA	NA	NA	NA	NA
sn_broad	Vasc	carrier	chr2	68122936	68157549	34614	-	HAVANA	gene	ENSG00000243667	7	DNAAF10	protein_coding	0.006616560108056113	4.331437219812027	0.02425345040409706	0.9808302707968046	0.9978150081247668	-5.447838466407429	NA	NA	NA	NA	NA	NA	NA	NA	NA	NA	NA	NA
sn_broad	Vasc	carrier	chr3	125528858	125595497	66640	-	HAVANA	gene	ENSG00000144909	8	OSBPL11	protein_coding	-0.006030934027654977	4.814036070939357	-0.023226534492462876	0.9816417820089136	0.9978150081247668	-5.549451335432461	NA	NA	NA	NA	NA	NA	NA	NA	NA	NA	NA	NA
sn_broad	Vasc	carrier	chr2	102619553	102711355	91803	+	HAVANA	gene	ENSG00000115616	3	SLC9A2	protein_coding	-0.010821550738248753	5.125386241698229	-0.024366014014513947	0.980741319658736	0.9978150081247668	-5.614379186967104	NA	NA	NA	NA	NA	NA	NA	NA	NA	NA	NA	NA
sn_broad	Vasc	carrier	chr4	56907876	56966808	58933	+	HAVANA	gene	ENSG00000084093	19	REST	protein_coding	0.004785345163224264	5.329309263983556	0.024305782109184982	0.9807889166838515	0.9978150081247668	-5.654905112037141	NA	NA	NA	NA	NA	NA	NA	NA	NA	NA	NA	NA
sn_broad	Vasc	carrier	chr7	94524204	94656572	132369	-	HAVANA	gene	ENSG00000127990	19	SGCE	protein_coding	-0.003921525481667576	6.2520436480709405	-0.023160469397753486	0.9816939900622913	0.9978150081247668	-5.818260882926159	NA	NA	NA	NA	NA	NA	NA	NA	NA	NA	NA	NA
sn_broad	Vasc	carrier	chr1	9728926	9823984	95059	-	HAVANA	gene	ENSG00000171603	18	CLSTN1	protein_coding	0.0033242245914690827	6.420957089328866	0.022812301969754104	0.9819691313275344	0.9978150081247668	-5.840678922501674	NA	NA	NA	NA	NA	NA	NA	NA	NA	NA	NA	NA
sn_broad	Vasc	carrier	chr1	58643440	58700090	56651	-	HAVANA	gene	ENSG00000162601	12	MYSM1	protein_coding	-0.003148559514334792	6.478449259386503	-0.023085469087084514	0.9817532592856881	0.9978150081247668	-5.8488955573362595	NA	NA	NA	NA	NA	NA	NA	NA	NA	NA	NA	NA
sn_broad	Vasc	carrier	chr3	38165089	38255484	90396	+	HAVANA	gene	ENSG00000172939	9	OXSR1	protein_coding	-0.005696842794695733	6.460439779141589	-0.02300574481395403	0.9818162617514843	0.9978150081247668	-5.861989422072597	NA	NA	NA	NA	NA	NA	NA	NA	NA	NA	NA	NA
sn_broad	Vasc	carrier	chr7	140084746	140176983	92238	-	HAVANA	gene	ENSG00000006459	11	KDM7A	protein_coding	0.0047304613970218234	7.000422299848425	0.02325193329245953	0.9816217105861513	0.9978150081247668	-5.915446681605861	NA	NA	NA	NA	NA	NA	NA	NA	NA	NA	NA	NA
sn_broad	Vasc	carrier	chr10	102918294	103090222	171929	+	HAVANA	gene	ENSG00000148842	18	CNNM2	protein_coding	0.005547159726986717	7.078831245374669	0.023097242529583003	0.9817439552799274	0.9978150081247668	-5.915798376619058	NA	NA	NA	NA	NA	NA	NA	NA	NA	NA	NA	NA
sn_broad	Vasc	carrier	chr6	75084326	75206267	121942	-	HAVANA	gene	ENSG00000111799	22	COL12A1	protein_coding	-0.007992903222588943	7.1948338576489	-0.0239164408723019	0.9810965873292183	0.9978150081247668	-5.924526640169104	NA	NA	NA	NA	NA	NA	NA	NA	NA	NA	NA	NA
sn_broad	Vasc	carrier	chr10	119207571	119459745	252175	+	HAVANA	gene	ENSG00000198873	12	GRK5	protein_coding	0.004545924898057052	8.539792157516773	0.02469606040854096	0.9804805085711055	0.9978150081247668	-5.987711208995239	NA	NA	NA	NA	NA	NA	NA	NA	NA	NA	NA	NA
sn_broad	Vasc	carrier	chr8	140657900	141002216	344317	-	HAVANA	gene	ENSG00000169398	20	PTK2	protein_coding	0.0025062954514014635	9.213180322610603	0.024743337446292937	0.9804431492286217	0.9978150081247668	-6.000167306035606	NA	NA	NA	NA	NA	NA	NA	NA	NA	NA	NA	NA
sn_broad	Vasc	carrier	chr2	147844517	147930826	86310	+	HAVANA	gene	ENSG00000121989	15	ACVR2A	protein_coding	-0.0035377620887273586	6.44888707549732	-0.022610772566830115	0.982128392107997	0.9978290484882804	-5.840151586014227	NA	NA	NA	NA	NA	NA	NA	NA	NA	NA	NA	NA
sn_broad	Vasc	carrier	chr4	107931549	107953461	21913	+	HAVANA	gene	ENSG00000155016	18	CYP2U1	protein_coding	-0.005565554062674893	4.332351410963097	-0.022218996746092495	0.9824379993166223	0.9979839105026856	-5.422630651747356	NA	NA	NA	NA	NA	NA	NA	NA	NA	NA	NA	NA
sn_broad	Vasc	carrier	chr16	1795620	1827157	31538	-	HAVANA	gene	ENSG00000063854	13	HAGH	protein_coding	-0.004652994332597249	4.652786222905651	-0.02202048279922861	0.9825948792592265	0.9979839105026856	-5.506506770958648	NA	NA	NA	NA	NA	NA	NA	NA	NA	NA	NA	NA
sn_broad	Vasc	carrier	chr10	91163012	91284337	121326	+	HAVANA	gene	ENSG00000180628	15	PCGF5	protein_coding	-0.004716492770150182	7.845963863426582	-0.022024703592324876	0.9825915436787143	0.9979839105026856	-5.95725909725384	NA	NA	NA	NA	NA	NA	NA	NA	NA	NA	NA	NA
sn_broad	Vasc	carrier	chr19	58257270	58278830	21561	-	HAVANA	gene	ENSG00000268516	4	ZNF8-DT	lncRNA	0.004908773765418317	3.9414675768774456	0.021320189479062137	0.9831483068487332	0.9981627592707889	-5.345404394590432	NA	NA	NA	NA	NA	NA	NA	NA	NA	NA	NA	NA
sn_broad	Vasc	carrier	chr11	61799627	61829318	29692	-	HAVANA	gene	ENSG00000149485	19	FADS1	protein_coding	-0.00752609202137311	4.363338987343096	-0.021383278731043627	0.983098448338593	0.9981627592707889	-5.42489160438333	NA	NA	NA	NA	NA	NA	NA	NA	NA	NA	NA	NA
sn_broad	Vasc	carrier	chr1	113761832	113812476	50645	-	HAVANA	gene	ENSG00000081019	14	RSBN1	protein_coding	-0.005016815534965691	5.732469154946916	-0.02149843631166124	0.9830074411723803	0.9981627592707889	-5.7244468590229145	NA	NA	NA	NA	NA	NA	NA	NA	NA	NA	NA	NA
sn_broad	Vasc	carrier	chr17	60677453	61392838	715386	+	HAVANA	gene	ENSG00000141376	24	BCAS3	protein_coding	-0.002943525652804979	9.123000578412952	-0.021267692680384306	0.9831897943514852	0.9981627592707889	-5.999672944261347	NA	NA	NA	NA	NA	NA	NA	NA	NA	NA	NA	NA
sn_broad	Vasc	carrier	chr11	67266473	67286556	20084	+	HAVANA	gene	ENSG00000173020	11	GRK2	protein_coding	0.00609516752764927	4.54682516875612	0.021040330787531102	0.9833694759022168	0.998238868467238	-5.498856778200559	NA	NA	NA	NA	NA	NA	NA	NA	NA	NA	NA	NA
sn_broad	Vasc	carrier	chr9	100427143	100451734	24592	+	HAVANA	gene	ENSG00000066697	15	MSANTD3	protein_coding	0.008688220092679222	3.662790633303117	0.01939146126970629	0.9846725850460663	0.9982974289263463	-5.2018022678789455	NA	NA	NA	NA	NA	NA	NA	NA	NA	NA	NA	NA
sn_broad	Vasc	carrier	chr3	186567403	186585800	18398	+	HAVANA	gene	ENSG00000090520	12	DNAJB11	protein_coding	-0.00769806722993982	4.187171990089606	-0.019120615665792408	0.9848866398000746	0.9982974289263463	-5.401167650877162	NA	NA	NA	NA	NA	NA	NA	NA	NA	NA	NA	NA
sn_broad	Vasc	carrier	chr5	97089075	97437217	348143	+	HAVANA	gene	ENSG00000251513	2	LIX1-AS1	lncRNA	-0.007505706738713203	4.209441573682029	-0.019487725373616115	0.9845965058595076	0.9982974289263463	-5.421381895683352	NA	NA	NA	NA	NA	NA	NA	NA	NA	NA	NA	NA
sn_broad	Vasc	carrier	chr1	32333839	32336233	2395	-	HAVANA	gene	ENSG00000175130	7	MARCKSL1	protein_coding	0.007270341555414728	4.418340798194627	0.019687813021342274	0.9844383736047753	0.9982974289263463	-5.45390877274034	NA	NA	NA	NA	NA	NA	NA	NA	NA	NA	NA	NA
sn_broad	Vasc	carrier	chr3	138061990	138115818	53829	-	HAVANA	gene	ENSG00000158163	15	DZIP1L	protein_coding	-0.004754542512318549	4.732517273191592	-0.01940414535348699	0.9846625605867944	0.9982974289263463	-5.5110123682666154	NA	NA	NA	NA	NA	NA	NA	NA	NA	NA	NA	NA
sn_broad	Vasc	carrier	chr5	84382424	84490765	108342	+	HAVANA	gene	ENSG00000250320	7	EDIL3-DT	lncRNA	-0.006500455040359121	4.899734712954328	-0.020067581964406184	0.9841382383227593	0.9982974289263463	-5.588508275991564	NA	NA	NA	NA	NA	NA	NA	NA	NA	NA	NA	NA
sn_broad	Vasc	carrier	chr3	49121114	49133118	12005	-	HAVANA	gene	ENSG00000172037	14	LAMB2	protein_coding	-0.004504981870183666	5.263099312802393	-0.019112256143813493	0.9848932465176006	0.9982974289263463	-5.631119555333634	NA	NA	NA	NA	NA	NA	NA	NA	NA	NA	NA	NA
sn_broad	Vasc	carrier	chr18	3066807	3219968	153162	-	HAVANA	gene	ENSG00000101605	14	MYOM1	protein_coding	0.006300355482899533	5.3410150157873835	0.020548901890098066	0.9837578496749585	0.9982974289263463	-5.683083443998712	NA	NA	NA	NA	NA	NA	NA	NA	NA	NA	NA	NA
sn_broad	Vasc	carrier	chr14	105300563	105398147	97585	+	HAVANA	gene	ENSG00000179364	15	PACS2	protein_coding	0.0030285761520993937	5.757284817142123	0.01991289851896808	0.9842604859487653	0.9982974289263463	-5.731894022837692	NA	NA	NA	NA	NA	NA	NA	NA	NA	NA	NA	NA
sn_broad	Vasc	carrier	chr1	6185020	6209389	24370	-	HAVANA	gene	ENSG00000116251	11	RPL22	protein_coding	0.0043987857920311235	6.0214892570025995	0.019441390048734016	0.984633125449865	0.9982974289263463	-5.775544060287755	NA	NA	NA	NA	NA	NA	NA	NA	NA	NA	NA	NA
sn_broad	Vasc	carrier	chr6	161129967	161274061	144095	-	HAVANA	gene	ENSG00000026652	15	AGPAT4	protein_coding	-0.0039418204689041225	6.186743171240624	-0.01919791728786104	0.984825546648072	0.9982974289263463	-5.799488137037928	NA	NA	NA	NA	NA	NA	NA	NA	NA	NA	NA	NA
sn_broad	Vasc	carrier	chr2	215611563	215848954	237392	-	HAVANA	gene	ENSG00000235770	6	LINC00607	lncRNA	0.00595557960217219	6.688239624186541	0.01982058243905084	0.9843334443083342	0.9982974289263463	-5.876485904319447	NA	NA	NA	NA	NA	NA	NA	NA	NA	NA	NA	NA
sn_broad	Vasc	carrier	chr17	508503	721717	213215	-	HAVANA	gene	ENSG00000141252	21	VPS53	protein_coding	0.0029644988512309567	7.029282305172112	0.01955644016111972	0.984542199464786	0.9982974289263463	-5.907300615200719	NA	NA	NA	NA	NA	NA	NA	NA	NA	NA	NA	NA
sn_broad	Vasc	carrier	chr13	110878540	110915069	36530	-	HAVANA	gene	ENSG00000088448	14	ANKRD10	protein_coding	-0.002629121904663023	7.741894125678315	-0.020212081995544893	0.9840240390901538	0.9982974289263463	-5.958132106500296	NA	NA	NA	NA	NA	NA	NA	NA	NA	NA	NA	NA
sn_broad	Vasc	carrier	chr2	39664982	39717963	52982	+	HAVANA	gene	ENSG00000152154	12	TMEM178A	protein_coding	-0.008842907379960185	3.0931325393923452	-0.018453910944906362	0.9854135548790788	0.9983732008251787	-5.129116706997764	NA	NA	NA	NA	NA	NA	NA	NA	NA	NA	NA	NA
sn_broad	Vasc	carrier	chr13	114314482	114337626	23145	+	HAVANA	gene	ENSG00000198824	8	CHAMP1	protein_coding	-0.0068720130666901635	3.5579888127361547	-0.018090086890676708	0.9857010978880292	0.9983732008251787	-5.267278600269025	NA	NA	NA	NA	NA	NA	NA	NA	NA	NA	NA	NA
sn_broad	Vasc	carrier	chr9	136940435	136944738	4304	-	HAVANA	gene	ENSG00000159069	14	FBXW5	protein_coding	0.005131916002367731	4.332689082150721	0.018304462359782312	0.9855316691378613	0.9983732008251787	-5.435478776357179	NA	NA	NA	NA	NA	NA	NA	NA	NA	NA	NA	NA
sn_broad	Vasc	carrier	chr5	44742420	44808777	66358	-	HAVANA	gene	ENSG00000251141	6	MRPS30-DT	lncRNA	-0.00519284477103632	5.128319517252144	-0.018872942807545298	0.9850823816718642	0.9983732008251787	-5.604041229927504	NA	NA	NA	NA	NA	NA	NA	NA	NA	NA	NA	NA
sn_broad	Vasc	carrier	chr3	108043091	108091862	48772	-	HAVANA	gene	ENSG00000196776	17	CD47	protein_coding	0.0026703753429568877	6.618864361760415	0.018509650870824755	0.9853695018214943	0.9983732008251787	-5.861792095139892	NA	NA	NA	NA	NA	NA	NA	NA	NA	NA	NA	NA
sn_broad	Vasc	carrier	chr11	94706431	94876748	170318	+	HAVANA	gene	ENSG00000166025	18	AMOTL1	protein_coding	-0.005620872808299815	7.916690403165623	-0.01863640834531528	0.9852693214851364	0.9983732008251787	-5.968206720054914	NA	NA	NA	NA	NA	NA	NA	NA	NA	NA	NA	NA
sn_broad	Vasc	carrier	chr2	158968640	159232659	264020	+	HAVANA	gene	ENSG00000115183	15	TANC1	protein_coding	-0.002307077578382888	8.584769807373467	-0.0181949982398607	0.9856181825376471	0.9983732008251787	-5.991580194229	NA	NA	NA	NA	NA	NA	NA	NA	NA	NA	NA	NA
sn_broad	Vasc	carrier	chr1	20290875	20359518	68644	+	HAVANA	gene	ENSG00000158816	16	VWA5B1	protein_coding	0.00754130086924909	1.9674089938616337	0.011901775195221558	0.9905922077520357	0.9985070976673108	-4.980979926963224	NA	NA	NA	NA	NA	NA	NA	NA	NA	NA	NA	NA
sn_broad	Vasc	carrier	chr1	995966	998051	2086	-	HAVANA	gene	ENSG00000272512	1	ENSG00000272512	lncRNA	0.006000287669682525	3.231462195686698	0.010652771986076373	0.9915794449005675	0.9985070976673108	-5.1341924577982025	NA	NA	NA	NA	NA	NA	NA	NA	NA	NA	NA	NA
sn_broad	Vasc	carrier	chr16	56617423	56618832	1410	+	HAVANA	gene	ENSG00000291105	1	ENSG00000291105	lncRNA	0.006777863483962587	3.8127884233647427	0.015174946978660673	0.9880051035432418	0.9985070976673108	-5.2873714532573395	NA	NA	NA	NA	NA	NA	NA	NA	NA	NA	NA	NA
sn_broad	Vasc	carrier	chr3	27106484	27369460	262977	-	HAVANA	gene	ENSG00000163491	18	NEK10	protein_coding	-0.005570192557010412	3.8612710045953302	-0.01288501701775775	0.9898150443550408	0.9985070976673108	-5.297216772755457	NA	NA	NA	NA	NA	NA	NA	NA	NA	NA	NA	NA
sn_broad	Vasc	carrier	chr6	39299001	39314461	15461	-	HAVANA	gene	ENSG00000124780	14	KCNK17	protein_coding	-0.006212426776767588	3.6911635891447223	-0.013517830835806158	0.9893148678349994	0.9985070976673108	-5.313395636645249	NA	NA	NA	NA	NA	NA	NA	NA	NA	NA	NA	NA
sn_broad	Vasc	carrier	chr11	57325986	57335892	9907	-	HAVANA	gene	ENSG00000149136	9	SSRP1	protein_coding	0.004427331580309168	3.9189533462159485	0.015074703251255978	0.9880843340235201	0.9985070976673108	-5.316521274965148	NA	NA	NA	NA	NA	NA	NA	NA	NA	NA	NA	NA
sn_broad	Vasc	carrier	chr7	128392277	128409986	17710	-	HAVANA	gene	ENSG00000106348	19	IMPDH1	protein_coding	0.004044150231738097	4.000138888629996	0.011438248138282644	0.99095858712893925	0.9985070976673108	-5.328231554854265	NA	NA	NA	NA	NA	NA	NA	NA	NA	NA	NA	NA
sn_broad	Vasc	carrier	chr17	4498881	4539035	40155	+	HAVANA	gene	ENSG00000183018	9	SPNS2	protein_coding	-0.00778084581702565	4.338705534790229	-0.016418532815983343	0.9870222107737887	0.9985070976673108	-5.389939565687988	NA	NA	NA	NA	NA	NA	NA	NA	NA	NA	NA	NA
sn_broad	Vasc	carrier	chr19	7629788	7631956	2169	+	HAVANA	gene	ENSG00000229833	11	PET100	protein_coding	-0.004046676398839599	4.342902708892694	-0.01669849572374186	0.9868009393430475	0.9985070976673108	-5.443110003769116	NA	NA	NA	NA	NA	NA	NA	NA	NA	NA	NA	NA
sn_broad	Vasc	carrier	chr19	18899514	18919387	19874	-	HAVANA	gene	ENSG00000105669	14	COPE	protein_coding	-0.0037214377128238496	4.411864425594505	-0.013351963748214905	0.9894459688856295	0.9985070976673108	-5.444475958217046	NA	NA	NA	NA	NA	NA	NA	NA	NA	NA	NA	NA
sn_broad	Vasc	carrier	chr1	31629866	31644896	15031	-	HAVANA	gene	ENSG00000162517	13	PEF1	protein_coding	-0.004409259103498986	4.4643231360754845	-0.016514959575488947	0.9869459988183873	0.9985070976673108	-5.452271480914064	NA	NA	NA	NA	NA	NA	NA	NA	NA	NA	NA	NA
sn_broad	Vasc	carrier	chr10	22321099	22331484	10386	+	HAVANA	gene	ENSG00000168283	14	BMI1	protein_coding	0.0038207440416033744	4.501687207020303	0.015904450391366266	0.9874285235958951	0.9985070976673108	-5.45823821255561	NA	NA	NA	NA	NA	NA	NA	NA	NA	NA	NA	NA
sn_broad	Vasc	carrier	chr21	25585656	25607517	21862	-	HAVANA	gene	ENSG00000154719	14	MRPL39	protein_coding	-0.0023679226630539674	4.439206193832075	-0.0101587142462974	0.9919699618817264	0.9985070976673108	-5.461143731682408	NA	NA	NA	NA	NA	NA	NA	NA	NA	NA	NA	NA
sn_broad	Vasc	carrier	chr11	30323104	30338223	15120	+	HAVANA	gene	ENSG00000152219	5	ARL14EP	protein_coding	-0.0023386974440380293	4.542129661395491	-0.009880508897843459	0.9921898640293577	0.9985070976673108	-5.481479245141427	NA	NA	NA	NA	NA	NA	NA	NA	NA	NA	NA	NA
sn_broad	Vasc	carrier	chr14	20256558	20305960	49403	-	HAVANA	gene	ENSG00000136319	12	TTC5	protein_coding	-0.0027452896638036073	4.623146779805371	-0.01062790477487785	0.9915991005859237	0.9985070976673108	-5.503827751464631	NA	NA	NA	NA	NA	NA	NA	NA	NA	NA	NA	NA
sn_broad	Vasc	carrier	chr6	95577485	95609470	31986	+	HAVANA	gene	ENSG00000172469	17	MANEA	protein_coding	-0.0032506077682206147	4.662496446567869	-0.012735067016664539	0.9899335655769876	0.9985070976673108	-5.50968819636077	NA	NA	NA	NA	NA	NA	NA	NA	NA	NA	NA	NA
sn_broad	Vasc	carrier	chr2	178413635	178440243	26609	+	HAVANA	gene	ENSG00000223960	9	CHROMR	lncRNA	-0.0028292823265192446	4.662646679184074	-0.011631835807718871	0.9908055720149269	0.9985070976673108	-5.5194974960377365	NA	NA	NA	NA	NA	NA	NA	NA	NA	NA	NA	NA
sn_broad	Vasc	carrier	chr1	6634168	6701924	67757	-	HAVANA	gene	ENSG00000007923	17	DNAJC11	protein_coding	0.0024633943270035985	4.671300448982744	0.010529795563501376	0.9916766486904625	0.9985070976673108	-5.520142148243436	NA	NA	NA	NA	NA	NA	NA	NA	NA	NA	NA	NA
sn_broad	Vasc	carrier	chr11	62936385	62984967	48583	-	HAVANA	gene	ENSG00000197901	12	SLC22A6	protein_coding	0.00652036969544012	4.186869586035519	0.012338962412754593	0.9902466497355131	0.9985070976673108	-5.528154406450171	NA	NA	NA	NA	NA	NA	NA	NA	NA	NA	NA	NA
sn_broad	Vasc	carrier	chr1	110338506	110346681	8176	+	HAVANA	gene	ENSG00000162775	17	RBM15	protein_coding	0.002827366443153956	4.709639116870791	0.014759286724424265	0.9883336332503881	0.9985070976673108	-5.530529049156701	NA	NA	NA	NA	NA	NA	NA	NA	NA	NA	NA	NA
sn_broad	Vasc	carrier	chr1	150218417	150236156	17740	-	HAVANA	gene	ENSG00000143401	15	ANP32E	protein_coding	-0.0024741021780676498	4.7860741928020385	-0.012372810563788259	0.9902198958310308	0.9985070976673108	-5.534678751624824	NA	NA	NA	NA	NA	NA	NA	NA	NA	NA	NA	NA
sn_broad	Vasc	carrier	chr3	178272932	178844429	571498	+	HAVANA	gene	ENSG00000197584	13	KCNMB2	protein_coding	-0.006149570017087935	4.588285974601042	-0.014020415382739331	0.9889176277813869	0.9985070976673108	-5.537727810222692	NA	NA	NA	NA	NA	NA	NA	NA	NA	NA	NA	NA
sn_broad	Vasc	carrier	chr12	22063773	22437041	373269	-	HAVANA	gene	ENSG00000111728	11	ST8SIA1	protein_coding	0.00561376149528825	4.698169713510792	0.010898664983896193	0.9913850850233261	0.9985070976673108	-5.55686931245447	NA	NA	NA	NA	NA	NA	NA	NA	NA	NA	NA	NA
sn_broad	Vasc	carrier	chr1	147172755	147295734	122980	+	HAVANA	gene	ENSG00000237188	5	ENSG00000237188	lncRNA	0.0032858995650344447	4.709258048960941	0.014976023141398544	0.9881623287755223	0.9985070976673108	-5.556899682625005	NA	NA	NA	NA	NA	NA	NA	NA	NA	NA	NA	NA
sn_broad	Vasc	carrier	chr10	68956135	68985068	28934	+	HAVANA	gene	ENSG00000165732	14	DDX21	protein_coding	0.002861079981191228	5.164971837197578	0.01038193146993249	0.9917935245210232	0.9985070976673108	-5.587346689313089	NA	NA	NA	NA	NA	NA	NA	NA	NA	NA	NA	NA
sn_broad	Vasc	carrier	chr8	65602458	65634217	31760	-	HAVANA	gene	ENSG00000104442	10	ARMC1	protein_coding	-0.0035576770978433814	5.0452671432318175	-0.012054217656145632	0.990471715188572	0.9985070976673108	-5.597271292049445	NA	NA	NA	NA	NA	NA	NA	NA	NA	NA	NA	NA
sn_broad	Vasc	carrier	chr11	22813799	22830299	16501	-	HAVANA	gene	ENSG00000198168	9	SVIP	protein_coding	0.003138459259164339	5.180233308469588	0.013944711437234348	0.9889774635791353	0.9985070976673108	-5.602927989526758	NA	NA	NA	NA	NA	NA	NA	NA	NA	NA	NA	NA
sn_broad	Vasc	carrier	chr4	76435229	76783253	348025	+	HAVANA	gene	ENSG00000138771	16	SHROOM3	protein_coding	0.00595270848231122	4.97516297922827	0.01319948938303134	0.9895664846180965	0.9985070976673108	-5.606709711309229	NA	NA	NA	NA	NA	NA	NA	NA	NA	NA	NA	NA
sn_broad	Vasc	carrier	chr18	12658043	12728945	70903	+	HAVANA	gene	ENSG00000128789	22	PSMG2	protein_coding	0.003343553068810845	5.208971642304243	0.013700731207590992	0.9891703040605291	0.9985070976673108	-5.610098520324775	NA	NA	NA	NA	NA	NA	NA	NA	NA	NA	NA	NA
sn_broad	Vasc	carrier	chr6	7881517	7910788	29272	-	HAVANA	gene	ENSG00000239264	9	TXNDC5	protein_coding	0.003218262789789428	5.161194850762703	0.01396416743210506	0.98896208570892	0.9985070976673108	-5.615903561547502	NA	NA	NA	NA	NA	NA	NA	NA	NA	NA	NA	NA
sn_broad	Vasc	carrier	chr4	144111039	144870953	759915	-	HAVANA	gene	ENSG00000285783	1	ENSG00000285783	lncRNA	-0.0059583636106297355	5.053112047206118	-0.017525839990359948	0.9861470460248023	0.9985070976673108	-5.62102793192369	NA	NA	NA	NA	NA	NA	NA	NA	NA	NA	NA	NA
sn_broad	Vasc	carrier	chr1	152032506	152047907	15402	-	HAVANA	gene	ENSG00000163191	6	S100A11	protein_coding	-0.0027838436538765166	5.178332339188776	-0.013659862768030757	0.9892026062909255	0.9985070976673108	-5.621974457997663	NA	NA	NA	NA	NA	NA	NA	NA	NA	NA	NA	NA
sn_broad	Vasc	carrier	chr19	14517085	14565980	48896	+	HAVANA	gene	ENSG00000099797	15	TECR	protein_coding	0.004238487545631386	5.201381815700992	0.014963302999450334	0.9881723825257485	0.9985070976673108	-5.6346270842247055	NA	NA	NA	NA	NA	NA	NA	NA	NA	NA	NA	NA
sn_broad	Vasc	carrier	chr12	57693841	57728342	34502	+	HAVANA	gene	ENSG00000135506	17	OS9	protein_coding	-0.0026682277473377702	5.30415239895488	-0.013403368947681816	0.9894053382751398	0.9985070976673108	-5.63901102724466	NA	NA	NA	NA	NA	NA	NA	NA	NA	NA	NA	NA
sn_broad	Vasc	carrier	chr12	27780048	27803040	22993	+	HAVANA	gene	ENSG00000087448	11	KLHL42	protein_coding	-0.002815352184950104	5.432211735920193	-0.011332558747709585	0.9910421260391536	0.9985070976673108	-5.6626390995614875	NA	NA	NA	NA	NA	NA	NA	NA	NA	NA	NA	NA
sn_broad	Vasc	carrier	chr3	14145147	14178621	33475	-	HAVANA	gene	ENSG00000154767	15	XPC	protein_coding	0.003616833555405208	5.4876497528752965	0.016978582029995953	0.986579571456856	0.9985070976673108	-5.685773960706911	NA	NA	NA	NA	NA	NA	NA	NA	NA	NA	NA	NA
sn_broad	Vasc	carrier	chr5	176447628	176510074	62447	+	HAVANA	gene	ENSG00000113194	13	FAF2	protein_coding	0.0029785015624872457	5.840927180739779	0.016423495051092453	0.9870182888133503	0.9985070976673108	-5.701778229207287	NA	NA	NA	NA	NA	NA	NA	NA	NA	NA	NA	NA
sn_broad	Vasc	carrier	chr5	111662621	111997464	334844	-	HAVANA	gene	ENSG00000134986	14	NREP	protein_coding	-0.003526276673916584	5.798538136650666	-0.015119675851080252	0.9880487886350906	0.9985070976673108	-5.747895393689063	NA	NA	NA	NA	NA	NA	NA	NA	NA	NA	NA	NA
sn_broad	Vasc	carrier	chrX	115110616	115234096	123481	-	HAVANA	gene	ENSG00000130224	15	LRCH2	protein_coding	0.002040749092502736	5.878689985124506	0.009839134713515257	0.9922225675235954	0.9985070976673108	-5.761225101054841	NA	NA	NA	NA	NA	NA	NA	NA	NA	NA	NA	NA
sn_broad	Vasc	carrier	chr3	155870650	155944020	73371	+	HAVANA	gene	ENSG00000163655	16	GMPS	protein_coding	-0.001863395605020024	5.854715346318384	-0.009974888111241488	0.992115263696795	0.9985070976673108	-5.76566199411681	NA	NA	NA	NA	NA	NA	NA	NA	NA	NA	NA	NA
sn_broad	Vasc	carrier	chr7	77122434	77329533	207100	+	HAVANA	gene	ENSG00000135205	15	CCDC146	protein_coding	0.003138123095422163	6.237098575487782	0.012319057013677432	0.9902623831600164	0.9985070976673108	-5.800340776973347	NA	NA	NA	NA	NA	NA	NA	NA	NA	NA	NA	NA
sn_broad	Vasc	carrier	chr1	8004404	8026309	21906	-	HAVANA	gene	ENSG00000116285	13	ERRFI1	protein_coding	0.006720694247843717	6.304373851152262	0.012835564714986852	0.9898541316734372	0.9985070976673108	-5.830841855036509	NA	NA	NA	NA	NA	NA	NA	NA	NA	NA	NA	NA
sn_broad	Vasc	carrier	chr22	25564675	25729294	164620	+	HAVANA	gene	ENSG00000100077	16	GRK3	protein_coding	-0.0035754476011615743	6.323605113438115	-0.011653858705388376	0.990788164750065	0.9985070976673108	-5.831829078577875	NA	NA	NA	NA	NA	NA	NA	NA	NA	NA	NA	NA
sn_broad	Vasc	carrier	chr16	66366690	66404784	38095	+	HAVANA	gene	ENSG00000179776	20	CDH5	protein_coding	-0.0031064414210018043	6.435014828283434	-0.014678594934576697	0.9883974107015809	0.9985070976673108	-5.833325028647532	NA	NA	NA	NA	NA	NA	NA	NA	NA	NA	NA	NA
sn_broad	Vasc	carrier	chr12	55725323	55729707	4385	-	HAVANA	gene	ENSG00000135404	12	CD63	protein_coding	0.0023119975480918598	6.399799916894141	0.01046489986509116	0.9917279440053338	0.9985070976673108	-5.838753814751084	NA	NA	NA	NA	NA	NA	NA	NA	NA	NA	NA	NA
sn_broad	Vasc	carrier	chr12	94306449	94459988	153540	-	HAVANA	gene	ENSG00000173588	16	CEP83	protein_coding	0.003112915018982143	6.359539415410499	0.01520398897616332	0.9879821493980583	0.9985070976673108	-5.841324702589689	NA	NA	NA	NA	NA	NA	NA	NA	NA	NA	NA	NA
sn_broad	Vasc	carrier	chr21	32733899	32771792	37894	-	HAVANA	gene	ENSG00000159086	15	PAXBP1	protein_coding	-0.002278903846799185	6.571975305366861	-0.015323714607964795	0.9878875210480678	0.9985070976673108	-5.854181944895909	NA	NA	NA	NA	NA	NA	NA	NA	NA	NA	NA	NA
sn_broad	Vasc	carrier	chr1	182839347	182887982	48636	+	HAVANA	gene	ENSG00000135829	17	DHX9	protein_coding	0.0021328810361667117	6.59394163831228	0.012589845129520714	0.9900483498981232	0.9985070976673108	-5.868382684499361	NA	NA	NA	NA	NA	NA	NA	NA	NA	NA	NA	NA
sn_broad	Vasc	carrier	chr9	94166258	94200905	34648	+	HAVANA	gene	ENSG00000269929	6	MIRLET7A1HG	lncRNA	-0.0032260249353455173	6.751388107322762	-0.017399493859446162	0.9862469033359972	0.9985070976673108	-5.874426051097621	NA	NA	NA	NA	NA	NA	NA	NA	NA	NA	NA	NA
sn_broad	Vasc	carrier	chr11	3854527	4093210	238684	+	HAVANA	gene	ENSG00000167323	13	STIM1	protein_coding	-0.0029272828562922903	6.82967627180422	-0.015927480056464494	0.9874103216770962	0.9985070976673108	-5.886311755590997	NA	NA	NA	NA	NA	NA	NA	NA	NA	NA	NA	NA
sn_broad	Vasc	carrier	chr1	52927276	53051698	124423	+	HAVANA	gene	ENSG00000116171	19	SCP2	protein_coding	-0.0014307126359933697	6.834783645605515	-0.010651497065928616	0.9915804526302165	0.9985070976673108	-5.888834243290883	NA	NA	NA	NA	NA	NA	NA	NA	NA	NA	NA	NA
sn_broad	Vasc	carrier	chr7	96481626	96709880	228255	-	HAVANA	gene	ENSG00000127922	10	SEM1	protein_coding	-0.001892195663363072	6.86681434167965	-0.01148360725437857	0.990922734450475	0.9985070976673108	-5.901215039323174	NA	NA	NA	NA	NA	NA	NA	NA	NA	NA	NA	NA
sn_broad	Vasc	carrier	chr8	31033788	31176138	142351	+	HAVANA	gene	ENSG00000165392	11	WRN	protein_coding	0.0022000774198414064	7.06999021976089	0.01435193284715275	0.9886555997890634	0.9985070976673108	-5.90560195682793	NA	NA	NA	NA	NA	NA	NA	NA	NA	NA	NA	NA
sn_broad	Vasc	carrier	chr5	112707518	112846239	138722	+	HAVANA	gene	ENSG00000134982	18	APC	protein_coding	-0.0013692705582646347	7.176071660226297	-0.010297738282463909	0.9918600732063507	0.9985070976673108	-5.915189382043851	NA	NA	NA	NA	NA	NA	NA	NA	NA	NA	NA	NA
sn_broad	Vasc	carrier	chr2	231056845	231173116	116272	+	HAVANA	gene	ENSG00000173692	14	PSMD1	protein_coding	0.0016327442344001852	7.149776678582751	0.01271634903330367	0.9899483603800836	0.9985070976673108	-5.919647357243937	NA	NA	NA	NA	NA	NA	NA	NA	NA	NA	NA	NA
sn_broad	Vasc	carrier	chr15	38252836	38357249	104414	+	HAVANA	gene	ENSG00000166068	13	SPRED1	protein_coding	-0.001583045377116843	7.520904341922303	-0.010486637232093666	0.9917107621986178	0.9985070976673108	-5.954310671735487	NA	NA	NA	NA	NA	NA	NA	NA	NA	NA	NA	NA
sn_broad	Vasc	carrier	chr17	19215615	19336715	121101	+	HAVANA	gene	ENSG00000072134	16	EPN2	protein_coding	0.002546762535125424	7.812206160854535	0.015649134088581148	0.987630317986309	0.9985070976673108	-5.961756643337761	NA	NA	NA	NA	NA	NA	NA	NA	NA	NA	NA	NA
sn_broad	Vasc	carrier	chr1	213051233	213274774	223542	+	HAVANA	gene	ENSG00000136643	12	RPS6KC1	protein_coding	-0.0010791257333675475	7.918056630159973	-0.011490889527449175	0.9909169784098906	0.9985070976673108	-5.972162822398965	NA	NA	NA	NA	NA	NA	NA	NA	NA	NA	NA	NA
sn_broad	Vasc	carrier	chr6	108559835	108684774	124940	+	HAVANA	gene	ENSG00000118689	15	FOXO3	protein_coding	-0.002786565569222077	8.514814614816345	-0.013796225249615001	0.9890948260734296	0.9985070976673108	-5.989365600273688	NA	NA	NA	NA	NA	NA	NA	NA	NA	NA	NA	NA
sn_broad	Vasc	carrier	chr3	47850690	48089272	238583	-	HAVANA	gene	ENSG00000047849	22	MAP4	protein_coding	-0.0018046810012490866	8.842528459100125	-0.012663422420394883	0.9899901939030173	0.9985070976673108	-5.995430170758228	NA	NA	NA	NA	NA	NA	NA	NA	NA	NA	NA	NA
sn_broad	Vasc	carrier	chr6	144285335	144853034	567700	+	HAVANA	gene	ENSG00000152818	20	UTRN	protein_coding	-0.002744539991857309	10.213792311577556	-0.016554889267075525	0.986914439982026	0.9985070976673108	-6.005728450866887	NA	NA	NA	NA	NA	NA	NA	NA	NA	NA	NA	NA
sn_broad	Vasc	carrier	chrX	55908123	56209271	301149	+	HAVANA	gene	ENSG00000227486	4	ENSG00000227486	lncRNA	-0.0019252036533163874	7.2890113980669895	-0.009699902519193199	0.9923326212568956	0.998512442309688	-5.9331550712599705	NA	NA	NA	NA	NA	NA	NA	NA	NA	NA	NA	NA
sn_broad	Vasc	carrier	chr19	45589764	45602212	12449	-	HAVANA	gene	ENSG00000177464	5	GPR4	protein_coding	-0.003813362796708075	3.5516087789216177	-0.008389858264573145	0.9933681308289126	0.9989106559592752	-5.221618196709532	NA	NA	NA	NA	NA	NA	NA	NA	NA	NA	NA	NA
sn_broad	Vasc	carrier	chr1	214946909	214988040	41132	+	HAVANA	gene	ENSG00000287008	1	ENSG00000287008	lncRNA	0.0022220655483509155	3.520161150660817	0.0042447042393106245	0.9966446896731691	0.9989106559592752	-5.259573569908051	NA	NA	NA	NA	NA	NA	NA	NA	NA	NA	NA	NA
sn_broad	Vasc	carrier	chr6	57946074	57961501	15428	-	HAVANA	gene	ENSG00000290555	1	LINC00680	lncRNA	-9.410191122332101e-4	3.8126182870434144	-0.0031715290962542326	0.9974929987176014	0.9989106559592752	-5.319215874153643	NA	NA	NA	NA	NA	NA	NA	NA	NA	NA	NA	NA
sn_broad	Vasc	carrier	chr4	154231742	154491799	260058	-	HAVANA	gene	ENSG00000197410	14	DCHS2	protein_coding	-0.0033640510072041607	3.545497555576255	-0.008439901262276579	0.9933285746822913	0.9989106559592752	-5.320601806813523	NA	NA	NA	NA	NA	NA	NA	NA	NA	NA	NA	NA
sn_broad	Vasc	carrier	chr16	73943078	74296762	353685	-	HAVANA	gene	ENSG00000261404	7	PSMD7-DT	lncRNA	-0.0024610927536117266	3.8927244679505226	-0.00520410229115382	0.9958863209759279	0.9989106559592752	-5.339164112230425	NA	NA	NA	NA	NA	NA	NA	NA	NA	NA	NA	NA
sn_broad	Vasc	carrier	chr16	55984009	56191118	207110	-	HAVANA	gene	ENSG00000246379	8	GNAO1-DT	lncRNA	-0.0015297781818082168	3.896779876172259	-0.004186102631722435	0.9966910121890086	0.9989106559592752	-5.3401081970593856	NA	NA	NA	NA	NA	NA	NA	NA	NA	NA	NA	NA
sn_broad	Vasc	carrier	chr19	40691514	40725784	34271	-	HAVANA	gene	ENSG00000123815	13	COQ8B	protein_coding	-0.002018638492003344	3.809538490160272	-0.007824114438571218	0.99381532035585	0.9989106559592752	-5.350161688542198	NA	NA	NA	NA	NA	NA	NA	NA	NA	NA	NA	NA
sn_broad	Vasc	carrier	chr1	153929501	153946718	17218	-	HAVANA	gene	ENSG00000198837	10	DENND4B	protein_coding	0.0019134954693713624	4.007351711551879	0.0075115258341134335	0.9940624054274964	0.9989106559592752	-5.351880640415146	NA	NA	NA	NA	NA	NA	NA	NA	NA	NA	NA	NA
sn_broad	Vasc	carrier	chr19	40798996	40808434	9439	+	HAVANA	gene	ENSG00000269858	6	EGLN2	protein_coding	0.00106949293625469	4.185522328408869	0.004138330543140927	0.9967287743585567	0.9989106559592752	-5.363472406537914	NA	NA	NA	NA	NA	NA	NA	NA	NA	NA	NA	NA
sn_broad	Vasc	carrier	chr19	36150922	36152449	1528	-	HAVANA	gene	ENSG00000161281	11	COX7A1	protein_coding	-0.0022134667829523114	4.298335188804225	-0.007175077297715242	0.9943283512090244	0.9989106559592752	-5.3794752120089795	NA	NA	NA	NA	NA	NA	NA	NA	NA	NA	NA	NA
sn_broad	Vasc	carrier	chr12	8076939	8097881	20943	+	HAVANA	gene	ENSG00000089818	18	NECAP1	protein_coding	8.168514702719953e-4	4.108702584532363	0.003186063324729488	0.9974815098739818	0.9989106559592752	-5.403861345265393	NA	NA	NA	NA	NA	NA	NA	NA	NA	NA	NA	NA
sn_broad	Vasc	carrier	chr1	226870184	226927726	57543	+	HAVANA	gene	ENSG00000143801	18	PSEN2	protein_coding	0.001304422476007927	4.1667421740669	0.00432474346871003	0.9965814214883764	0.9989106559592752	-5.413644554307986	NA	NA	NA	NA	NA	NA	NA	NA	NA	NA	NA	NA
sn_broad	Vasc	carrier	chr2	73073382	73156721	83340	-	HAVANA	gene	ENSG00000135631	17	RAB11FIP5	protein_coding	0.001842860913897404	4.259463578228004	0.007252507524730875	0.9942671464176787	0.9989106559592752	-5.428088456212272	NA	NA	NA	NA	NA	NA	NA	NA	NA	NA	NA	NA
sn_broad	Vasc	carrier	chr9	137551879	137552555	677	+	HAVANA	gene	ENSG00000182154	8	MRPL41	protein_coding	-0.0012978971531740768	4.3751976023456125	-0.004807307865843447	0.9961999718672804	0.9989106559592752	-5.440435016620393	NA	NA	NA	NA	NA	NA	NA	NA	NA	NA	NA	NA
sn_broad	Vasc	carrier	chr19	4090321	4124122	33802	-	HAVANA	gene	ENSG00000126934	15	MAP2K2	protein_coding	0.0018428555158549464	4.600392056789898	0.007986733982178652	0.9936867782912374	0.9989106559592752	-5.488672711070131	NA	NA	NA	NA	NA	NA	NA	NA	NA	NA	NA	NA
sn_broad	Vasc	carrier	chr14	54423561	54441391	17831	-	HAVANA	gene	ENSG00000100528	12	CNIH1	protein_coding	-7.869691672008905e-4	4.773542925507366	-0.003490726534534882	0.9972406834635701	0.9989106559592752	-5.540105278452326	NA	NA	NA	NA	NA	NA	NA	NA	NA	NA	NA	NA
sn_broad	Vasc	carrier	chr9	37079645	37090928	11284	+	HAVANA	gene	ENSG00000281649	3	EBLN3P	lncRNA	7.811475726877681e-4	4.956327934312132	0.0037145014151567413	0.99706379682828306	0.9989106559592752	-5.568501317302785	NA	NA	NA	NA	NA	NA	NA	NA	NA	NA	NA	NA
sn_broad	Vasc	carrier	chr5	177315805	177351840	36036	-	HAVANA	gene	ENSG00000169223	16	LMAN2	protein_coding	-9.951206434792859e-4	4.933307033811104	-0.004542577781720625	0.9964092312715698	0.9989106559592752	-5.569107231586827	NA	NA	NA	NA	NA	NA	NA	NA	NA	NA	NA	NA
sn_broad	Vasc	carrier	chr5	132440440	132508719	68280	-	HAVANA	gene	ENSG00000125347	15	IRF1	protein_coding	0.0012470070614609696	5.101739230573531	0.0038011285664369303	0.9969953209733478	0.9989106559592752	-5.605637874267609	NA	NA	NA	NA	NA	NA	NA	NA	NA	NA	NA	NA
sn_broad	Vasc	carrier	chr12	18080869	18320107	239239	-	HAVANA	gene	ENSG00000111404	7	RERGL	protein_coding	-0.002144613650401528	5.376551717174436	-0.005544987005556422	0.9956168651177517	0.9989106559592752	-5.656456838476511	NA	NA	NA	NA	NA	NA	NA	NA	NA	NA	NA	NA
sn_broad	Vasc	carrier	chr2	197515571	197553699	38129	+	HAVANA	gene	ENSG00000115540	15	MOB4	protein_coding	-0.0015586796258064695	5.595999695836918	-0.007617103369945698	0.9939789517952684	0.9989106559592752	-5.692258004330568	NA	NA	NA	NA	NA	NA	NA	NA	NA	NA	NA	NA
sn_broad	Vasc	carrier	chr20	50934867	50959140	24274	-	HAVANA	gene	ENSG00000000419	14	DPM1	protein_coding	8.15396294292281e-4	5.574854020160863	0.00539004623828986	0.9957393395907479	0.9989106559592752	-5.696583640005892	NA	NA	NA	NA	NA	NA	NA	NA	NA	NA	NA	NA
sn_broad	Vasc	carrier	chr5	141515016	141619055	104040	-	HAVANA	gene	ENSG00000131504	18	DIAPH1	protein_coding	0.0013651217123671344	5.721498359375467	0.005654417261814229	0.9955303649471448	0.9989106559592752	-5.710959696320029	NA	NA	NA	NA	NA	NA	NA	NA	NA	NA	NA	NA
sn_broad	Vasc	carrier	chr8	11284816	11328146	43331	+	HAVANA	gene	ENSG00000104643	10	MTMR9	protein_coding	-7.520225418677917e-4	5.687895484131094	-0.0036504380104827056	0.9971144368137432	0.9989106559592752	-5.713760967234777	NA	NA	NA	NA	NA	NA	NA	NA	NA	NA	NA	NA
sn_broad	Vasc	carrier	chr16	15594387	15643154	48768	-	HAVANA	gene	ENSG00000166783	22	MARF1	protein_coding	0.0014946350331004332	5.68204516799724	0.00879007236915143	0.99305178480704	0.9989106559592752	-5.720726866631274	NA	NA	NA	NA	NA	NA	NA	NA	NA	NA	NA	NA
sn_broad	Vasc	carrier	chr15	67200667	67255195	54529	-	HAVANA	gene	ENSG00000103591	13	AAGAB	protein_coding	0.0010220794024431434	5.748108069848513	0.0046860740956020195	0.9962958026746873	0.9989106559592752	-5.721336665325705	NA	NA	NA	NA	NA	NA	NA	NA	NA	NA	NA	NA
sn_broad	Vasc	carrier	chr1	236214681	236282019	67339	-	HAVANA	gene	ENSG00000086619	15	ERO1B	protein_coding	0.0013177095531680116	5.699183323239348	0.00672070396292235	0.9946875117112699	0.9989106559592752	-5.737386637171047	NA	NA	NA	NA	NA	NA	NA	NA	NA	NA	NA	NA
sn_broad	Vasc	carrier	chrX	150361422	150514178	152757	+	HAVANA	gene	ENSG00000013619	15	MAMLD1	protein_coding	-0.0026578206787717384	5.7048784225129126	-0.00812815065089942	0.9935749961075557	0.9989106559592752	-5.737748145399318	NA	NA	NA	NA	NA	NA	NA	NA	NA	NA	NA	NA
sn_broad	Vasc	carrier	chr12	58872149	58920504	48356	-	HAVANA	gene	ENSG00000139263	12	LRIG3	protein_coding	0.002290210083426558	5.676811342029059	0.00814762517169368	0.9935596025686537	0.9989106559592752	-5.752226993331954	NA	NA	NA	NA	NA	NA	NA	NA	NA	NA	NA	NA
sn_broad	Vasc	carrier	chr2	61065871	61138034	72164	+	HAVANA	gene	ENSG00000162929	14	SANBR	protein_coding	9.331225832340806e-4	5.861318435688764	0.006371210903473464	0.9949637701241598	0.9989106559592752	-5.754059808759449	NA	NA	NA	NA	NA	NA	NA	NA	NA	NA	NA	NA
sn_broad	Vasc	carrier	chr1	72283170	72753772	470603	+	HAVANA	gene	ENSG00000286863	2	ENSG00000286863	lncRNA	0.00417463866134371	5.928035516286629	0.00895773317397808	0.9929192590116808	0.9989106559592752	-5.76799922688953	NA	NA	NA	NA	NA	NA	NA	NA	NA	NA	NA	NA
sn_broad	Vasc	carrier	chr2	210427131	210477652	50522	-	HAVANA	gene	ENSG00000115365	13	LANCL1	protein_coding	7.102265771967708e-4	5.97786843312991	0.0042253914084316785	0.9966599557874312	0.9989106559592752	-5.769821452612472	NA	NA	NA	NA	NA	NA	NA	NA	NA	NA	NA	NA
sn_broad	Vasc	carrier	chr19	13150411	13154911	4501	+	HAVANA	gene	ENSG00000160888	7	IER2	protein_coding	0.0020469337409605437	6.031067122356777	0.005892692113772484	0.9953420185530738	0.9989106559592752	-5.783625022248913	NA	NA	NA	NA	NA	NA	NA	NA	NA	NA	NA	NA
sn_broad	Vasc	carrier	chr4	176319966	176332245	12280	+	HAVANA	gene	ENSG00000129128	13	SPCS3	protein_coding	-0.0011386697685678016	6.227315926527974	-0.0067120001748331645	0.9946943916529827	0.9989106559592752	-5.816034948993209	NA	NA	NA	NA	NA	NA	NA	NA	NA	NA	NA	NA
sn_broad	Vasc	carrier	chr16	89490719	89557766	67048	+	HAVANA	gene	ENSG00000197912	16	SPG7	protein_coding	-5.772594005795106e-4	6.259549637981701	-0.003310491073370386	0.9973831537337521	0.9989106559592752	-5.816359295141106	NA	NA	NA	NA	NA	NA	NA	NA	NA	NA	NA	NA
sn_broad	Vasc	carrier	chr7	22889371	23014130	124760	-	HAVANA	gene	ENSG00000122591	13	HYCC1	protein_coding	6.320324184705406e-4	6.309280679827433	0.003250947499300031	0.9974302210121093	0.9989106559592752	-5.818453249106632	NA	NA	NA	NA	NA	NA	NA	NA	NA	NA	NA	NA
sn_broad	Vasc	carrier	chr16	24537693	24572863	35171	+	HAVANA	gene	ENSG00000122257	20	RBBP6	protein_coding	8.999907030449172e-4	6.524568873906215	0.006273227756373829	0.9950412214741347	0.9989106559592752	-5.8444510491855	NA	NA	NA	NA	NA	NA	NA	NA	NA	NA	NA	NA
sn_broad	Vasc	carrier	chr9	106863166	107013634	150469	+	HAVANA	gene	ENSG00000148143	13	ZNF462	protein_coding	0.0017029796903922367	6.557821164814046	0.006806776755994089	0.9946194751739682	0.9989106559592752	-5.8562005972396936	NA	NA	NA	NA	NA	NA	NA	NA	NA	NA	NA	NA
sn_broad	Vasc	carrier	chr9	33290512	33371157	80646	+	HAVANA	gene	ENSG00000086102	19	NFX1	protein_coding	5.927366699913783e-4	6.619644135506818	0.0034261816932321144	0.9972917040509657	0.9989106559592752	-5.862536607944057	NA	NA	NA	NA	NA	NA	NA	NA	NA	NA	NA	NA
sn_broad	Vasc	carrier	chr1	203475806	203491352	15547	+	HAVANA	gene	ENSG00000188783	6	PRELP	protein_coding	0.0016521656732257917	6.609124889928604	0.008742932003611918	0.9930890464710833	0.9989106559592752	-5.864695662126625	NA	NA	NA	NA	NA	NA	NA	NA	NA	NA	NA	NA
sn_broad	Vasc	carrier	chr2	147930396	148021604	91209	-	HAVANA	gene	ENSG00000115947	14	ORC4	protein_coding	7.193067129973585e-4	6.771663782091701	0.003717494587216587	0.997061430825869	0.9989106559592752	-5.889042698839136	NA	NA	NA	NA	NA	NA	NA	NA	NA	NA	NA	NA
sn_broad	Vasc	carrier	chr9	107283137	107332192	49056	+	HAVANA	gene	ENSG00000119318	13	RAD23B	protein_coding	-0.001250248782173724	7.27792951466018	-0.008488567362633868	0.9932901069114183	0.9989106559592752	-5.931666685182887	NA	NA	NA	NA	NA	NA	NA	NA	NA	NA	NA	NA
sn_broad	Vasc	carrier	chr8	65714334	65842322	127989	-	HAVANA	gene	ENSG00000205268	11	PDE7A	protein_coding	-0.002701252323822345	7.55735555909267	-0.006008060015862853	0.9952508251063092	0.9989106559592752	-5.937799354873093	NA	NA	NA	NA	NA	NA	NA	NA	NA	NA	NA	NA
sn_broad	Vasc	carrier	chr3	179148114	179240093	91980	+	HAVANA	gene	ENSG00000121879	6	PIK3CA	protein_coding	-8.746506568977352e-4	7.623462582192554	-0.005267198921150557	0.9958364455519403	0.9989106559592752	-5.955761831504201	NA	NA	NA	NA	NA	NA	NA	NA	NA	NA	NA	NA
sn_broad	Vasc	carrier	chr9	83242990	83538546	295557	-	HAVANA	gene	ENSG00000172159	16	FRMD3	protein_coding	9.556465746745069e-4	7.852331165751407	0.0030969579137502855	0.9975519448653498	0.9989106559592752	-5.96854443675489	NA	NA	NA	NA	NA	NA	NA	NA	NA	NA	NA	NA
sn_broad	Vasc	carrier	chr14	70907405	71115382	207978	+	HAVANA	gene	ENSG00000100731	16	PCNX1	protein_coding	-7.645026784026676e-4	8.028940916803373	-0.00613324078098175	0.995151875080599	0.9989106559592752	-5.975756170735559	NA	NA	NA	NA	NA	NA	NA	NA	NA	NA	NA	NA
sn_broad	Vasc	carrier	chr5	80960363	81230162	269800	+	HAVANA	gene	ENSG00000113319	13	RASGRF2	protein_coding	4.863521870772658e-4	8.626904830260006	0.0029688097601842413	0.9976532419372979	0.9989106559592752	-5.992588683757962	NA	NA	NA	NA	NA	NA	NA	NA	NA	NA	NA	NA
sn_broad	Vasc	carrier	chr3	180602163	180617828	15666	+	HAVANA	gene	ENSG00000163728	11	TTC14	protein_coding	3.7747478190297556e-4	7.304739225331989	0.0028119417967763113	0.9977772411669776	0.9989298928843519	-5.935993697662532	NA	NA	NA	NA	NA	NA	NA	NA	NA	NA	NA	NA
sn_broad	Vasc	carrier	chr9	112750760	112881671	130912	+	HAVANA	gene	ENSG00000148158	17	SNX30	protein_coding	-9.315787822936628e-4	4.2848229216635545	-0.002677311658054843	0.997883662135584	0.998931529049514	-5.411674158886591	NA	NA	NA	NA	NA	NA	NA	NA	NA	NA	NA	NA
sn_broad	Vasc	carrier	chr3	47164186	47246601	82416	+	HAVANA	gene	ENSG00000227398	6	KIF9-AS1	lncRNA	-5.432795046766969e-4	5.435907992230585	-0.002035771472839885	0.99839078035964135	0.9990664898342384	-5.678110489437139	NA	NA	NA	NA	NA	NA	NA	NA	NA	NA	NA	NA
sn_broad	Vasc	carrier	chr8	80485619	80526265	40647	+	HAVANA	gene	ENSG00000205189	13	ZBTB10	protein_coding	-4.993236836372539e-4	5.769150324755099	-0.0022474254860276083	0.9982234741405103	0.9990664898342384	-5.733391004390721	NA	NA	NA	NA	NA	NA	NA	NA	NA	NA	NA	NA
sn_broad	Vasc	carrier	chr6	108294991	108526796	231806	+	HAVANA	gene	ENSG00000135537	17	AFG1L	protein_coding	4.086448437612411e-4	5.688865472231588	0.0019764341808964072	0.9984376847425562	0.9990664898342384	-5.733977364687238	NA	NA	NA	NA	NA	NA	NA	NA	NA	NA	NA	NA
sn_broad	Vasc	carrier	chr1	89995110	90035533	40424	+	HAVANA	gene	ENSG00000162664	17	ZNF326	protein_coding	-3.7118440987393697e-4	5.863476433558155	-0.00223124263349808	0.9982362662025865	0.9990664898342384	-5.757273270476967	NA	NA	NA	NA	NA	NA	NA	NA	NA	NA	NA	NA
sn_broad	Vasc	carrier	chr16	68843531	69085182	241652	+	HAVANA	gene	ENSG00000103047	8	TANGO6	protein_coding	-2.4830390393271173e-4	5.971885593129861	-0.0018310887930871513	0.9985525760176905	0.999076585555903	-5.765184808999787	NA	NA	NA	NA	NA	NA	NA	NA	NA	NA	NA	NA
sn_broad	Vasc	carrier	chr19	35138824	35143109	4286	+	HAVANA	gene	ENSG00000266964	6	FXYD1	protein_coding	4.7889077465024243e-4	3.611561253202157	0.0013278828165772315	0.998950345843473	0.9991599671520123	-5.26044377728744	NA	NA	NA	NA	NA	NA	NA	NA	NA	NA	NA	NA
sn_broad	Vasc	carrier	chr22	39399778	39437060	37283	+	HAVANA	gene	ENSG00000100324	14	TAB1	protein_coding	-4.7168074587000675e-4	4.0387334158053765	-0.0014956888933166453	0.9988176999389291	0.9991599671520123	-5.313023482060987	NA	NA	NA	NA	NA	NA	NA	NA	NA	NA	NA	NA
sn_broad	Vasc	carrier	chr3	169083499	169663775	580277	-	HAVANA	gene	ENSG00000085276	19	MECOM	protein_coding	-4.0888703867736353e-4	9.8701714475389	-0.0014464552122364133	0.9988566177523728	0.9991599671520123	-6.005214245852094	NA	NA	NA	NA	NA	NA	NA	NA	NA	NA	NA	NA
sn_broad	Vasc	carrier	chr16	69131291	69231130	99840	+	HAVANA	gene	ENSG00000141076	18	UTP4	protein_coding	-2.1272452607634662e-4	3.95448617238487	-8.047316095825636e-4	0.9993638820901405	0.9994687251327434	-5.37950218953181	NA	NA	NA	NA	NA	NA	NA	NA	NA	NA	NA	NA
sn_broad	Vasc	carrier	chr2	227472152	227561217	89066	+	HAVANA	gene	ENSG00000173744	18	AGFG1	protein_coding	-2.7464495211404483e-7	8.56610369217048	-1.4779436522823716e-6	0.9999988317266018	0.9999988317266018	-5.991672173899721	NA	NA	NA	NA	NA	NA	NA	NA	NA	NA	NA	NA
