## Supplementary Table 13 for "*APOE* E4 Alzheimer’s Risk Converges on an Oligodendrocyte Subtype in the Human Entorhinal Cortex": SuppTable_13.csv (part 4 of 105)

data_type	cluster	contrast	seqnames	start	end	width	strand	source	type	gene_id	gene_version	gene_name	gene_type	carrier_logFC	carrier_AveExpr	carrier_t	carrier_P.Value	carrier_adj.P.Val	carrier_B	ancestry_logFC	ancestry_AveExpr	ancestry_t	ancestry_P.Value	ancestry_adj.P.Val	ancestry_B	sex_logFC	sex_AveExpr	sex_t	sex_P.Value	sex_adj.P.Val	sex_B
sn_fine	Astro.1	carrier	chr8	126556323	127419050	862728	+	HAVANA	gene	ENSG00000253438	5	PCAT1	lncRNA	0.10053902915862922	4.965440054014015	0.4928285869586853	0.6261387006767563	0.9124181998937485	-6.438658957476478	NA	NA	NA	NA	NA	NA	NA	NA	NA	NA	NA	NA
sn_fine	Astro.1	carrier	chr19	27681072	27794005	112934	-	HAVANA	gene	ENSG00000261824	8	LINC00662	lncRNA	-0.05274082592099383	5.701240312207364	-0.49271387754428536	0.6262186936613272	0.9124181998937485	-6.56662771511575	NA	NA	NA	NA	NA	NA	NA	NA	NA	NA	NA	NA
sn_fine	Astro.1	carrier	chr11	62433542	62556235	122694	-	HAVANA	gene	ENSG00000124942	14	AHNAK	protein_coding	0.07965588973654292	6.7304301925410215	0.49259156112611246	0.6263039965348913	0.9124181998937485	-6.650286383104774	NA	NA	NA	NA	NA	NA	NA	NA	NA	NA	NA	NA
sn_fine	Astro.1	carrier	chr17	31094927	31382116	287190	+	HAVANA	gene	ENSG00000196712	20	NF1	protein_coding	0.031826545628074854	8.896257815785237	0.492427222869731	0.6264186135512899	0.9124181998937485	-6.702064832243554	NA	NA	NA	NA	NA	NA	NA	NA	NA	NA	NA	NA
sn_fine	Astro.1	carrier	chr6	44298731	44313347	14617	-	HAVANA	gene	ENSG00000124608	5	AARS2	protein_coding	0.06604519484640758	2.788498383405033	0.49213038176562157	0.6266256682785465	0.9124833934951432	-5.971198177966855	NA	NA	NA	NA	NA	NA	NA	NA	NA	NA	NA	NA
sn_fine	Astro.1	carrier	chr17	40624962	40648654	23693	-	HAVANA	gene	ENSG00000073584	20	SMARCE1	protein_coding	-0.05080263834949239	4.761240909088197	-0.492259473459827	0.6265356194960742	0.9124833934951432	-6.414182945539043	NA	NA	NA	NA	NA	NA	NA	NA	NA	NA	NA	NA
sn_fine	Astro.1	carrier	chr5	90529344	91164437	635094	+	HAVANA	gene	ENSG00000164199	18	ADGRV1	protein_coding	0.034972143021240853	12.27879644052688	0.49214524146934024	0.6266153024923999	0.9124833934951432	-6.712983486415705	NA	NA	NA	NA	NA	NA	NA	NA	NA	NA	NA	NA
sn_fine	Astro.1	carrier	chr4	44678420	44700928	22509	+	HAVANA	gene	ENSG00000151806	14	GUF1	protein_coding	-0.04868289297756223	4.210315389365754	-0.4920057957744274	0.6267125796541262	0.9125182934968022	-6.32249413350422	NA	NA	NA	NA	NA	NA	NA	NA	NA	NA	NA	NA
sn_fine	Astro.1	carrier	chr18	46803218	46920160	116943	-	HAVANA	gene	ENSG00000078043	16	PIAS2	protein_coding	0.038157395798119165	6.853143390491276	0.49194092379459375	0.6267578366135326	0.9125182934968022	-6.655789409730371	NA	NA	NA	NA	NA	NA	NA	NA	NA	NA	NA	NA
sn_fine	Astro.1	carrier	chr19	49453225	49471050	17826	+	HAVANA	gene	ENSG00000161618	10	ALDH16A1	protein_coding	-0.1426957876173396	0.6982581084655405	-0.49134198150790237	0.6271757497920991	0.9125968006926491	-5.4322234283101345	NA	NA	NA	NA	NA	NA	NA	NA	NA	NA	NA	NA
sn_fine	Astro.1	carrier	chr4	61420246	61428221	7976	-	HAVANA	gene	ENSG00000205682	2	ENSG00000205682	lncRNA	0.1481437999583617	1.3655556024701165	0.4900868938627411	0.628051899683379	0.9125968006926491	-5.610807608306062	NA	NA	NA	NA	NA	NA	NA	NA	NA	NA	NA	NA
sn_fine	Astro.1	carrier	chrX	131273506	131578899	305394	-	HAVANA	gene	ENSG00000147255	19	IGSF1	protein_coding	0.09038701891952727	1.5321962049798716	0.4904393949070281	0.6278057702161832	0.9125968006926491	-5.614517196390706	NA	NA	NA	NA	NA	NA	NA	NA	NA	NA	NA	NA
sn_fine	Astro.1	carrier	chr11	65386621	65413525	26905	+	HAVANA	gene	ENSG00000126391	14	FRMD8	protein_coding	0.08920752179398717	2.0932770885939753	0.49137584329017486	0.6271521192923931	0.9125968006926491	-5.781774603366487	NA	NA	NA	NA	NA	NA	NA	NA	NA	NA	NA	NA
sn_fine	Astro.1	carrier	chr1	26280086	26281522	1437	+	HAVANA	gene	ENSG00000142669	15	SH3BGRL3	protein_coding	-0.1494595219418735	2.235795117949551	-0.4901297315171441	0.6280219864903485	0.9125968006926491	-5.8158477241348	NA	NA	NA	NA	NA	NA	NA	NA	NA	NA	NA	NA
sn_fine	Astro.1	carrier	chr8	102239386	102253750	14365	+	HAVANA	gene	ENSG00000246263	4	UBR5-DT	lncRNA	-0.06554721258249585	2.823620676058519	-0.4902636020564818	0.6279285099203193	0.9125968006926491	-5.978673275589389	NA	NA	NA	NA	NA	NA	NA	NA	NA	NA	NA	NA
sn_fine	Astro.1	carrier	chr17	81822361	81833302	10942	-	HAVANA	gene	ENSG00000225663	8	MCRIP1	protein_coding	0.07693880674203735	3.3690372580150747	0.4903243663243369	0.6278860826858482	0.9125968006926491	-6.089108890568062	NA	NA	NA	NA	NA	NA	NA	NA	NA	NA	NA	NA
sn_fine	Astro.1	carrier	chr19	45349837	45370918	21082	-	HAVANA	gene	ENSG00000104884	17	ERCC2	protein_coding	0.058749074995388284	3.474492825859705	0.49080250281243576	0.6275522803740219	0.9125968006926491	-6.117353465781981	NA	NA	NA	NA	NA	NA	NA	NA	NA	NA	NA	NA
sn_fine	Astro.1	carrier	chr3	39406716	39426255	19540	+	HAVANA	gene	ENSG00000168028	15	RPSA	protein_coding	-0.06458506227716221	3.6813205984388513	-0.4901039352500878	0.6280399997409312	0.9125968006926491	-6.172431041924783	NA	NA	NA	NA	NA	NA	NA	NA	NA	NA	NA	NA
sn_fine	Astro.1	carrier	chr11	47565336	47584562	19227	+	HAVANA	gene	ENSG00000213619	11	NDUFS3	protein_coding	-0.07960538477290946	3.8952815411191786	-0.49159761986014155	0.6269973621465927	0.9125968006926491	-6.230155201325962	NA	NA	NA	NA	NA	NA	NA	NA	NA	NA	NA	NA
sn_fine	Astro.1	carrier	chr13	39009865	39038089	28225	-	HAVANA	gene	ENSG00000120685	20	PROSER1	protein_coding	0.058906175835675034	3.8586504850335697	0.49055745046579435	0.6277233491677319	0.9125968006926491	-6.239757521068569	NA	NA	NA	NA	NA	NA	NA	NA	NA	NA	NA	NA
sn_fine	Astro.1	carrier	chr22	46684410	46738252	53843	-	HAVANA	gene	ENSG00000100422	14	CERK	protein_coding	0.06918260668184395	4.143040976762412	0.49112024190420184	0.6273305011222963	0.9125968006926491	-6.29396378536379	NA	NA	NA	NA	NA	NA	NA	NA	NA	NA	NA	NA
sn_fine	Astro.1	carrier	chr12	26623369	26649479	26111	+	HAVANA	gene	ENSG00000234428	2	ENSG00000234428	lncRNA	0.13381307765767803	4.0133869033254435	0.49007257912284696	0.6280618956962039	0.9125968006926491	-6.297231833645088	NA	NA	NA	NA	NA	NA	NA	NA	NA	NA	NA	NA
sn_fine	Astro.1	carrier	chr1	173608336	173669851	61516	-	HAVANA	gene	ENSG00000183831	7	ANKRD45	protein_coding	-0.061810085314829344	4.124787505345243	-0.49065278835381104	0.6276567921502068	0.9125968006926491	-6.298001295968335	NA	NA	NA	NA	NA	NA	NA	NA	NA	NA	NA	NA
sn_fine	Astro.1	carrier	chr22	41301525	41360147	58623	+	HAVANA	gene	ENSG00000100403	12	ZC3H7B	protein_coding	0.04508842407131608	4.327305620169578	0.4910454846666764	0.627382677854595	0.9125968006926491	-6.329775237709138	NA	NA	NA	NA	NA	NA	NA	NA	NA	NA	NA	NA
sn_fine	Astro.1	carrier	chr22	21697536	21735794	38259	-	HAVANA	gene	ENSG00000100027	17	YPEL1	protein_coding	0.05327476266300257	4.341631395738656	0.4911765436250078	0.627291206697761	0.9125968006926491	-6.335448683760884	NA	NA	NA	NA	NA	NA	NA	NA	NA	NA	NA	NA
sn_fine	Astro.1	carrier	chr8	93213302	93700433	487132	-	HAVANA	gene	ENSG00000246662	6	CIBAR1-DT	lncRNA	0.053624904697064935	4.549603870895579	0.4914810838552425	0.6270786795735579	0.9125968006926491	-6.3742763536694484	NA	NA	NA	NA	NA	NA	NA	NA	NA	NA	NA	NA
sn_fine	Astro.1	carrier	chr17	80219699	80253500	33802	+	HAVANA	gene	ENSG00000181045	15	SLC26A11	protein_coding	-0.0427633200471873	4.614988165134359	-0.4916545260255409	0.6269576554467869	0.9125968006926491	-6.379942834333029	NA	NA	NA	NA	NA	NA	NA	NA	NA	NA	NA	NA
sn_fine	Astro.1	carrier	chr1	109548615	109600195	51581	+	HAVANA	gene	ENSG00000065135	12	GNAI3	protein_coding	-0.03560860063722027	5.052059170717158	-0.4905375376607242	0.6277372510430631	0.9125968006926491	-6.4591014368918485	NA	NA	NA	NA	NA	NA	NA	NA	NA	NA	NA	NA
sn_fine	Astro.1	carrier	chr22	31753867	31908033	154167	+	HAVANA	gene	ENSG00000100150	20	DEPDC5	protein_coding	0.03760453540724562	5.176859552208322	0.49052591542675916	0.6277453650245837	0.9125968006926491	-6.4913609886210715	NA	NA	NA	NA	NA	NA	NA	NA	NA	NA	NA	NA
sn_fine	Astro.1	carrier	chr21	37223420	37267919	44500	-	HAVANA	gene	ENSG00000157538	14	VPS26C	protein_coding	-0.04426682687350114	5.29576519273207	-0.48998822483553156	0.6281208019356204	0.9125968006926491	-6.507808523663262	NA	NA	NA	NA	NA	NA	NA	NA	NA	NA	NA	NA
sn_fine	Astro.1	carrier	chr3	156539553	156555149	15597	-	HAVANA	gene	ENSG00000114850	7	SSR3	protein_coding	-0.04392159010861585	5.347956363839745	-0.490728823376824	0.6276037130884722	0.9125968006926491	-6.511064248172959	NA	NA	NA	NA	NA	NA	NA	NA	NA	NA	NA	NA
sn_fine	Astro.1	carrier	chr9	121815674	122093606	277933	-	HAVANA	gene	ENSG00000175764	17	TTLL11	protein_coding	-0.055899624336527065	5.38553697438337	-0.49120614929156714	0.6272705445868448	0.9125968006926491	-6.521681678733846	NA	NA	NA	NA	NA	NA	NA	NA	NA	NA	NA	NA
sn_fine	Astro.1	carrier	chr2	201116154	201176687	60534	+	HAVANA	gene	ENSG00000003402	21	CFLAR	protein_coding	-0.03691204799234882	6.027962152818288	-0.48992580099279814	0.6281643953306253	0.9125968006926491	-6.59600571802143	NA	NA	NA	NA	NA	NA	NA	NA	NA	NA	NA	NA
sn_fine	Astro.1	carrier	chr15	52581317	52709817	128501	-	HAVANA	gene	ENSG00000047346	13	ATOSA	protein_coding	-0.03944385719303023	6.7973316808472175	-0.4910240980901413	0.6273976049545704	0.9125968006926491	-6.654020068242533	NA	NA	NA	NA	NA	NA	NA	NA	NA	NA	NA	NA
sn_fine	Astro.1	carrier	chr15	65049188	65049802	615	-	HAVANA	gene	ENSG00000277351	1	ENSG00000277351	lncRNA	-0.24621716843530483	-0.2221072500161338	-0.4894580913601655	0.6284910617356247	0.91273428291279	-5.245598322991902	NA	NA	NA	NA	NA	NA	NA	NA	NA	NA	NA	NA
sn_fine	Astro.1	carrier	chr17	410325	431062	20738	+	HAVANA	gene	ENSG00000187624	9	C17orf97	protein_coding	0.13190491506383395	1.9772842064966243	0.48934400014309465	0.6285707590996381	0.91273428291279	-5.732533292053895	NA	NA	NA	NA	NA	NA	NA	NA	NA	NA	NA	NA
sn_fine	Astro.1	carrier	chr10	63664664	64693446	1028783	+	HAVANA	gene	ENSG00000228566	2	ENSG00000228566	lncRNA	-0.16033441282854166	3.2281406480918164	-0.48931218426093676	0.6285929846054634	0.91273428291279	-6.0724626196076406	NA	NA	NA	NA	NA	NA	NA	NA	NA	NA	NA	NA
sn_fine	Astro.1	carrier	chr14	50632058	50668306	36249	-	HAVANA	gene	ENSG00000151748	15	SAV1	protein_coding	0.06697241516825825	3.5313270173066122	0.4892805516273485	0.6286150824526489	0.91273428291279	-6.127017336053597	NA	NA	NA	NA	NA	NA	NA	NA	NA	NA	NA	NA
sn_fine	Astro.1	carrier	chr9	114402080	114505473	103394	-	HAVANA	gene	ENSG00000095397	17	WHRN	protein_coding	0.04852320106902086	4.785167013650027	0.48924799916231043	0.6286378232405219	0.91273428291279	-6.415273885444592	NA	NA	NA	NA	NA	NA	NA	NA	NA	NA	NA	NA
sn_fine	Astro.1	carrier	chr12	43835967	44389762	553796	+	HAVANA	gene	ENSG00000139173	10	TMEM117	protein_coding	0.04864579775168698	6.574258335613706	0.48957988953505205	0.6284059857968816	0.91273428291279	-6.638748130775655	NA	NA	NA	NA	NA	NA	NA	NA	NA	NA	NA	NA
sn_fine	Astro.1	carrier	chr1	240767636	241357374	589739	-	HAVANA	gene	ENSG00000182901	18	RGS7	protein_coding	-0.06083376823179698	8.43034033909384	-0.48941484828102666	0.6285212682500474	0.91273428291279	-6.699526241996585	NA	NA	NA	NA	NA	NA	NA	NA	NA	NA	NA	NA
sn_fine	Astro.1	carrier	chr15	97215812	97432094	216283	+	HAVANA	gene	ENSG00000259485	2	LINC02253	lncRNA	0.2376692387695053	0.28326662074622677	0.4891145606037273	0.6287310458158772	0.9127875115709537	-5.315084630627238	NA	NA	NA	NA	NA	NA	NA	NA	NA	NA	NA	NA
sn_fine	Astro.1	carrier	chr2	218356857	218368099	11243	+	HAVANA	gene	ENSG00000158428	4	CATIP	protein_coding	0.21952122260339077	0.3959907670084753	0.48888854228020295	0.6288889605491685	0.9127875115709537	-5.367078853352282	NA	NA	NA	NA	NA	NA	NA	NA	NA	NA	NA	NA
sn_fine	Astro.1	carrier	chr4	1113639	1132977	19339	+	HAVANA	gene	ENSG00000251652	1	ENSG00000251652	lncRNA	-0.12208910000003592	3.24959060903003	-0.4888096908863456	0.6289440567501039	0.9127875115709537	-6.0937600771897635	NA	NA	NA	NA	NA	NA	NA	NA	NA	NA	NA	NA
sn_fine	Astro.1	carrier	chr12	101393116	101407772	14657	-	HAVANA	gene	ENSG00000120805	14	ARL1	protein_coding	-0.0616731559824677	3.8787740519161993	-0.4888082438669923	0.6289450678530637	0.9127875115709537	-6.236670701891054	NA	NA	NA	NA	NA	NA	NA	NA	NA	NA	NA	NA
sn_fine	Astro.1	carrier	chr5	70968166	71025339	57174	-	HAVANA	gene	ENSG00000249437	8	NAIP	protein_coding	0.1076692296476569	5.129443447284948	0.48883275105010987	0.6289279435887949	0.9127875115709537	-6.470650820144483	NA	NA	NA	NA	NA	NA	NA	NA	NA	NA	NA	NA
sn_fine	Astro.1	carrier	chrX	47190861	47215128	24268	+	HAVANA	gene	ENSG00000130985	17	UBA1	protein_coding	0.04410599678406557	5.200340871538533	0.4886813425655254	0.6290337428379296	0.912837661571656	-6.4743510920042295	NA	NA	NA	NA	NA	NA	NA	NA	NA	NA	NA	NA
sn_fine	Astro.1	carrier	chr14	59188646	59371405	182760	+	HAVANA	gene	ENSG00000100592	16	DAAM1	protein_coding	0.04271312027217666	7.973529394498074	0.48848246918332344	0.629172721218231	0.9128822614011098	-6.690702070807446	NA	NA	NA	NA	NA	NA	NA	NA	NA	NA	NA	NA
sn_fine	Astro.1	carrier	chr2	132671788	133568463	896676	-	HAVANA	gene	ENSG00000176771	18	NCKAP5	protein_coding	0.03929203123642111	9.651334291817221	0.48855398062059435	0.6291227453918069	0.9128822614011098	-6.709921743043301	NA	NA	NA	NA	NA	NA	NA	NA	NA	NA	NA	NA
sn_fine	Astro.1	carrier	chr15	43642389	43643023	635	-	HAVANA	gene	ENSG00000275601	1	ENSG00000275601	lncRNA	0.1364672016879832	1.004595375941228	0.4880882471612536	0.6294482558154271	0.9128839486145895	-5.485851477990445	NA	NA	NA	NA	NA	NA	NA	NA	NA	NA	NA	NA
sn_fine	Astro.1	carrier	chr3	151294086	151316820	22735	-	HAVANA	gene	ENSG00000138271	6	GPR87	protein_coding	-0.225333228283779	0.9871925878166314	-0.4880838939069039	0.6294512987508911	0.9128839486145895	-5.559064834577752	NA	NA	NA	NA	NA	NA	NA	NA	NA	NA	NA	NA
sn_fine	Astro.1	carrier	chr5	95701249	95732295	31047	-	HAVANA	gene	ENSG00000250240	6	ENSG00000250240	lncRNA	-0.11715108211131797	1.6716774025389203	-0.4883361562497325	0.6292749777241968	0.9128839486145895	-5.687867980818716	NA	NA	NA	NA	NA	NA	NA	NA	NA	NA	NA	NA
sn_fine	Astro.1	carrier	chr5	181191856	181194434	2579	+	HAVANA	gene	ENSG00000250222	4	TRIM7-AS2	lncRNA	-0.11238133419183716	2.138964562121567	-0.4877909578518075	0.6296560770428479	0.9128839486145895	-5.805080969673071	NA	NA	NA	NA	NA	NA	NA	NA	NA	NA	NA	NA
sn_fine	Astro.1	carrier	chr8	8228595	8244865	16271	+	HAVANA	gene	ENSG00000291049	1	FAM86B3P	lncRNA	-0.08441229139549677	2.247329828496835	-0.4875884039035209	0.6297976909037016	0.9128839486145895	-5.818163251803345	NA	NA	NA	NA	NA	NA	NA	NA	NA	NA	NA	NA
sn_fine	Astro.1	carrier	chr2	165984641	166149214	164574	-	HAVANA	gene	ENSG00000144285	23	SCN1A	protein_coding	0.1497150060223687	2.9715393222516413	0.4874742937529091	0.629877476372597	0.9128839486145895	-6.022247022860557	NA	NA	NA	NA	NA	NA	NA	NA	NA	NA	NA	NA
sn_fine	Astro.1	carrier	chr22	29306618	29312787	6170	+	HAVANA	gene	ENSG00000185340	16	GAS2L1	protein_coding	0.07655092420502685	4.440635615334878	0.48756647060866115	0.629813026242212	0.9128839486145895	-6.338638355546514	NA	NA	NA	NA	NA	NA	NA	NA	NA	NA	NA	NA
sn_fine	Astro.1	carrier	chr4	76214040	76283783	69744	+	HAVANA	gene	ENSG00000189157	14	FAM47E	protein_coding	-0.06268672569244194	4.486861317769643	-0.48783137958620437	0.6296278182545084	0.9128839486145895	-6.3714530777901786	NA	NA	NA	NA	NA	NA	NA	NA	NA	NA	NA	NA
sn_fine	Astro.1	carrier	chr4	109347475	109433817	86343	-	HAVANA	gene	ENSG00000247950	9	SEC24B-AS1	lncRNA	-0.06258748186991658	4.732067402557588	-0.4881548800624936	0.6294016800836737	0.9128839486145895	-6.416523059277516	NA	NA	NA	NA	NA	NA	NA	NA	NA	NA	NA	NA
sn_fine	Astro.1	carrier	chr12	132084275	132131639	47365	+	HAVANA	gene	ENSG00000291171	1	ENSG00000291171	lncRNA	-0.04984972186964054	5.290951426475633	-0.4876029482648565	0.6297875218585756	0.9128839486145895	-6.508363336137742	NA	NA	NA	NA	NA	NA	NA	NA	NA	NA	NA	NA
sn_fine	Astro.1	carrier	chr12	109929804	109996389	66586	-	HAVANA	gene	ENSG00000139436	22	GIT2	protein_coding	0.04174285963987856	5.319048709874152	0.4882246691097013	0.6293528999073934	0.9128839486145895	-6.508550659922099	NA	NA	NA	NA	NA	NA	NA	NA	NA	NA	NA	NA
sn_fine	Astro.1	carrier	chr8	53966552	54022448	55897	-	HAVANA	gene	ENSG00000187735	16	TCEA1	protein_coding	0.04361774596614909	5.849849426864074	0.4875704593002166	0.6298102374131407	0.9128839486145895	-6.5727351732298365	NA	NA	NA	NA	NA	NA	NA	NA	NA	NA	NA	NA
sn_fine	Astro.1	carrier	chr11	72836745	73142318	305574	-	HAVANA	gene	ENSG00000137478	15	FCHSD2	protein_coding	0.0391342602752327	7.668121777555708	0.48749621159406353	0.6298621511308997	0.9128839486145895	-6.685286855988852	NA	NA	NA	NA	NA	NA	NA	NA	NA	NA	NA	NA
sn_fine	Astro.1	carrier	chr13	27066156	27171811	105656	-	HAVANA	gene	ENSG00000152484	14	USP12	protein_coding	0.03971722574996228	5.302175860944465	0.48732860288282376	0.6299793496162065	0.9129531480347586	-6.509997660937135	NA	NA	NA	NA	NA	NA	NA	NA	NA	NA	NA	NA
sn_fine	Astro.1	carrier	chr19	12699201	12724011	24811	-	HAVANA	gene	ENSG00000105576	16	TNPO2	protein_coding	0.051116934935338865	5.221541909128003	0.48703248854788633	0.6301864282510089	0.9130963392586348	-6.486531428726693	NA	NA	NA	NA	NA	NA	NA	NA	NA	NA	NA	NA
sn_fine	Astro.1	carrier	chr8	100685816	100722809	36994	-	HAVANA	gene	ENSG00000070756	17	PABPC1	protein_coding	0.06377863443034437	5.442834352268208	0.48705913859820643	0.630167790083931	0.9130963392586348	-6.50785351847049	NA	NA	NA	NA	NA	NA	NA	NA	NA	NA	NA	NA
sn_fine	Astro.1	carrier	chr10	113834725	113854383	19659	-	HAVANA	gene	ENSG00000198924	8	DCLRE1A	protein_coding	-0.1078335139387725	2.1306560933913317	-0.4867715716695964	0.6303689180550951	0.913282300363794	-5.84031029881482	NA	NA	NA	NA	NA	NA	NA	NA	NA	NA	NA	NA
sn_fine	Astro.1	carrier	chr1	66924895	66988619	63725	+	HAVANA	gene	ENSG00000198160	15	MIER1	protein_coding	-0.035640835824823025	6.247354129549559	-0.4865632967116637	0.6305146062891076	0.9134149157672746	-6.619340842315826	NA	NA	NA	NA	NA	NA	NA	NA	NA	NA	NA	NA
sn_fine	Astro.1	carrier	chr19	3572777	3579088	6312	+	HAVANA	gene	ENSG00000064961	19	HMG20B	protein_coding	-0.06619287790858541	3.6065334939231652	-0.4863704067155281	0.6306495462896956	0.9135319389615507	-6.156718221755161	NA	NA	NA	NA	NA	NA	NA	NA	NA	NA	NA	NA
sn_fine	Astro.1	carrier	chr13	51813347	51845177	31831	-	HAVANA	gene	ENSG00000281106	4	TMEM272	protein_coding	-0.1580801746698577	0.6636797600979112	-0.48594615058069524	0.6309463888305268	0.9136371750887055	-5.435063444843851	NA	NA	NA	NA	NA	NA	NA	NA	NA	NA	NA	NA
sn_fine	Astro.1	carrier	chr19	35738801	35742453	3653	-	HAVANA	gene	ENSG00000126246	10	IGFLR1	protein_coding	-0.12345130391964088	0.8898608587009216	-0.485716272097204	0.6311072559602009	0.9136371750887055	-5.458312832777591	NA	NA	NA	NA	NA	NA	NA	NA	NA	NA	NA	NA
sn_fine	Astro.1	carrier	chr6	14152196	14211186	58991	-	HAVANA	gene	ENSG00000285639	1	ENSG00000285639	lncRNA	-0.11703111122929954	1.1376566722638786	-0.48614444903690957	0.6308076359947801	0.9136371750887055	-5.5614330488903425	NA	NA	NA	NA	NA	NA	NA	NA	NA	NA	NA	NA
sn_fine	Astro.1	carrier	chr19	6737925	6751530	13606	+	HAVANA	gene	ENSG00000125733	18	TRIP10	protein_coding	0.10626042900327093	2.217052225558926	0.4860656223593422	0.6308627907283977	0.9136371750887055	-5.810736512196567	NA	NA	NA	NA	NA	NA	NA	NA	NA	NA	NA	NA
sn_fine	Astro.1	carrier	chr8	92882984	92965645	82662	+	HAVANA	gene	ENSG00000253197	5	ENSG00000253197	lncRNA	-0.1351365661748536	2.608378939382109	-0.4855717681844982	0.631208388100511	0.9136371750887055	-5.9928683510801095	NA	NA	NA	NA	NA	NA	NA	NA	NA	NA	NA	NA
sn_fine	Astro.1	carrier	chr12	273954	277123	3170	-	HAVANA	gene	ENSG00000261799	1	ENSG00000261799	lncRNA	0.07708690838749344	3.321693073288768	0.48567461361566744	0.6311364102103519	0.9136371750887055	-6.093314765620043	NA	NA	NA	NA	NA	NA	NA	NA	NA	NA	NA	NA
sn_fine	Astro.1	carrier	chr1	33323623	33431095	107473	-	HAVANA	gene	ENSG00000134686	21	PHC2	protein_coding	0.0400410899249235	5.101598062681294	0.4856402881369982	0.6311604329913334	0.9136371750887055	-6.47387037428816	NA	NA	NA	NA	NA	NA	NA	NA	NA	NA	NA	NA
sn_fine	Astro.1	carrier	chr15	67290636	67521844	231209	-	HAVANA	gene	ENSG00000259673	6	IQCH-AS1	lncRNA	-0.044759191280244526	5.540103284558755	-0.48580907152605507	0.6310423134365128	0.9136371750887055	-6.546162064152147	NA	NA	NA	NA	NA	NA	NA	NA	NA	NA	NA	NA
sn_fine	Astro.1	carrier	chr11	12377563	12535356	157794	+	HAVANA	gene	ENSG00000197702	14	PARVA	protein_coding	-0.04557900468256726	6.348688242840807	-0.4855698944569211	0.6312096994906435	0.9136371750887055	-6.623000197480979	NA	NA	NA	NA	NA	NA	NA	NA	NA	NA	NA	NA
sn_fine	Astro.1	carrier	chr1	147608331	147610187	1857	+	HAVANA	gene	ENSG00000289419	1	ENSG00000289419	lncRNA	-0.08760194199069549	2.311134448944827	-0.485254996812858	0.6314301084326938	0.9136425871951828	-5.848997451582122	NA	NA	NA	NA	NA	NA	NA	NA	NA	NA	NA	NA
sn_fine	Astro.1	carrier	chr1	179082070	179098023	15954	+	HAVANA	gene	ENSG00000186283	14	TOR3A	protein_coding	0.0889332504621152	2.6363581675798358	0.48528444556617656	0.631409494652236	0.9136425871951828	-5.914283282162265	NA	NA	NA	NA	NA	NA	NA	NA	NA	NA	NA	NA
sn_fine	Astro.1	carrier	chr19	17859910	17864153	4244	+	HAVANA	gene	ENSG00000105640	13	RPL18A	protein_coding	-0.10619222903433156	3.1053605337705736	-0.485359644069296	0.6313568579600974	0.9136425871951828	-6.040703386485041	NA	NA	NA	NA	NA	NA	NA	NA	NA	NA	NA	NA
sn_fine	Astro.1	carrier	chr20	35455164	35519280	64117	+	HAVANA	gene	ENSG00000126001	17	CEP250	protein_coding	0.06002888157520614	3.6458039222932177	0.4852870757968736	0.6314076535364633	0.9136425871951828	-6.195007962891127	NA	NA	NA	NA	NA	NA	NA	NA	NA	NA	NA	NA
sn_fine	Astro.1	carrier	chr6	32894299	32903758	9460	+	HAVANA	gene	ENSG00000289047	2	ENSG00000289047	lncRNA	-0.0990734071421559	1.6397113577587548	-0.4847522623879808	0.6317820633190235	0.9138001676608573	-5.667414246141618	NA	NA	NA	NA	NA	NA	NA	NA	NA	NA	NA	NA
sn_fine	Astro.1	carrier	chr3	118004819	118810836	806018	-	HAVANA	gene	ENSG00000243276	6	ENSG00000243276	lncRNA	-0.10915661933029808	2.1357724018501885	-0.4847492243799527	0.63178419043931755	0.9138001676608573	-5.808877903876713	NA	NA	NA	NA	NA	NA	NA	NA	NA	NA	NA	NA
sn_fine	Astro.1	carrier	chr20	18507520	18561415	53896	+	HAVANA	gene	ENSG00000101310	17	SEC23B	protein_coding	0.06633492031936994	4.659889497444511	0.48471250806074223	0.6318098983376367	0.9138001676608573	-6.382654682071755	NA	NA	NA	NA	NA	NA	NA	NA	NA	NA	NA	NA
sn_fine	Astro.1	carrier	chr16	89707134	89720898	13765	-	HAVANA	gene	ENSG00000075399	14	VPS9D1	protein_coding	-0.07013662250428343	4.636468414033028	-0.4847774112062616	0.6317644550094161	0.9138001676608573	-6.391038149955624	NA	NA	NA	NA	NA	NA	NA	NA	NA	NA	NA	NA
sn_fine	Astro.1	carrier	chr1	190097658	190478404	380747	-	HAVANA	gene	ENSG00000162670	11	BRINP3	protein_coding	-0.045118494947511856	8.918023866351056	-0.4848803330137682	0.631692395114474	0.9138001676608573	-6.706144521628672	NA	NA	NA	NA	NA	NA	NA	NA	NA	NA	NA	NA
sn_fine	Astro.1	carrier	chr12	30709552	30823302	113751	-	HAVANA	gene	ENSG00000110888	19	CAPRIN2	protein_coding	-0.03527566176830854	5.776430355964011	-0.48462630751528685	0.6318702557695135	0.9138091060674255	-6.57270427619728	NA	NA	NA	NA	NA	NA	NA	NA	NA	NA	NA	NA
sn_fine	Astro.1	carrier	chr6	79914814	79947553	32740	-	HAVANA	gene	ENSG00000118402	6	ELOVL4	protein_coding	0.0731473689484532	3.017294350163565	0.4844982529921999	0.631959924050753	0.9138510221327658	-6.029255613489522	NA	NA	NA	NA	NA	NA	NA	NA	NA	NA	NA	NA
sn_fine	Astro.1	carrier	chr12	56237807	56258384	20578	-	HAVANA	gene	ENSG00000139645	11	ANKRD52	protein_coding	-0.051154540834452256	4.316742777768417	-0.48437527145613485	0.6320460454331408	0.9138510221327658	-6.33301670192996	NA	NA	NA	NA	NA	NA	NA	NA	NA	NA	NA	NA
sn_fine	Astro.1	carrier	chr1	32775237	32818031	42795	-	HAVANA	gene	ENSG00000134684	13	YARS1	protein_coding	0.06091341404564332	4.7854566521377535	0.48435280488517163	0.6320617788700329	0.9138510221327658	-6.408251944674	NA	NA	NA	NA	NA	NA	NA	NA	NA	NA	NA	NA
sn_fine	Astro.1	carrier	chr19	32719753	32829580	109828	+	HAVANA	gene	ENSG00000173809	18	TDRD12	protein_coding	0.18308022594557283	0.43440689757019013	0.4836945019026644	0.6325228694257925	0.9139935151058906	-5.374719805632953	NA	NA	NA	NA	NA	NA	NA	NA	NA	NA	NA	NA
sn_fine	Astro.1	carrier	chr3	131381671	131388830	7160	+	HAVANA	gene	ENSG00000198585	12	NUDT16	protein_coding	0.08848558451079325	2.43409833418777	0.4837270257335847	0.632500085439307	0.9139935151058906	-5.8744168838805795	NA	NA	NA	NA	NA	NA	NA	NA	NA	NA	NA	NA
sn_fine	Astro.1	carrier	chr3	49416778	49422685	5908	-	HAVANA	gene	ENSG00000145020	16	AMT	protein_coding	-0.07576408693189096	3.542771682018503	-0.483753015399184	0.6324818791101035	0.9139935151058906	-6.147804579242015	NA	NA	NA	NA	NA	NA	NA	NA	NA	NA	NA	NA
sn_fine	Astro.1	carrier	chr12	48653211	48682238	29028	-	HAVANA	gene	ENSG00000139620	13	KANSL2	protein_coding	0.04959014571090825	3.8415971886301907	0.48404978344869504	0.6322740032911489	0.9139935151058906	-6.225286236766928	NA	NA	NA	NA	NA	NA	NA	NA	NA	NA	NA	NA
sn_fine	Astro.1	carrier	chr12	51061205	51083664	22460	-	HAVANA	gene	ENSG00000110925	7	CSRNP2	protein_coding	0.05458183259392935	3.878742532453231	0.48369549229577374	0.6325221756182201	0.9139935151058906	-6.240592988402454	NA	NA	NA	NA	NA	NA	NA	NA	NA	NA	NA	NA
sn_fine	Astro.1	carrier	chr14	88465778	88555007	89230	-	HAVANA	gene	ENSG00000070778	13	PTPN21	protein_coding	-0.044670126452559966	4.990935781156693	-0.4839710041506599	0.6323291824890052	0.9139935151058906	-6.465122764213117	NA	NA	NA	NA	NA	NA	NA	NA	NA	NA	NA	NA
sn_fine	Astro.1	carrier	chr20	25248085	25298012	49928	+	HAVANA	gene	ENSG00000100994	12	PYGB	protein_coding	0.04085197198822099	6.34332324499524	0.4836705460580397	0.6325396514988475	0.9139935151058906	-6.622802547186687	NA	NA	NA	NA	NA	NA	NA	NA	NA	NA	NA	NA
sn_fine	Astro.1	carrier	chr11	113265137	113274032	8896	-	HAVANA	gene	ENSG00000227487	4	NCAM1-AS1	lncRNA	0.12203187015451211	0.5357150087595159	0.4829725859511075	0.6330286895496856	0.9142252534628624	-5.463827186544512	NA	NA	NA	NA	NA	NA	NA	NA	NA	NA	NA	NA
sn_fine	Astro.1	carrier	chr12	120572901	120573600	700	+	HAVANA	gene	ENSG00000289401	1	ENSG00000289401	lncRNA	-0.14767598019173533	1.4011413629583664	-0.48290016436121036	0.6330794427252169	0.9142252534628624	-5.57669348042076	NA	NA	NA	NA	NA	NA	NA	NA	NA	NA	NA	NA
sn_fine	Astro.1	carrier	chr11	63813456	63827716	14261	+	HAVANA	gene	ENSG00000168005	9	SPINDOC	protein_coding	-0.07213863857577008	2.998161247112245	-0.4830039224701813	0.6330067294286892	0.9142252534628624	-6.016279330197521	NA	NA	NA	NA	NA	NA	NA	NA	NA	NA	NA	NA
sn_fine	Astro.1	carrier	chr15	66498015	66524532	26518	-	HAVANA	gene	ENSG00000174444	15	RPL4	protein_coding	0.0829078117887283	3.911029305289956	0.4831281324008928	0.6329196884994475	0.9142252534628624	-6.212184411995378	NA	NA	NA	NA	NA	NA	NA	NA	NA	NA	NA	NA
sn_fine	Astro.1	carrier	chr3	9757347	9769992	12646	-	HAVANA	gene	ENSG00000134072	11	CAMK1	protein_coding	-0.05970907736114173	4.367625948016433	-0.4833233612974194	0.6327828914164346	0.9142252534628624	-6.3273110363915865	NA	NA	NA	NA	NA	NA	NA	NA	NA	NA	NA	NA
sn_fine	Astro.1	carrier	chr11	90200429	90223077	22649	-	HAVANA	gene	ENSG00000110172	12	CHORDC1	protein_coding	0.10796866839947894	4.810796359746725	0.48304427882365536	0.6329784488585075	0.9142252534628624	-6.4116723883823035	NA	NA	NA	NA	NA	NA	NA	NA	NA	NA	NA	NA
sn_fine	Astro.1	carrier	chr2	134918235	134959342	41108	+	HAVANA	gene	ENSG00000082258	13	CCNT2	protein_coding	-0.036764281879365424	6.2512470221372	-0.4831099225597728	0.6329324488299144	0.9142252534628624	-6.615833163540011	NA	NA	NA	NA	NA	NA	NA	NA	NA	NA	NA	NA
sn_fine	Astro.1	carrier	chr17	64542282	64662307	120026	-	HAVANA	gene	ENSG00000108854	16	SMURF2	protein_coding	-0.048632026699625186	7.871050821220491	-0.4827417353018776	0.6331904764477055	0.914307316688935	-6.691645495425958	NA	NA	NA	NA	NA	NA	NA	NA	NA	NA	NA	NA
sn_fine	Astro.1	carrier	chr5	68792609	69043850	251242	-	HAVANA	gene	ENSG00000249335	5	ENSG00000249335	lncRNA	-0.08509934942708197	4.44953502367863	-0.4825873572568575	0.6332986794502076	0.9143247895969852	-6.36827704991251	NA	NA	NA	NA	NA	NA	NA	NA	NA	NA	NA	NA
sn_fine	Astro.1	carrier	chr2	127701027	127811187	110161	-	HAVANA	gene	ENSG00000136709	12	WDR33	protein_coding	0.04319557124041484	6.729300702874342	0.48256978989132226	0.6333109928773094	0.9143247895969852	-6.652094840440016	NA	NA	NA	NA	NA	NA	NA	NA	NA	NA	NA	NA
sn_fine	Astro.1	carrier	chr7	128476729	128506602	29874	+	HAVANA	gene	ENSG00000165055	16	METTL2B	protein_coding	0.07870525050341692	4.392974527936434	0.4824877996962937	0.6333684633742589	0.914329499463679	-6.35849153515533	NA	NA	NA	NA	NA	NA	NA	NA	NA	NA	NA	NA
sn_fine	Astro.1	carrier	chr7	72829425	72837399	7975	+	HAVANA	gene	ENSG00000291152	1	SBDSP1	lncRNA	-0.08416572256966215	2.2630264777857834	-0.48215716142406956	0.6336002458538168	0.9145858234331474	-5.8036492176558525	NA	NA	NA	NA	NA	NA	NA	NA	NA	NA	NA	NA
sn_fine	Astro.1	carrier	chr3	129430947	129440179	9233	-	HAVANA	gene	ENSG00000129071	10	MBD4	protein_coding	-0.06441145649660873	3.924109666824519	-0.4820229395998958	0.6336943482482476	0.9146433828429908	-6.249384349484525	NA	NA	NA	NA	NA	NA	NA	NA	NA	NA	NA	NA
sn_fine	Astro.1	carrier	chr21	41885112	41954018	68907	-	HAVANA	gene	ENSG00000157617	17	C2CD2	protein_coding	-0.05519118298698533	5.010079048347577	-0.4818297176717246	0.6338298263778712	0.914760647002272	-6.464012886541344	NA	NA	NA	NA	NA	NA	NA	NA	NA	NA	NA	NA
sn_fine	Astro.1	carrier	chr17	39904595	39919854	15260	-	HAVANA	gene	ENSG00000073605	19	GSDMB	protein_coding	-0.08693340188731358	2.3277134603105973	-0.48159757053688335	0.6339926141855321	0.9148389169711483	-5.838272961096198	NA	NA	NA	NA	NA	NA	NA	NA	NA	NA	NA	NA
sn_fine	Astro.1	carrier	chr6	158109519	158168280	58762	-	HAVANA	gene	ENSG00000122335	17	SERAC1	protein_coding	-0.06830662659175735	3.678928395724196	-0.4815947906038542	0.633994563662678	0.9148389169711483	-6.191502473137052	NA	NA	NA	NA	NA	NA	NA	NA	NA	NA	NA	NA
sn_fine	Astro.1	carrier	chr15	100547765	100550153	2389	-	HAVANA	gene	ENSG00000270127	2	ENSG00000270127	lncRNA	-0.2216727268248424	3.75936016574721	-0.481520340461806	0.6340467741384196	0.9148389169711483	-6.209747619650965	NA	NA	NA	NA	NA	NA	NA	NA	NA	NA	NA	NA
sn_fine	Astro.1	carrier	chr6	44270450	44307506	37057	+	HAVANA	gene	ENSG00000178233	18	TMEM151B	protein_coding	0.1190659035111089	1.978252772612542	0.4814155778350549	0.6341202454458941	0.9148666649504658	-5.767401157230238	NA	NA	NA	NA	NA	NA	NA	NA	NA	NA	NA	NA
sn_fine	Astro.1	carrier	chr10	38403189	38452153	48965	+	HAVANA	gene	ENSG00000290535	1	ENSG00000290535	lncRNA	-0.07977419082540771	3.3613552248431184	-0.48105969659561176	0.6343698577540723	0.9151239881738941	-6.114596414823566	NA	NA	NA	NA	NA	NA	NA	NA	NA	NA	NA	NA
sn_fine	Astro.1	carrier	chr10	34109560	34815325	705766	-	HAVANA	gene	ENSG00000148498	17	PARD3	protein_coding	0.05006109993199548	10.225890729823192	0.4810065842423396	0.6344071141114213	0.9151239881738941	-6.716481264850866	NA	NA	NA	NA	NA	NA	NA	NA	NA	NA	NA	NA
sn_fine	Astro.1	carrier	chr5	142859604	142868922	9319	-	HAVANA	gene	ENSG00000226272	5	ARHGAP26-AS1	lncRNA	-0.1460437782106585	2.1516735334328967	-0.48090630502936355	0.6344774589502185	0.9151471951525	-5.80524911171894	NA	NA	NA	NA	NA	NA	NA	NA	NA	NA	NA	NA
sn_fine	Astro.1	carrier	chr10	101031234	101041241	10008	+	HAVANA	gene	ENSG00000107819	15	SFXN3	protein_coding	0.10888148814088827	2.2017568509803165	0.4804607797128165	0.6347900325617992	0.9155197502539434	-5.772192967935625	NA	NA	NA	NA	NA	NA	NA	NA	NA	NA	NA	NA
sn_fine	Astro.1	carrier	chr2	36354744	36355471	728	-	HAVANA	gene	ENSG00000260025	2	CRIM1-DT	lncRNA	-0.1458885260982501	1.767655802933083	-0.48027223692773735	0.6349223319645362	0.9155490588208572	-5.643050644197824	NA	NA	NA	NA	NA	NA	NA	NA	NA	NA	NA	NA
sn_fine	Astro.1	carrier	chr7	102579646	102616756	37111	-	HAVANA	gene	ENSG00000105808	19	RASA4	protein_coding	-0.13706137514126238	2.320654039129017	-0.48006235509270423	0.6350696193487539	0.9155490588208572	-5.876374913862608	NA	NA	NA	NA	NA	NA	NA	NA	NA	NA	NA	NA
sn_fine	Astro.1	carrier	chr2	200870907	200889303	18397	-	HAVANA	gene	ENSG00000240344	10	PPIL3	protein_coding	0.05314473284366583	4.544214991737737	0.48004506073223185	0.6350817565781721	0.9155490588208572	-6.37356108298928	NA	NA	NA	NA	NA	NA	NA	NA	NA	NA	NA	NA
sn_fine	Astro.1	carrier	chr6	159725585	159756319	30735	+	HAVANA	gene	ENSG00000146457	16	WTAP	protein_coding	0.05487379254563196	5.733537776830786	0.4800481014326811	0.6350796225987831	0.9155490588208572	-6.557184860251439	NA	NA	NA	NA	NA	NA	NA	NA	NA	NA	NA	NA
sn_fine	Astro.1	carrier	chr8	79769372	79871759	102388	-	HAVANA	gene	ENSG00000249328	3	ENSG00000249328	lncRNA	-0.07733533574161511	5.857936360190035	-0.48012767902776204	0.6350237757676873	0.9155490588208572	-6.588241959860604	NA	NA	NA	NA	NA	NA	NA	NA	NA	NA	NA	NA
sn_fine	Astro.1	carrier	chr2	42048021	42058517	10497	+	HAVANA	gene	ENSG00000162878	13	PKDCC	protein_coding	0.09690481397831541	1.9110768294673257	0.47971479237631437	0.6353135596946455	0.9155702162824322	-5.699089374797668	NA	NA	NA	NA	NA	NA	NA	NA	NA	NA	NA	NA
sn_fine	Astro.1	carrier	chr17	36486629	36499310	12682	+	HAVANA	gene	ENSG00000273611	5	ZNHIT3	protein_coding	-0.07780471325029548	3.005496124743735	-0.4797183758856858	0.6353110443595202	0.9155702162824322	-6.042180415372915	NA	NA	NA	NA	NA	NA	NA	NA	NA	NA	NA	NA
sn_fine	Astro.1	carrier	chr7	77657659	77696290	38632	-	HAVANA	gene	ENSG00000214293	11	APTR	lncRNA	0.056483036410344134	4.526090650167991	0.47976918463151635	0.6352753811883003	0.9155702162824322	-6.375360742253933	NA	NA	NA	NA	NA	NA	NA	NA	NA	NA	NA	NA
sn_fine	Astro.1	carrier	chr12	66347431	67069162	721732	-	HAVANA	gene	ENSG00000155974	14	GRIP1	protein_coding	0.09676444815816954	6.115887872638813	0.479876993540618	0.6351997119886994	0.9155702162824322	-6.607078126076195	NA	NA	NA	NA	NA	NA	NA	NA	NA	NA	NA	NA
sn_fine	Astro.1	carrier	chr4	157568731	157824256	255526	-	HAVANA	gene	ENSG00000286133	2	ENSG00000286133	lncRNA	-0.2735428981480894	-0.11743370091822805	-0.47943050208605953	0.6355131227626669	0.9155909393902512	-5.276835081050463	NA	NA	NA	NA	NA	NA	NA	NA	NA	NA	NA	NA
sn_fine	Astro.1	carrier	chrX	134887632	134915257	27626	-	HAVANA	gene	ENSG00000101928	13	MOSPD1	protein_coding	-0.07639848581597186	2.463669222633128	-0.4794976881252334	0.63546595769804	0.9155909393902512	-5.879921589866563	NA	NA	NA	NA	NA	NA	NA	NA	NA	NA	NA	NA
sn_fine	Astro.1	carrier	chr11	95821766	95925315	103550	-	HAVANA	gene	ENSG00000087053	20	MTMR2	protein_coding	0.03463564380981765	5.64513943978492	0.47938499299781434	0.6355450713452933	0.9155909393902512	-6.560599030985415	NA	NA	NA	NA	NA	NA	NA	NA	NA	NA	NA	NA
sn_fine	Astro.1	carrier	chr12	45729706	45908040	178335	+	HAVANA	gene	ENSG00000189079	18	ARID2	protein_coding	-0.03641178437137205	7.5312889098745694	-0.47961263290077355	0.6353852692935156	0.9155909393902512	-6.685631324093747	NA	NA	NA	NA	NA	NA	NA	NA	NA	NA	NA	NA
sn_fine	Astro.1	carrier	chr6	116616479	116632985	16507	+	HAVANA	gene	ENSG00000111834	13	RSPH4A	protein_coding	-0.13913517928056085	0.5129413487278324	-0.4789488702239091	0.635851277401361	0.9156410395226464	-5.396141258229019	NA	NA	NA	NA	NA	NA	NA	NA	NA	NA	NA	NA
sn_fine	Astro.1	carrier	chr12	119989236	120094494	105259	+	HAVANA	gene	ENSG00000135127	12	BICDL1	protein_coding	0.1030017221117282	2.5320810896909145	0.4791454537818586	0.6357132460204056	0.9156410395226464	-5.877606558510459	NA	NA	NA	NA	NA	NA	NA	NA	NA	NA	NA	NA
sn_fine	Astro.1	carrier	chr1	204073115	204127743	54629	+	HAVANA	gene	ENSG00000143842	15	SOX13	protein_coding	0.053305675046476875	5.1781055546199735	0.4792538090885519	0.635637169927569	0.9156410395226464	-6.487743102776836	NA	NA	NA	NA	NA	NA	NA	NA	NA	NA	NA	NA
sn_fine	Astro.1	carrier	chr1	101236865	101243713	6849	+	HAVANA	gene	ENSG00000170989	10	S1PR1	protein_coding	0.07848231882221057	5.455318252154951	0.4790712467482055	0.6357653490073194	0.9156410395226464	-6.516631880315124	NA	NA	NA	NA	NA	NA	NA	NA	NA	NA	NA	NA
sn_fine	Astro.1	carrier	chr16	71845996	71931199	85204	+	HAVANA	gene	ENSG00000182149	21	IST1	protein_coding	0.04020388561099386	5.823572747594021	0.4789903250603166	0.6358221687259852	0.9156410395226464	-6.572406219183127	NA	NA	NA	NA	NA	NA	NA	NA	NA	NA	NA	NA
sn_fine	Astro.1	carrier	chr11	62761565	62766710	5146	+	HAVANA	gene	ENSG00000168002	12	POLR2G	protein_coding	-0.1062601071293997	2.5700309706548916	-0.4786332970225702	0.6360728854522979	0.9156667364469574	-5.921571271806793	NA	NA	NA	NA	NA	NA	NA	NA	NA	NA	NA	NA
sn_fine	Astro.1	carrier	chr22	18077923	18105396	27474	+	HAVANA	gene	ENSG00000215193	14	PEX26	protein_coding	-0.056135394529699845	3.7176036479798173	-0.47880552100054363	0.635951938657846	0.9156667364469574	-6.218528840102597	NA	NA	NA	NA	NA	NA	NA	NA	NA	NA	NA	NA
sn_fine	Astro.1	carrier	chr6	13574227	13615158	40932	+	HAVANA	gene	ENSG00000124523	17	SIRT5	protein_coding	0.04902550043760856	5.291691943681989	0.47853693788060925	0.63614055953551	0.9156667364469574	-6.5129150668087705	NA	NA	NA	NA	NA	NA	NA	NA	NA	NA	NA	NA
sn_fine	Astro.1	carrier	chr2	222860942	222944639	83698	+	HAVANA	gene	ENSG00000123983	15	ACSL3	protein_coding	0.053358385951107756	8.249401474935716	0.4786287260671245	0.6360760956119678	0.9156667364469574	-6.699843738278164	NA	NA	NA	NA	NA	NA	NA	NA	NA	NA	NA	NA
sn_fine	Astro.1	carrier	chrX	38561542	38688920	127379	+	HAVANA	gene	ENSG00000156298	13	TSPAN7	protein_coding	-0.050333522695892974	8.54394730626164	-0.47859402272660745	0.6361004678339931	0.9156667364469574	-6.705255168639386	NA	NA	NA	NA	NA	NA	NA	NA	NA	NA	NA	NA
sn_fine	Astro.1	carrier	chr16	84368527	84464187	95661	+	HAVANA	gene	ENSG00000064270	13	ATP2C2	protein_coding	0.16753139596839717	2.354231516612778	0.47836116451056043	0.6362640153695476	0.9156881524947236	-5.903894993993648	NA	NA	NA	NA	NA	NA	NA	NA	NA	NA	NA	NA
sn_fine	Astro.1	carrier	chr2	216107464	216206303	98840	+	HAVANA	gene	ENSG00000079246	16	XRCC5	protein_coding	-0.029517861958979097	6.939087271693167	-0.4783640470850534	0.636261990684152	0.9156881524947236	-6.666243679916725	NA	NA	NA	NA	NA	NA	NA	NA	NA	NA	NA	NA
sn_fine	Astro.1	carrier	chr15	34993646	35003221	9576	+	HAVANA	gene	ENSG00000259181	1	ENSG00000259181	lncRNA	0.17393082488511946	0.7337929528207158	0.4781853082702634	0.6363875400922596	0.9157877859172548	-5.495227009815437	NA	NA	NA	NA	NA	NA	NA	NA	NA	NA	NA	NA
sn_fine	Astro.1	carrier	chr11	59713456	59805882	92427	+	HAVANA	gene	ENSG00000166900	17	STX3	protein_coding	0.15980882939215768	1.3135419024994335	0.47790182399659475	0.6365866872562873	0.915917711499329	-5.613133196593228	NA	NA	NA	NA	NA	NA	NA	NA	NA	NA	NA	NA
sn_fine	Astro.1	carrier	chr1	70354786	70385339	30554	+	HAVANA	gene	ENSG00000197568	15	HHLA3	lncRNA	0.06710394738183312	3.573250901613443	0.4778248966452156	0.6366407333620758	0.915917711499329	-6.163412525857186	NA	NA	NA	NA	NA	NA	NA	NA	NA	NA	NA	NA
sn_fine	Astro.1	carrier	chr17	47967810	47981781	13972	+	HAVANA	gene	ENSG00000108465	15	CDK5RAP3	protein_coding	0.06679589335842939	5.091252985212186	0.4779698775703455	0.6365388772181859	0.915917711499329	-6.4604793222500865	NA	NA	NA	NA	NA	NA	NA	NA	NA	NA	NA	NA
sn_fine	Astro.1	carrier	chr19	58555712	58558954	3243	-	HAVANA	gene	ENSG00000130725	8	UBE2M	protein_coding	0.08819338826993572	2.9040732598192798	0.47743659319132076	0.6369135711485441	0.9160377238076761	-5.952917295204575	NA	NA	NA	NA	NA	NA	NA	NA	NA	NA	NA	NA
sn_fine	Astro.1	carrier	chr4	705748	770089	64342	+	HAVANA	gene	ENSG00000185619	19	PCGF3	protein_coding	0.046552041555742996	4.928279415740047	0.47748303142376275	0.6368809390196375	0.9160377238076761	-6.445467707998191	NA	NA	NA	NA	NA	NA	NA	NA	NA	NA	NA	NA
sn_fine	Astro.1	carrier	chrX	118346073	118449961	103889	+	HAVANA	gene	ENSG00000131725	14	WDR44	protein_coding	0.03719202275767275	5.189914836681452	0.4773970055154744	0.636941389981409	0.9160377238076761	-6.492602109660786	NA	NA	NA	NA	NA	NA	NA	NA	NA	NA	NA	NA
sn_fine	Astro.1	carrier	chr18	74597870	75065671	467802	+	HAVANA	gene	ENSG00000215421	10	ZNF407	protein_coding	0.038260182817440924	7.457656729652589	0.4774161570304254	0.6369279318671035	0.9160377238076761	-6.685462451167255	NA	NA	NA	NA	NA	NA	NA	NA	NA	NA	NA	NA
sn_fine	Astro.1	carrier	chr8	108871128	109063417	192290	-	HAVANA	gene	ENSG00000253796	4	ENSG00000253796	lncRNA	0.16670433573776866	1.902091636462631	0.47619614699164925	0.6377855074783669	0.9162700046450392	-5.709714103628807	NA	NA	NA	NA	NA	NA	NA	NA	NA	NA	NA	NA
sn_fine	Astro.1	carrier	chr16	649311	667833	18523	+	HAVANA	gene	ENSG00000161996	19	WDR90	protein_coding	0.08305701494946582	2.5144031518092818	0.4764688681183081	0.6375937604476395	0.9162700046450392	-5.905466709629362	NA	NA	NA	NA	NA	NA	NA	NA	NA	NA	NA	NA
sn_fine	Astro.1	carrier	chr11	62676498	62679117	2620	-	HAVANA	gene	ENSG00000162191	14	UBXN1	protein_coding	0.10718310868716219	2.6158629054617837	0.47647649421596316	0.6375883989959268	0.9162700046450392	-5.90556247151366	NA	NA	NA	NA	NA	NA	NA	NA	NA	NA	NA	NA
sn_fine	Astro.1	carrier	chr10	104235356	104267459	32104	+	HAVANA	gene	ENSG00000148834	13	GSTO1	protein_coding	-0.05820649609883999	3.331939797637526	-0.4768125692658956	0.6373521446943403	0.9162700046450392	-6.116644388935816	NA	NA	NA	NA	NA	NA	NA	NA	NA	NA	NA	NA
sn_fine	Astro.1	carrier	chr14	96797304	96954846	157543	+	HAVANA	gene	ENSG00000100749	9	VRK1	protein_coding	-0.04464777771746342	3.693331824110289	-0.47625400610938684	0.6377448252691413	0.9162700046450392	-6.205271194716307	NA	NA	NA	NA	NA	NA	NA	NA	NA	NA	NA	NA
sn_fine	Astro.1	carrier	chr19	41301587	41353922	52336	-	HAVANA	gene	ENSG00000105329	11	TGFB1	protein_coding	0.0727526667562639	3.836742711815704	0.47616259101094033	0.637809102065418	0.9162700046450392	-6.226235065834287	NA	NA	NA	NA	NA	NA	NA	NA	NA	NA	NA	NA
sn_fine	Astro.1	carrier	chr7	93130056	93148385	18330	-	HAVANA	gene	ENSG00000177409	12	SAMD9L	protein_coding	0.06056609706123939	4.252071340563302	0.476535620217701	0.6375468317314639	0.9162700046450392	-6.321388510652589	NA	NA	NA	NA	NA	NA	NA	NA	NA	NA	NA	NA
sn_fine	Astro.1	carrier	chr20	36996349	37095997	99649	-	HAVANA	gene	ENSG00000080839	12	RBL1	protein_coding	-0.048936266993166555	4.458261385426569	-0.47696432683651663	0.637245474797677	0.9162700046450392	-6.364256964290224	NA	NA	NA	NA	NA	NA	NA	NA	NA	NA	NA	NA
sn_fine	Astro.1	carrier	chr2	207711540	207761839	50300	+	HAVANA	gene	ENSG00000163249	13	CCNYL1	protein_coding	0.046456984129657375	4.712036913235515	0.47618214894747807	0.6377953500305111	0.9162700046450392	-6.410304507948631	NA	NA	NA	NA	NA	NA	NA	NA	NA	NA	NA	NA
sn_fine	Astro.1	carrier	chr5	32531633	32604079	72447	+	HAVANA	gene	ENSG00000113387	12	SUB1	protein_coding	0.047724816333716724	5.108165420167477	0.4767835760247419	0.6373725248514022	0.9162700046450392	-6.4647982299456	NA	NA	NA	NA	NA	NA	NA	NA	NA	NA	NA	NA
sn_fine	Astro.1	carrier	chr3	33277025	33403662	126638	+	HAVANA	gene	ENSG00000153558	17	FBXL2	protein_coding	-0.07706162915410086	4.988805558043948	-0.47629266373646245	0.6377176447562292	0.9162700046450392	-6.478615537195867	NA	NA	NA	NA	NA	NA	NA	NA	NA	NA	NA	NA
sn_fine	Astro.1	carrier	chr8	96222947	96235546	12600	-	HAVANA	gene	ENSG00000156467	10	UQCRB	protein_coding	0.07806777829318623	5.8145963318654355	0.47672612510857737	0.6374129095571079	0.9162700046450392	-6.560386422062965	NA	NA	NA	NA	NA	NA	NA	NA	NA	NA	NA	NA
sn_fine	Astro.1	carrier	chr2	54723499	54972025	248527	+	HAVANA	gene	ENSG00000214595	13	EML6	protein_coding	-0.0433306845691499	7.601749656975176	-0.4766901031460387	0.6374382315152405	0.9162700046450392	-6.689195232920077	NA	NA	NA	NA	NA	NA	NA	NA	NA	NA	NA	NA
sn_fine	Astro.1	carrier	chr5	54663327	54737057	73731	+	HAVANA	gene	ENSG00000287367	2	ENSG00000287367	lncRNA	-0.1664509940929525	0.905917666969125	-0.47603465330390504	0.6378990638746964	0.9163211982945414	-5.517550015736385	NA	NA	NA	NA	NA	NA	NA	NA	NA	NA	NA	NA
sn_fine	Astro.1	carrier	chr1	148402516	148432545	30030	+	HAVANA	gene	ENSG00000291232	1	ENSG00000291232	lncRNA	-0.07353036797178492	4.173988583398447	-0.47591136648168264	0.6379857606586659	0.9163460126382571	-6.320023533762528	NA	NA	NA	NA	NA	NA	NA	NA	NA	NA	NA	NA
sn_fine	Astro.1	carrier	chr14	49768130	49786385	18256	+	HAVANA	gene	ENSG00000165516	11	KLHDC2	protein_coding	0.0467204701772177	5.031622817838933	0.4758397697957203	0.6380361107154828	0.9163460126382571	-6.466865616023494	NA	NA	NA	NA	NA	NA	NA	NA	NA	NA	NA	NA
sn_fine	Astro.1	carrier	chr6	118813442	118935162	121721	-	HAVANA	gene	ENSG00000111877	18	MCM9	protein_coding	-0.04718658753852267	5.473921488510296	-0.47577832677289095	0.6380793216598286	0.9163460126382571	-6.539734101163156	NA	NA	NA	NA	NA	NA	NA	NA	NA	NA	NA	NA
sn_fine	Astro.1	carrier	chr9	35681992	35690056	8065	-	HAVANA	gene	ENSG00000198467	16	TPM2	protein_coding	-0.10371930260645179	2.774530231068878	-0.47523369513036146	0.6384624007418389	0.9164025258775684	-5.946725343191501	NA	NA	NA	NA	NA	NA	NA	NA	NA	NA	NA	NA
sn_fine	Astro.1	carrier	chr20	46118271	46129863	11593	+	HAVANA	gene	ENSG00000101017	15	CD40	protein_coding	-0.06111034380754732	2.9647983847343555	-0.475027224327165	0.6386076533565507	0.9164025258775684	-6.003926426499886	NA	NA	NA	NA	NA	NA	NA	NA	NA	NA	NA	NA
sn_fine	Astro.1	carrier	chr10	118017487	118045810	28324	+	HAVANA	gene	ENSG00000231104	8	ENSG00000231104	lncRNA	-0.1342775987720879	2.8456096133318014	-0.4750406966544996	0.6385981751009103	0.9164025258775684	-6.024697041043779	NA	NA	NA	NA	NA	NA	NA	NA	NA	NA	NA	NA
sn_fine	Astro.1	carrier	chr14	55496786	55580888	84103	-	HAVANA	gene	ENSG00000186615	12	KTN1-AS1	lncRNA	0.0626534131055525	3.7678358803973917	0.475583222184944	0.6382165411892695	0.9164025258775684	-6.224730461101622	NA	NA	NA	NA	NA	NA	NA	NA	NA	NA	NA	NA
sn_fine	Astro.1	carrier	chr19	17601336	17688365	87030	-	HAVANA	gene	ENSG00000130477	16	UNC13A	protein_coding	0.06356572612692002	3.8608087196078027	0.4751109994489256	0.6385487156272329	0.9164025258775684	-6.244114695842547	NA	NA	NA	NA	NA	NA	NA	NA	NA	NA	NA	NA
sn_fine	Astro.1	carrier	chrX	65438549	65534810	96262	-	HAVANA	gene	ENSG00000001497	18	LAS1L	protein_coding	0.04102862701866972	4.264008980273718	0.4753078494902986	0.6384102365818948	0.9164025258775684	-6.33077947958224	NA	NA	NA	NA	NA	NA	NA	NA	NA	NA	NA	NA
sn_fine	Astro.1	carrier	chr4	83407343	83455855	48513	-	HAVANA	gene	ENSG00000163312	11	HELQ	protein_coding	-0.05029644011321999	4.4956173713449346	-0.47548561635071096	0.6382851935246698	0.9164025258775684	-6.3826891055137605	NA	NA	NA	NA	NA	NA	NA	NA	NA	NA	NA	NA
sn_fine	Astro.1	carrier	chr1	63593411	63660245	66835	+	HAVANA	gene	ENSG00000079739	17	PGM1	protein_coding	-0.04509582506601095	5.956476553919918	-0.4753927269566716	0.6383505315339738	0.9164025258775684	-6.592111836019138	NA	NA	NA	NA	NA	NA	NA	NA	NA	NA	NA	NA
sn_fine	Astro.1	carrier	chr2	65310851	65432637	121787	-	HAVANA	gene	ENSG00000198369	10	SPRED2	protein_coding	0.058523739143586884	7.39119145885043	0.4752154778221802	0.6384752160642784	0.9164025258775684	-6.682107006060081	NA	NA	NA	NA	NA	NA	NA	NA	NA	NA	NA	NA
sn_fine	Astro.1	carrier	chr15	64739891	64775589	35699	-	HAVANA	gene	ENSG00000166831	9	RBPMS2	protein_coding	0.20531862844157256	0.5353464091820621	0.47339950010393617	0.6397532733028717	0.9164898810735114	-5.389402085262191	NA	NA	NA	NA	NA	NA	NA	NA	NA	NA	NA	NA
sn_fine	Astro.1	carrier	chr2	151357592	151380046	22455	+	HAVANA	gene	ENSG00000123610	5	TNFAIP6	protein_coding	-0.22457090661494727	0.677556763585717	-0.4716706383213683	0.6409710703702517	0.9164898810735114	-5.426363210869018	NA	NA	NA	NA	NA	NA	NA	NA	NA	NA	NA	NA
sn_fine	Astro.1	carrier	chr12	47248124	47257539	9416	+	HAVANA	gene	ENSG00000258181	1	ENSG00000258181	lncRNA	0.2136944631693757	0.9131195113200105	0.47206187099302416	0.6406953994876459	0.9164898810735114	-5.498209774713103	NA	NA	NA	NA	NA	NA	NA	NA	NA	NA	NA	NA
sn_fine	Astro.1	carrier	chr16	84459259	84467361	8103	-	HAVANA	gene	ENSG00000261286	1	ATP2C2-AS1	lncRNA	0.11453043690827769	0.992332022782885	0.4708516018237196	0.64154835037854685	0.9164898810735114	-5.558643837109986	NA	NA	NA	NA	NA	NA	NA	NA	NA	NA	NA	NA
sn_fine	Astro.1	carrier	chr1	43709392	43727343	17952	-	HAVANA	gene	ENSG00000229444	1	ST3GAL3-AS1	lncRNA	0.12828353873692477	0.9256209936782541	0.4709751737803143	0.641461238700068	0.9164898810735114	-5.565563120592525	NA	NA	NA	NA	NA	NA	NA	NA	NA	NA	NA	NA
sn_fine	Astro.1	carrier	chr2	62533681	62662829	129149	-	HAVANA	gene	ENSG00000226622	7	ENSG00000226622	lncRNA	0.12708170577699962	1.4795298644306634	0.47334993491878363	0.6397881723858774	0.9164898810735114	-5.5862062604804175	NA	NA	NA	NA	NA	NA	NA	NA	NA	NA	NA	NA
sn_fine	Astro.1	carrier	chr1	8424645	8435013	10369	+	HAVANA	gene	ENSG00000232912	6	RERE-AS1	lncRNA	-0.12738759383803777	1.3306850790064813	-0.47159252206523383	0.6410261190191286	0.9164898810735114	-5.606383642137439	NA	NA	NA	NA	NA	NA	NA	NA	NA	NA	NA	NA
sn_fine	Astro.1	carrier	chr2	207120884	207122044	1161	-	HAVANA	gene	ENSG00000237892	1	KLF7-IT1	lncRNA	0.11111456754869603	1.3769288895246512	0.474334416858043	0.6390951518254393	0.9164898810735114	-5.612250830778128	NA	NA	NA	NA	NA	NA	NA	NA	NA	NA	NA	NA
sn_fine	Astro.1	carrier	chr17	73165010	73176633	11624	+	HAVANA	gene	ENSG00000180616	9	SSTR2	protein_coding	0.14747636159050145	1.433721881218242	0.47321825146341856	0.639880895425359	0.9164898810735114	-5.616059018007994	NA	NA	NA	NA	NA	NA	NA	NA	NA	NA	NA	NA
sn_fine	Astro.1	carrier	chr1	246775880	246792385	16506	+	HAVANA	gene	ENSG00000227953	7	LINC01341	lncRNA	-0.09640164384830391	1.4444414096895695	-0.4739016139384882	0.6393997800593363	0.9164898810735114	-5.637988233427898	NA	NA	NA	NA	NA	NA	NA	NA	NA	NA	NA	NA
sn_fine	Astro.1	carrier	chr4	6200733	6239937	39205	+	HAVANA	gene	ENSG00000290803	1	ENSG00000290803	lncRNA	0.12319546070060272	1.5619079327106657	0.47343690478585326	0.6397269370458141	0.9164898810735114	-5.638025443434991	NA	NA	NA	NA	NA	NA	NA	NA	NA	NA	NA	NA
sn_fine	Astro.1	carrier	chr21	29004384	29019360	14977	-	HAVANA	gene	ENSG00000156253	7	RWDD2B	protein_coding	-0.11350063953590195	1.4603463984763747	-0.4733241347667323	0.6398063387291748	0.9164898810735114	-5.638670981050357	NA	NA	NA	NA	NA	NA	NA	NA	NA	NA	NA	NA
sn_fine	Astro.1	carrier	chrX	48676596	48691431	14836	+	HAVANA	gene	ENSG00000015285	12	WAS	protein_coding	-0.11119878015393025	1.4908968244090735	-0.4722878191361345	0.6405362154617558	0.9164898810735114	-5.653175838804033	NA	NA	NA	NA	NA	NA	NA	NA	NA	NA	NA	NA
sn_fine	Astro.1	carrier	chr17	72072333	72103035	30703	+	HAVANA	gene	ENSG00000226101	2	LINC02097	lncRNA	-0.12941613822599196	1.5638953689903432	-0.47184539147454607	0.6408479291027875	0.9164898810735114	-5.7146874017837535	NA	NA	NA	NA	NA	NA	NA	NA	NA	NA	NA	NA
sn_fine	Astro.1	carrier	chr17	32411217	32412420	1204	+	HAVANA	gene	ENSG00000266385	1	ENSG00000266385	lncRNA	-0.10215156533992098	1.934325698877467	-0.47226727214208414	0.640550690420574	0.9164898810735114	-5.741532156147514	NA	NA	NA	NA	NA	NA	NA	NA	NA	NA	NA	NA
sn_fine	Astro.1	carrier	chr15	75935969	76059795	123827	-	HAVANA	gene	ENSG00000169752	17	NRG4	protein_coding	-0.14557441757024667	1.9019223181574345	-0.47327332791935733	0.6398421133960162	0.9164898810735114	-5.751745667883162	NA	NA	NA	NA	NA	NA	NA	NA	NA	NA	NA	NA
sn_fine	Astro.1	carrier	chr16	25085168	25111555	26388	-	HAVANA	gene	ENSG00000260448	7	LCMT1-AS1	lncRNA	-0.0633611633248019	2.631431712054638	-0.47355465162906724	0.6396440358202573	0.9164898810735114	-5.939261199110723	NA	NA	NA	NA	NA	NA	NA	NA	NA	NA	NA	NA
sn_fine	Astro.1	carrier	chr6	32153441	32163678	10238	+	HAVANA	gene	ENSG00000221988	13	PPT2	protein_coding	0.0701072433462877	2.797078065779299	0.47123372072448305	0.6412789936834697	0.9164898810735114	-5.976992475715307	NA	NA	NA	NA	NA	NA	NA	NA	NA	NA	NA	NA
sn_fine	Astro.1	carrier	chr19	46410329	46413564	3236	-	HAVANA	gene	ENSG00000169515	9	CCDC8	protein_coding	0.06704843301613606	2.89341353798673	0.4717386789371871	0.640923123741131	0.9164898810735114	-5.994804534232567	NA	NA	NA	NA	NA	NA	NA	NA	NA	NA	NA	NA
sn_fine	Astro.1	carrier	chr6	52497408	52577060	79653	-	HAVANA	gene	ENSG00000065308	5	TRAM2	protein_coding	-0.07164754021303943	3.2655840667565608	-0.47365529623170943	0.6395731794228441	0.9164898810735114	-6.112476493750575	NA	NA	NA	NA	NA	NA	NA	NA	NA	NA	NA	NA
sn_fine	Astro.1	carrier	chr20	63639705	63657682	17978	-	HAVANA	gene	ENSG00000197457	10	STMN3	protein_coding	0.06441866800456864	3.4154202080719926	0.47118065581367635	0.6413163963069256	0.9164898810735114	-6.119103076157097	NA	NA	NA	NA	NA	NA	NA	NA	NA	NA	NA	NA
sn_fine	Astro.1	carrier	chr1	155262868	155278491	15624	-	HAVANA	gene	ENSG00000176444	19	CLK2	protein_coding	0.055855074291652596	3.720110541385704	0.471649120438579	0.6409862338479848	0.9164898810735114	-6.18999664906174	NA	NA	NA	NA	NA	NA	NA	NA	NA	NA	NA	NA
sn_fine	Astro.1	carrier	chr22	19875517	19941820	66304	-	HAVANA	gene	ENSG00000184470	21	TXNRD2	protein_coding	-0.049006994497494016	3.7698594675341344	-0.4721014553438349	0.6406675104268107	0.9164898810735114	-6.230366434395336	NA	NA	NA	NA	NA	NA	NA	NA	NA	NA	NA	NA
sn_fine	Astro.1	carrier	chr1	203026491	203078740	52250	+	HAVANA	gene	ENSG00000143847	16	PPFIA4	protein_coding	0.07677303784982681	3.9575896714576295	0.470924127902867	0.6414972227054097	0.9164898810735114	-6.275087758072092	NA	NA	NA	NA	NA	NA	NA	NA	NA	NA	NA	NA
sn_fine	Astro.1	carrier	chr9	136949551	136955497	5947	+	HAVANA	gene	ENSG00000184925	12	LCN12	protein_coding	-0.08334756301650192	4.189723690658469	-0.47368261648107146	0.6395539458618479	0.9164898810735114	-6.317023722726465	NA	NA	NA	NA	NA	NA	NA	NA	NA	NA	NA	NA
sn_fine	Astro.1	carrier	chr15	89677764	89690783	13020	-	HAVANA	gene	ENSG00000166821	9	PEX11A	protein_coding	-0.051956503519747343	4.191570371009128	-0.47382001441721827	0.6394572210663536	0.9164898810735114	-6.32157819058089	NA	NA	NA	NA	NA	NA	NA	NA	NA	NA	NA	NA
sn_fine	Astro.1	carrier	chr2	206274663	206314427	39765	+	HAVANA	gene	ENSG00000204186	10	ZDBF2	protein_coding	0.05714856371033061	4.390672413659801	0.47233046614419444	0.640506171932885	0.9164898810735114	-6.339800216858046	NA	NA	NA	NA	NA	NA	NA	NA	NA	NA	NA	NA
sn_fine	Astro.1	carrier	chr19	53909278	53943950	34673	+	HAVANA	gene	ENSG00000105605	8	CACNG7	protein_coding	-0.05323431964334269	4.387337133338525	-0.4709863862027418	0.6414533347947251	0.9164898810735114	-6.361930143810028	NA	NA	NA	NA	NA	NA	NA	NA	NA	NA	NA	NA
sn_fine	Astro.1	carrier	chr16	5033702	5087379	53678	+	HAVANA	gene	ENSG00000033011	14	ALG1	protein_coding	0.047460789912407986	4.441960856665617	0.4737783331451634	0.6394865629808035	0.9164898810735114	-6.368358656724206	NA	NA	NA	NA	NA	NA	NA	NA	NA	NA	NA	NA
sn_fine	Astro.1	carrier	chr20	34872146	34927962	55817	+	HAVANA	gene	ENSG00000131069	20	ACSS2	protein_coding	0.04889100181621098	4.584790251526325	0.4739052378417518	0.6393972291089641	0.9164898810735114	-6.374097318642852	NA	NA	NA	NA	NA	NA	NA	NA	NA	NA	NA	NA
sn_fine	Astro.1	carrier	chr19	13906201	13930879	24679	+	HAVANA	gene	ENSG00000132024	18	CC2D1A	protein_coding	0.06463387075600968	4.675729135127257	0.4731606272761613	0.6399214725500857	0.9164898810735114	-6.398757978102413	NA	NA	NA	NA	NA	NA	NA	NA	NA	NA	NA	NA
sn_fine	Astro.1	carrier	chr12	122920951	122981649	60699	-	HAVANA	gene	ENSG00000150967	19	ABCB9	protein_coding	-0.04992641570653067	4.693614965798844	-0.47405315978725143	0.6392931072338806	0.9164898810735114	-6.404942099522596	NA	NA	NA	NA	NA	NA	NA	NA	NA	NA	NA	NA
sn_fine	Astro.1	carrier	chr11	121292681	121313410	20730	+	HAVANA	gene	ENSG00000109929	10	SC5D	protein_coding	0.07779605025271308	4.7327837781799404	0.47246762306571766	0.6404095532458032	0.9164898810735114	-6.406878652653618	NA	NA	NA	NA	NA	NA	NA	NA	NA	NA	NA	NA
sn_fine	Astro.1	carrier	chr19	10391133	10420121	28989	-	HAVANA	gene	ENSG00000105401	9	CDC37	protein_coding	-0.08054145312822802	4.917872454720269	-0.474040686629327	0.639301886767593	0.9164898810735114	-6.4439361302343245	NA	NA	NA	NA	NA	NA	NA	NA	NA	NA	NA	NA
sn_fine	Astro.1	carrier	chr9	93576584	93679587	103004	+	HAVANA	gene	ENSG00000197724	11	PHF2	protein_coding	0.03888073544979287	4.877404038822436	0.47143838259952486	0.6411347474630497	0.9164898810735114	-6.446645296279293	NA	NA	NA	NA	NA	NA	NA	NA	NA	NA	NA	NA
sn_fine	Astro.1	carrier	chr6	68840383	68843062	2680	+	HAVANA	gene	ENSG00000289611	1	ENSG00000289611	lncRNA	-0.06643717335180677	5.05160197620001	-0.47391331354334854	0.6393915444497028	0.9164898810735114	-6.469327964116005	NA	NA	NA	NA	NA	NA	NA	NA	NA	NA	NA	NA
sn_fine	Astro.1	carrier	chr7	120950763	120977216	26454	+	HAVANA	gene	ENSG00000071243	16	ING3	protein_coding	0.04760410864050746	5.155857203440188	0.47110883561520167	0.6413670200638388	0.9164898810735114	-6.481832762077327	NA	NA	NA	NA	NA	NA	NA	NA	NA	NA	NA	NA
sn_fine	Astro.1	carrier	chr1	113696831	113759489	62659	-	HAVANA	gene	ENSG00000116793	16	PHTF1	protein_coding	-0.041478150565411376	5.154838514800692	-0.47090839369943366	0.6415083144692804	0.9164898810735114	-6.488783979760107	NA	NA	NA	NA	NA	NA	NA	NA	NA	NA	NA	NA
sn_fine	Astro.1	carrier	chr2	15591178	15634346	43169	+	HAVANA	gene	ENSG00000079785	16	DDX1	protein_coding	-0.03974730878221733	5.181616256682553	-0.47265930632993036	0.6402745348657376	0.9164898810735114	-6.497470019021236	NA	NA	NA	NA	NA	NA	NA	NA	NA	NA	NA	NA
sn_fine	Astro.1	carrier	chr1	186423481	186521147	97667	+	HAVANA	gene	ENSG00000229739	4	PDC-AS1	lncRNA	0.06848221180425318	5.245389106781596	0.47368824943577414	0.6395499802718324	0.9164898810735114	-6.500267230344916	NA	NA	NA	NA	NA	NA	NA	NA	NA	NA	NA	NA
sn_fine	Astro.1	carrier	chr19	46347087	46392981	45895	+	HAVANA	gene	ENSG00000011485	15	PPP5C	protein_coding	0.045191319831688226	5.327836658857659	0.47443713054721537	0.6390228662613568	0.9164898810735114	-6.510660884851454	NA	NA	NA	NA	NA	NA	NA	NA	NA	NA	NA	NA
sn_fine	Astro.1	carrier	chr3	196214222	196287957	73736	-	HAVANA	gene	ENSG00000161217	12	PCYT1A	protein_coding	0.045421876648131576	5.392757765324457	0.4713389462998284	0.6412048286371533	0.9164898810735114	-6.522547865734473	NA	NA	NA	NA	NA	NA	NA	NA	NA	NA	NA	NA
sn_fine	Astro.1	carrier	chr7	12211270	12243367	32098	+	HAVANA	gene	ENSG00000106460	20	TMEM106B	protein_coding	-0.05034268593280977	5.85026282577576	-0.4717005296682368	0.6409500064429134	0.9164898810735114	-6.584542094034049	NA	NA	NA	NA	NA	NA	NA	NA	NA	NA	NA	NA
sn_fine	Astro.1	carrier	chr13	80335976	80341126	5151	-	HAVANA	gene	ENSG00000136158	12	SPRY2	protein_coding	-0.04993086965978266	5.883937347834704	-0.47192104740029434	0.6407946207630563	0.9164898810735114	-6.585081376509823	NA	NA	NA	NA	NA	NA	NA	NA	NA	NA	NA	NA
sn_fine	Astro.1	carrier	chr9	32384603	32454769	70167	+	HAVANA	gene	ENSG00000122729	19	ACO1	protein_coding	0.035994849390398986	5.958847087302025	0.4721158090436715	0.6406573976939549	0.9164898810735114	-6.5955474511808925	NA	NA	NA	NA	NA	NA	NA	NA	NA	NA	NA	NA
sn_fine	Astro.1	carrier	chr1	95117355	95197607	80253	+	HAVANA	gene	ENSG00000152078	10	TLCD4	protein_coding	-0.04610786353414564	6.511152486786575	-0.4736725298946291	0.6395610468278207	0.9164898810735114	-6.64548716240375	NA	NA	NA	NA	NA	NA	NA	NA	NA	NA	NA	NA
sn_fine	Astro.1	carrier	chr17	2059839	2303785	243947	-	HAVANA	gene	ENSG00000070366	14	SMG6	protein_coding	0.029719759683824787	6.702906039270871	0.47156029165946717	0.6410488324448627	0.9164898810735114	-6.656844923673944	NA	NA	NA	NA	NA	NA	NA	NA	NA	NA	NA	NA
sn_fine	Astro.1	carrier	chr1	156934840	157045742	110903	-	HAVANA	gene	ENSG00000132694	19	ARHGEF11	protein_coding	-0.030578203034530294	6.734602590539692	-0.47169250315419126	0.6409556625618067	0.9164898810735114	-6.6593405946042274	NA	NA	NA	NA	NA	NA	NA	NA	NA	NA	NA	NA
sn_fine	Astro.1	carrier	chr7	40135005	40860763	725759	+	HAVANA	gene	ENSG00000175600	16	SUGCT	protein_coding	0.03455716519874796	7.100180278574664	0.4739348364559375	0.6393763941200102	0.9164898810735114	-6.6737271778153575	NA	NA	NA	NA	NA	NA	NA	NA	NA	NA	NA	NA
sn_fine	Astro.1	carrier	chr2	170990823	171231314	240492	-	HAVANA	gene	ENSG00000198586	14	TLK1	protein_coding	0.03634038095417491	7.916512349954378	0.4722719100724737	0.6405474230759363	0.9164898810735114	-6.698343718914113	NA	NA	NA	NA	NA	NA	NA	NA	NA	NA	NA	NA
sn_fine	Astro.1	carrier	chr1	35176378	35193446	17069	-	HAVANA	gene	ENSG00000116560	12	SFPQ	protein_coding	-0.03357073523666454	7.92759464049814	-0.4718606547774613	0.6408371741849701	0.9164898810735114	-6.699148872103499	NA	NA	NA	NA	NA	NA	NA	NA	NA	NA	NA	NA
sn_fine	Astro.1	carrier	chr2	186032884	186486005	453122	-	HAVANA	gene	ENSG00000237877	8	LINC01473	lncRNA	0.03627334878339372	9.51320756512881	0.4709676166210115	0.6414665659470368	0.9164898810735114	-6.717691742338195	NA	NA	NA	NA	NA	NA	NA	NA	NA	NA	NA	NA
sn_fine	Astro.1	carrier	chr8	67952046	68237032	284987	+	HAVANA	gene	ENSG00000046889	19	PREX2	protein_coding	-0.04177504150388245	10.467808775061448	-0.47466682660009485	0.6388612289751983	0.9164898810735114	-6.720432829462455	NA	NA	NA	NA	NA	NA	NA	NA	NA	NA	NA	NA
sn_fine	Astro.1	carrier	chr3	146064042	146105204	41163	+	HAVANA	gene	ENSG00000243415	2	ENSG00000243415	lncRNA	-0.1273847786391613	3.0101495176107185	-0.4704393300708284	0.6418390178209252	0.9167984583301128	-6.098570063900305	NA	NA	NA	NA	NA	NA	NA	NA	NA	NA	NA	NA
sn_fine	Astro.1	carrier	chr11	747415	765012	17598	+	HAVANA	gene	ENSG00000177156	11	TALDO1	protein_coding	-0.0632542659785873	3.7122239065561007	-0.4703910436232004	0.6418730654188831	0.9167984583301128	-6.204255728496105	NA	NA	NA	NA	NA	NA	NA	NA	NA	NA	NA	NA
sn_fine	Astro.1	carrier	chr7	98106862	98209638	102777	+	HAVANA	gene	ENSG00000164715	6	LMTK2	protein_coding	0.03457818578562577	5.607338716792394	0.4700343235144066	0.6421246194978256	0.9170800979737362	-6.557971998904838	NA	NA	NA	NA	NA	NA	NA	NA	NA	NA	NA	NA
sn_fine	Astro.1	carrier	chr6	106969831	106975627	5797	-	HAVANA	gene	ENSG00000272398	6	CD24	protein_coding	-0.15883948687696514	0.7948632754086146	-0.46986866061287685	0.6422414574386512	0.9170916578579182	-5.520423361926454	NA	NA	NA	NA	NA	NA	NA	NA	NA	NA	NA	NA
sn_fine	Astro.1	carrier	chr9	136410630	136427992	17363	+	HAVANA	gene	ENSG00000165688	14	PMPCA	protein_coding	0.061821939468552856	3.671112394254628	0.46987429936929404	0.6422374804095938	0.9170916578579182	-6.182162945664204	NA	NA	NA	NA	NA	NA	NA	NA	NA	NA	NA	NA
sn_fine	Astro.1	carrier	chrX	87517409	87670050	152642	+	HAVANA	gene	ENSG00000102271	14	KLHL4	protein_coding	0.16839344857183025	1.1370896058583273	0.4695846275860475	0.6424418006689485	0.9172048947361154	-5.566327264682046	NA	NA	NA	NA	NA	NA	NA	NA	NA	NA	NA	NA
sn_fine	Astro.1	carrier	chr7	80742538	80922359	179822	-	HAVANA	gene	ENSG00000075223	14	SEMA3C	protein_coding	0.1351352174844992	1.2553490154962292	0.46944787078657313	0.6425382721409818	0.9172048947361154	-5.5911013678488	NA	NA	NA	NA	NA	NA	NA	NA	NA	NA	NA	NA
sn_fine	Astro.1	carrier	chr9	68780065	68785566	5502	+	HAVANA	gene	ENSG00000187866	10	PABIR1	protein_coding	0.08793797206696108	1.9109752689473438	0.4694636355405094	0.6425271509867534	0.9172048947361154	-5.7261414294719195	NA	NA	NA	NA	NA	NA	NA	NA	NA	NA	NA	NA
sn_fine	Astro.1	carrier	chr11	65866441	65873592	7152	-	HAVANA	gene	ENSG00000172638	13	EFEMP2	protein_coding	0.06743738233857854	3.985050230901223	0.4695863065477242	0.6424406163293808	0.9172048947361154	-6.246137727049448	NA	NA	NA	NA	NA	NA	NA	NA	NA	NA	NA	NA
sn_fine	Astro.1	carrier	chr4	109731008	109802150	71143	-	HAVANA	gene	ENSG00000205403	15	CFI	protein_coding	0.2557192106472067	-0.13370184143489144	0.469284140963122	0.642653779401325	0.9172145284449271	-5.223974007566216	NA	NA	NA	NA	NA	NA	NA	NA	NA	NA	NA	NA
sn_fine	Astro.1	carrier	chr19	37506939	37548762	41824	+	HAVANA	gene	ENSG00000188227	14	ZNF793	protein_coding	0.040128395385297555	5.473130870729925	0.46931083999370804	0.6426349432855836	0.9172145284449271	-6.543512473935262	NA	NA	NA	NA	NA	NA	NA	NA	NA	NA	NA	NA
sn_fine	Astro.1	carrier	chr17	59331655	59401729	70075	+	HAVANA	gene	ENSG00000175155	11	YPEL2	protein_coding	0.05142450530748999	4.711015705951973	0.46915144283341215	0.6427474012837409	0.9172705319784125	-6.41992351815024	NA	NA	NA	NA	NA	NA	NA	NA	NA	NA	NA	NA
sn_fine	Astro.1	carrier	chr11	72354516	72363555	9040	+	HAVANA	gene	ENSG00000255672	1	ENSG00000255672	lncRNA	-0.15370236825433747	0.25738682288695575	-0.46874580212535805	0.6430336282265863	0.917419804408335	-5.3841409455849565	NA	NA	NA	NA	NA	NA	NA	NA	NA	NA	NA	NA
sn_fine	Astro.1	carrier	chr20	23656151	23674888	18738	+	HAVANA	gene	ENSG00000286117	2	ENSG00000286117	lncRNA	-0.07674740995419538	3.1271572341342724	-0.46869487860061027	0.6430695646836868	0.917419804408335	-6.081505258199028	NA	NA	NA	NA	NA	NA	NA	NA	NA	NA	NA	NA
sn_fine	Astro.1	carrier	chr12	116710171	116738070	27900	-	HAVANA	gene	ENSG00000111412	6	SPRING1	protein_coding	0.05091487093551805	4.91465293270035	0.46881676902792935	0.642983548737652	0.917419804408335	-6.448246879964014	NA	NA	NA	NA	NA	NA	NA	NA	NA	NA	NA	NA
sn_fine	Astro.1	carrier	chr6	17615035	17706925	91891	-	HAVANA	gene	ENSG00000124789	12	NUP153	protein_coding	0.03242276346201711	6.23848343249122	0.46885775312512795	0.6429546281118883	0.917419804408335	-6.621416754447314	NA	NA	NA	NA	NA	NA	NA	NA	NA	NA	NA	NA
sn_fine	Astro.1	carrier	chr11	67266473	67286556	20084	+	HAVANA	gene	ENSG00000173020	11	GRK2	protein_coding	0.06236022785649986	3.9964198044734673	0.46830448011181897	0.6433450961034757	0.9176576520911057	-6.254625582207166	NA	NA	NA	NA	NA	NA	NA	NA	NA	NA	NA	NA
sn_fine	Astro.1	carrier	chr3	52410660	52423641	12982	+	HAVANA	gene	ENSG00000010318	22	PHF7	protein_coding	0.05931205873168155	4.271367150708964	0.4683798387250699	0.6432919062406013	0.9176576520911057	-6.31110371647156	NA	NA	NA	NA	NA	NA	NA	NA	NA	NA	NA	NA
sn_fine	Astro.1	carrier	chr14	94612384	94624055	11672	+	HAVANA	gene	ENSG00000196136	18	SERPINA3	protein_coding	-0.3454425388057554	0.18185240652457146	-0.46793302491721805	0.6436073060407406	0.9177010089227381	-5.390323852551694	NA	NA	NA	NA	NA	NA	NA	NA	NA	NA	NA	NA
sn_fine	Astro.1	carrier	chrX	102659983	102663455	3473	+	HAVANA	gene	ENSG00000286327	1	ENSG00000286327	lncRNA	0.12619529120997997	0.46822467482732444	0.46763812439880287	0.6438155094859602	0.9177010089227381	-5.4246033179989315	NA	NA	NA	NA	NA	NA	NA	NA	NA	NA	NA	NA
sn_fine	Astro.1	carrier	chr14	20995837	21014822	18986	-	HAVANA	gene	ENSG00000258471	2	ENSG00000258471	lncRNA	0.1332123651726349	1.882801514273344	0.4676288918980359	0.6438220282236969	0.9177010089227381	-5.738949853505861	NA	NA	NA	NA	NA	NA	NA	NA	NA	NA	NA	NA
sn_fine	Astro.1	carrier	chr2	136114349	136119177	4829	-	HAVANA	gene	ENSG00000121966	8	CXCR4	protein_coding	-0.10133612351108001	2.2416434948056922	-0.46774217024083775	0.643742048449758	0.9177010089227381	-5.8016794932610924	NA	NA	NA	NA	NA	NA	NA	NA	NA	NA	NA	NA
sn_fine	Astro.1	carrier	chr9	32551144	32568621	17478	+	HAVANA	gene	ENSG00000235453	12	SMIM27	protein_coding	0.07584688540428153	2.516054889454706	0.4679768565494075	0.6435763628842899	0.9177010089227381	-5.898188228720156	NA	NA	NA	NA	NA	NA	NA	NA	NA	NA	NA	NA
sn_fine	Astro.1	carrier	chr12	14665655	14757963	92309	+	HAVANA	gene	ENSG00000214772	2	GUCY2C-AS1	lncRNA	-0.10416725901291524	2.9845453634201027	-0.4676791110911179	0.6437865706018188	0.9177010089227381	-6.033384222238548	NA	NA	NA	NA	NA	NA	NA	NA	NA	NA	NA	NA
sn_fine	Astro.1	carrier	chr10	69220332	69267552	47221	+	HAVANA	gene	ENSG00000156510	13	HKDC1	protein_coding	-0.07062897992032346	4.3529826850356	-0.46795284984810176	0.6435933104523393	0.9177010089227381	-6.340140925971731	NA	NA	NA	NA	NA	NA	NA	NA	NA	NA	NA	NA
sn_fine	Astro.1	carrier	chr13	108207439	108218368	10930	-	HAVANA	gene	ENSG00000174405	15	LIG4	protein_coding	-0.05328550726722536	4.674723459400763	-0.46756779810348365	0.6438651650911059	0.9177010089227381	-6.416511279099667	NA	NA	NA	NA	NA	NA	NA	NA	NA	NA	NA	NA
sn_fine	Astro.1	carrier	chr1	230690776	230745576	54801	-	HAVANA	gene	ENSG00000135744	9	AGT	protein_coding	-0.07251167617040721	7.305858703004458	-0.4680274796462966	0.6435406260725359	0.9177010089227381	-6.6754581166818845	NA	NA	NA	NA	NA	NA	NA	NA	NA	NA	NA	NA
sn_fine	Astro.1	carrier	chr17	45393902	45434421	40520	-	HAVANA	gene	ENSG00000159314	13	ARHGAP27	protein_coding	0.10172708590730695	1.3076766921846013	0.46747935378433647	0.643927615756074	0.9177124710568401	-5.556565231650364	NA	NA	NA	NA	NA	NA	NA	NA	NA	NA	NA	NA
sn_fine	Astro.1	carrier	chr1	1471765	1497848	26084	+	HAVANA	gene	ENSG00000160072	20	ATAD3B	protein_coding	0.06777145621383784	3.688553222291322	0.4673343461697019	0.6440300115962126	0.9177796128451938	-6.194576530626198	NA	NA	NA	NA	NA	NA	NA	NA	NA	NA	NA	NA
sn_fine	Astro.1	carrier	chrX	13770939	13938638	167700	-	HAVANA	gene	ENSG00000046653	15	GPM6B	protein_coding	-0.039192421603863714	10.060900088841104	-0.4672585286096634	0.6440835523358368	0.9177796128451938	-6.722373315848945	NA	NA	NA	NA	NA	NA	NA	NA	NA	NA	NA	NA
sn_fine	Astro.1	carrier	chr12	109448655	109477359	28705	-	HAVANA	gene	ENSG00000110906	13	KCTD10	protein_coding	-0.06922155929394802	2.524581974128228	-0.46675574436052286	0.6444386571919003	0.9178412464984064	-5.91137774322741	NA	NA	NA	NA	NA	NA	NA	NA	NA	NA	NA	NA
sn_fine	Astro.1	carrier	chr12	1529891	1647212	117322	+	HAVANA	gene	ENSG00000111186	13	WNT5B	protein_coding	0.11391321705111901	4.472883483462185	0.46675396723443163	0.644439912486975	0.9178412464984064	-6.353538057380355	NA	NA	NA	NA	NA	NA	NA	NA	NA	NA	NA	NA
sn_fine	Astro.1	carrier	chr17	75318076	75405709	87634	-	HAVANA	gene	ENSG00000177885	15	GRB2	protein_coding	-0.037243670025580045	5.3282531765885865	-0.4669286152459264	0.6443165528173833	0.9178412464984064	-6.517802616361015	NA	NA	NA	NA	NA	NA	NA	NA	NA	NA	NA	NA
sn_fine	Astro.1	carrier	chr3	53224712	53256052	31341	-	HAVANA	gene	ENSG00000163931	17	TKT	protein_coding	0.0541727650224888	5.744771646857491	0.4669583808059903	0.644295529449578	0.9178412464984064	-6.5672888340279965	NA	NA	NA	NA	NA	NA	NA	NA	NA	NA	NA	NA
sn_fine	Astro.1	carrier	chrX	119399336	119454478	55143	+	HAVANA	gene	ENSG00000077713	19	SLC25A43	protein_coding	-0.051022864133519086	5.807988435081661	-0.46670601510466475	0.6444737844735302	0.9178412464984064	-6.587270874462352	NA	NA	NA	NA	NA	NA	NA	NA	NA	NA	NA	NA
sn_fine	Astro.1	carrier	chr1	229271062	229305894	34833	+	HAVANA	gene	ENSG00000168118	12	RAB4A	protein_coding	-0.0552527493546866	6.199448223573761	-0.46689790652321195	0.6443382426545422	0.9178412464984064	-6.622768290486976	NA	NA	NA	NA	NA	NA	NA	NA	NA	NA	NA	NA
sn_fine	Astro.1	carrier	chr22	23179704	23318037	138334	+	HAVANA	gene	ENSG00000186716	21	BCR	protein_coding	-0.05809817950964424	6.6294583193782515	-0.4666579732661071	0.6445077206098966	0.9178412464984064	-6.655004963629935	NA	NA	NA	NA	NA	NA	NA	NA	NA	NA	NA	NA
sn_fine	Astro.1	carrier	chr17	42795147	42798704	3558	-	HAVANA	gene	ENSG00000183978	8	COA3	protein_coding	-0.1279787495462057	1.905901219621954	-0.46631103582316596	0.6447528159886973	0.9180292320331643	-5.752567882542538	NA	NA	NA	NA	NA	NA	NA	NA	NA	NA	NA	NA
sn_fine	Astro.1	carrier	chr22	23738682	23751112	12431	-	HAVANA	gene	ENSG00000187792	5	ZNF70	protein_coding	-0.11736443663171625	1.798160886324806	-0.46631308322246756	0.6447513694753646	0.9180292320331643	-5.779164136324917	NA	NA	NA	NA	NA	NA	NA	NA	NA	NA	NA	NA
sn_fine	Astro.1	carrier	chr22	50309030	50327012	17983	-	HAVANA	gene	ENSG00000205593	12	DENND6B	protein_coding	-0.07157337385248752	4.0761378201426455	-0.4662399971628295	0.644803006574785	0.9180292320331643	-6.287336315578355	NA	NA	NA	NA	NA	NA	NA	NA	NA	NA	NA	NA
sn_fine	Astro.1	carrier	chr14	103697609	103715504	17896	-	HAVANA	gene	ENSG00000126215	14	XRCC3	protein_coding	0.09752599425914821	2.5791676979087863	0.46604935706636685	0.6449377070134357	0.9180479548592165	-5.909067338667906	NA	NA	NA	NA	NA	NA	NA	NA	NA	NA	NA	NA
sn_fine	Astro.1	carrier	chr2	219627394	219641980	14587	+	HAVANA	gene	ENSG00000114923	17	SLC4A3	protein_coding	0.09225928881000511	2.900679394625965	0.4657865101260121	0.6451234467840943	0.9180479548592165	-5.991431157057789	NA	NA	NA	NA	NA	NA	NA	NA	NA	NA	NA	NA
sn_fine	Astro.1	carrier	chr12	117453012	117968990	515979	-	HAVANA	gene	ENSG00000171435	15	KSR2	protein_coding	0.09946798356385644	2.905738496188322	0.4657721354723431	0.6451336052522594	0.9180479548592165	-6.016825328233196	NA	NA	NA	NA	NA	NA	NA	NA	NA	NA	NA	NA
sn_fine	Astro.1	carrier	chr1	19596979	19658456	61478	+	HAVANA	gene	ENSG00000158747	15	NBL1	protein_coding	0.06876372629850391	3.7000000693045694	0.4659152424912496	0.6450324756333156	0.9180479548592165	-6.1878672308614	NA	NA	NA	NA	NA	NA	NA	NA	NA	NA	NA	NA
sn_fine	Astro.1	carrier	chr11	2944431	2992377	47947	-	HAVANA	gene	ENSG00000205531	14	NAP1L4	protein_coding	0.038068400725621565	6.817852323940806	0.4657592251673949	0.6451427289349791	0.9180479548592165	-6.665703939800061	NA	NA	NA	NA	NA	NA	NA	NA	NA	NA	NA	NA
sn_fine	Astro.1	carrier	chr18	36297713	36780220	482508	+	HAVANA	gene	ENSG00000134775	16	FHOD3	protein_coding	-0.07921032550991702	7.06602346753962	-0.4657906270160523	0.645120537419315	0.9180479548592165	-6.67612746300469	NA	NA	NA	NA	NA	NA	NA	NA	NA	NA	NA	NA
sn_fine	Astro.1	carrier	chr11	8224309	8268716	44408	-	HAVANA	gene	ENSG00000166407	14	LMO1	protein_coding	-0.19530589229145495	1.0412196200206967	-0.46490474773850393	0.6457467116103396	0.91808053649986	-5.505893466933256	NA	NA	NA	NA	NA	NA	NA	NA	NA	NA	NA	NA
sn_fine	Astro.1	carrier	chr16	1580527	1610328	29802	+	HAVANA	gene	ENSG00000260989	1	ENSG00000260989	lncRNA	0.13173556891046445	0.8736666882457524	0.4653568203355923	0.6454271357953605	0.91808053649986	-5.5368813486163635	NA	NA	NA	NA	NA	NA	NA	NA	NA	NA	NA	NA
sn_fine	Astro.1	carrier	chr22	21652184	21670237	18054	+	HAVANA	gene	ENSG00000207751	4	ENSG00000207751	lncRNA	0.12380349775637955	1.3428069244598961	0.46556925132812466	0.6452769895348974	0.91808053649986	-5.584449218578122	NA	NA	NA	NA	NA	NA	NA	NA	NA	NA	NA	NA
sn_fine	Astro.1	carrier	chr1	149842875	149846486	3612	+	HAVANA	gene	ENSG00000290791	1	ENSG00000290791	lncRNA	0.10317500820675973	2.186321586865148	0.46509498860852067	0.6456122195163294	0.91808053649986	-5.818071050619689	NA	NA	NA	NA	NA	NA	NA	NA	NA	NA	NA	NA
sn_fine	Astro.1	carrier	chr19	19668796	19683509	14714	+	HAVANA	gene	ENSG00000181896	12	ZNF101	protein_coding	0.09551023592742514	2.1860875052323796	0.4646985173240278	0.6458925214491653	0.91808053649986	-5.826454960266669	NA	NA	NA	NA	NA	NA	NA	NA	NA	NA	NA	NA
sn_fine	Astro.1	carrier	chr15	89471398	89496589	25192	-	HAVANA	gene	ENSG00000140519	14	RHCG	protein_coding	0.09750729150561932	2.1781113510465544	0.46479157031172774	0.6458267289792321	0.91808053649986	-5.8327711210327795	NA	NA	NA	NA	NA	NA	NA	NA	NA	NA	NA	NA
sn_fine	Astro.1	carrier	chr15	32593456	32607310	13855	+	HAVANA	gene	ENSG00000232653	9	GOLGA8N	protein_coding	-0.09569855291000018	2.4307654642516034	-0.4645685381827775	0.6459844272003517	0.91808053649986	-5.891248218416829	NA	NA	NA	NA	NA	NA	NA	NA	NA	NA	NA	NA
sn_fine	Astro.1	carrier	chrX	48831096	48835610	4515	-	HAVANA	gene	ENSG00000102109	9	PCSK1N	protein_coding	-0.15664685728722616	2.6707627883554315	-0.4655115450165056	0.6453177748542043	0.91808053649986	-5.941348932903614	NA	NA	NA	NA	NA	NA	NA	NA	NA	NA	NA	NA
sn_fine	Astro.1	carrier	chr8	124450820	124462150	11331	+	HAVANA	gene	ENSG00000183665	5	TRMT12	protein_coding	0.06365500144308966	2.850994668907941	0.4647065182743341	0.6458868643176727	0.91808053649986	-5.998526579741333	NA	NA	NA	NA	NA	NA	NA	NA	NA	NA	NA	NA
sn_fine	Astro.1	carrier	chr10	70137981	70146700	8720	-	HAVANA	gene	ENSG00000156521	14	TYSND1	protein_coding	-0.0688031047603197	2.9711049910443696	-0.4643942925634223	0.6461076418856914	0.91808053649986	-6.035702513944201	NA	NA	NA	NA	NA	NA	NA	NA	NA	NA	NA	NA
sn_fine	Astro.1	carrier	chr9	37079645	37090928	11284	+	HAVANA	gene	ENSG00000281649	3	EBLN3P	lncRNA	-0.06351757657311907	4.421349093464907	-0.4651245687654745	0.6455913087203203	0.91808053649986	-6.372513939241982	NA	NA	NA	NA	NA	NA	NA	NA	NA	NA	NA	NA
sn_fine	Astro.1	carrier	chr20	46499630	46513559	13930	-	HAVANA	gene	ENSG00000198185	12	ZNF334	protein_coding	-0.048287051123737434	5.594635685581014	-0.4654191995274225	0.6453830445881189	0.91808053649986	-6.559076493795116	NA	NA	NA	NA	NA	NA	NA	NA	NA	NA	NA	NA
sn_fine	Astro.1	carrier	chr9	36036913	36124455	87543	+	HAVANA	gene	ENSG00000122707	12	RECK	protein_coding	-0.03374441214841006	5.80164239456167	-0.46446753586723627	0.6460558479382388	0.91808053649986	-6.579990213443737	NA	NA	NA	NA	NA	NA	NA	NA	NA	NA	NA	NA
sn_fine	Astro.1	carrier	chr1	215567304	215621807	54504	+	HAVANA	gene	ENSG00000136636	13	KCTD3	protein_coding	0.05082672658547471	6.071666972432846	0.46470372692673195	0.6458888379583223	0.91808053649986	-6.6087959721758605	NA	NA	NA	NA	NA	NA	NA	NA	NA	NA	NA	NA
sn_fine	Astro.1	carrier	chr18	12658043	12728945	70903	+	HAVANA	gene	ENSG00000128789	22	PSMG2	protein_coding	-0.040212723827399266	6.202214796658559	-0.46434093397386794	0.6461453755137154	0.91808053649986	-6.62393482031821	NA	NA	NA	NA	NA	NA	NA	NA	NA	NA	NA	NA
sn_fine	Astro.1	carrier	chr5	134286350	134371047	84698	-	HAVANA	gene	ENSG00000006837	12	CDKL3	protein_coding	-0.03568996200739383	6.349079623127668	-0.4648807350437886	0.6457636884204014	0.91808053649986	-6.634186770233721	NA	NA	NA	NA	NA	NA	NA	NA	NA	NA	NA	NA
sn_fine	Astro.1	carrier	chr16	14071319	14266773	195455	+	HAVANA	gene	ENSG00000186260	17	MRTFB	protein_coding	-0.03699673508318302	6.554892495269964	-0.4643820074149633	0.6461163294967607	0.91808053649986	-6.652590604983419	NA	NA	NA	NA	NA	NA	NA	NA	NA	NA	NA	NA
sn_fine	Astro.1	carrier	chr2	230864639	230879248	14610	+	HAVANA	gene	ENSG00000135916	16	ITM2C	protein_coding	0.07146779921469992	7.200570405898786	0.4646513045735464	0.6459259040166063	0.91808053649986	-6.672548520752573	NA	NA	NA	NA	NA	NA	NA	NA	NA	NA	NA	NA
sn_fine	Astro.1	carrier	chr12	113185526	113192368	6843	+	HAVANA	gene	ENSG00000139405	16	RITA1	protein_coding	0.1173303571072759	1.502111972225895	0.4640663172765823	0.6463395915942195	0.9181244644955112	-5.649240331563114	NA	NA	NA	NA	NA	NA	NA	NA	NA	NA	NA	NA
sn_fine	Astro.1	carrier	chr20	63696652	63698684	2033	+	HAVANA	gene	ENSG00000243509	6	TNFRSF6B	protein_coding	0.10963068638498052	1.9137178989603816	0.46410109928374604	0.6463149914439691	0.9181244644955112	-5.737736885405721	NA	NA	NA	NA	NA	NA	NA	NA	NA	NA	NA	NA
sn_fine	Astro.1	carrier	chr7	106090505	106112589	22085	-	HAVANA	gene	ENSG00000008282	10	SYPL1	protein_coding	-0.05268041431175963	4.557493125775787	-0.46418902989696786	0.646252802884673	0.9181244644955112	-6.375972616789396	NA	NA	NA	NA	NA	NA	NA	NA	NA	NA	NA	NA
sn_fine	Astro.1	carrier	chr1	1702379	1724357	21979	-	HAVANA	gene	ENSG00000008128	23	CDK11A	protein_coding	0.05293173358336656	4.052082636162263	0.46395075995843227	0.6464213243536518	0.9181632402419406	-6.277668649233486	NA	NA	NA	NA	NA	NA	NA	NA	NA	NA	NA	NA
sn_fine	Astro.1	carrier	chr2	9951693	10002277	50585	+	HAVANA	gene	ENSG00000134317	18	GRHL1	protein_coding	-0.09504582847328436	2.0694859526634595	-0.46301316156037853	0.6470846467795524	0.9181990751443808	-5.760919148415587	NA	NA	NA	NA	NA	NA	NA	NA	NA	NA	NA	NA
sn_fine	Astro.1	carrier	chr17	28598790	28617377	18588	+	HAVANA	gene	ENSG00000227543	5	SPAG5-AS1	lncRNA	-0.10660546767981982	1.9174624299812464	-0.46318133631323505	0.6469656464168938	0.9181990751443808	-5.761846958046721	NA	NA	NA	NA	NA	NA	NA	NA	NA	NA	NA	NA
sn_fine	Astro.1	carrier	chr19	48661407	48673081	11675	-	HAVANA	gene	ENSG00000142233	14	NTN5	protein_coding	-0.11756593911913749	2.333712429206883	-0.4636273399137089	0.6466501007110816	0.9181990751443808	-5.886829769107341	NA	NA	NA	NA	NA	NA	NA	NA	NA	NA	NA	NA
sn_fine	Astro.1	carrier	chr7	64045434	64085339	39906	+	HAVANA	gene	ENSG00000214652	6	ZNF727	protein_coding	0.11485920296602403	3.21619950418733	0.46332927717701533	0.6468609714287311	0.9181990751443808	-6.060981247511289	NA	NA	NA	NA	NA	NA	NA	NA	NA	NA	NA	NA
sn_fine	Astro.1	carrier	chr10	122930901	122954311	23411	-	HAVANA	gene	ENSG00000119965	13	C10orf88	protein_coding	-0.04670387395015996	3.55281055067035	-0.4629917408858934	0.6470998047217202	0.9181990751443808	-6.185782838232035	NA	NA	NA	NA	NA	NA	NA	NA	NA	NA	NA	NA
sn_fine	Astro.1	carrier	chr6	42879616	42889925	10310	+	HAVANA	gene	ENSG00000146223	16	RPL7L1	protein_coding	-0.061999385494337034	4.394192098903243	-0.4637272335164807	0.6465794355997612	0.9181990751443808	-6.357124182198237	NA	NA	NA	NA	NA	NA	NA	NA	NA	NA	NA	NA
sn_fine	Astro.1	carrier	chr18	61420358	61422436	2079	+	HAVANA	gene	ENSG00000288800	1	ENSG00000288800	lncRNA	0.06336405763001074	4.533636784682069	0.46338034084856905	0.6468248432385038	0.9181990751443808	-6.40221371613719	NA	NA	NA	NA	NA	NA	NA	NA	NA	NA	NA	NA
sn_fine	Astro.1	carrier	chr1	2227388	2310213	82826	+	HAVANA	gene	ENSG00000157933	11	SKI	protein_coding	-0.07047446759034104	5.515945588374243	-0.4633052392841275	0.6468779788449377	0.9181990751443808	-6.539722005155189	NA	NA	NA	NA	NA	NA	NA	NA	NA	NA	NA	NA
sn_fine	Astro.1	carrier	chr4	158124474	158173318	48845	-	HAVANA	gene	ENSG00000164125	16	GASK1B	protein_coding	-0.07225428500652908	5.986086170500161	-0.46315357928385803	0.6469852866184773	0.9181990751443808	-6.613170716685965	NA	NA	NA	NA	NA	NA	NA	NA	NA	NA	NA	NA
sn_fine	Astro.1	carrier	chr3	160495007	160565571	70565	-	HAVANA	gene	ENSG00000186432	10	KPNA4	protein_coding	0.034560770317072276	6.1208627778833575	0.4630716726756206	0.6470432432647784	0.9181990751443808	-6.614864596582061	NA	NA	NA	NA	NA	NA	NA	NA	NA	NA	NA	NA
sn_fine	Astro.1	carrier	chr6	24804282	25042170	237889	-	HAVANA	gene	ENSG00000111913	20	RIPOR2	protein_coding	-0.06440192735441252	6.0956744049440195	-0.4636013421424318	0.6466684921848327	0.9181990751443808	-6.61656116292597	NA	NA	NA	NA	NA	NA	NA	NA	NA	NA	NA	NA
sn_fine	Astro.1	carrier	chr17	35578046	35726413	148368	+	HAVANA	gene	ENSG00000006125	18	AP2B1	protein_coding	0.03168839876362872	6.635325941087022	0.46318424496774446	0.646963588338464	0.9181990751443808	-6.653966721429696	NA	NA	NA	NA	NA	NA	NA	NA	NA	NA	NA	NA
sn_fine	Astro.1	carrier	chr11	14443440	14500027	56588	-	HAVANA	gene	ENSG00000129083	13	COPB1	protein_coding	0.03732809143202509	5.547904772663781	0.46286064710126995	0.6471925741719566	0.9182534613524892	-6.544791241242222	NA	NA	NA	NA	NA	NA	NA	NA	NA	NA	NA	NA
sn_fine	Astro.1	carrier	chr12	123971845	124015439	43595	+	HAVANA	gene	ENSG00000179195	16	ZNF664	protein_coding	-0.05762524289882087	3.291941631734327	-0.4626957983579542	0.6473092387808865	0.9183417386253858	-6.109919125976708	NA	NA	NA	NA	NA	NA	NA	NA	NA	NA	NA	NA
sn_fine	Astro.1	carrier	chr17	7717744	7833742	115999	+	HAVANA	gene	ENSG00000183914	15	DNAH2	protein_coding	-0.17156862706487275	0.8450129631653609	-0.462442465513228	0.6474885420558074	0.9183786210551212	-5.4598508625186	NA	NA	NA	NA	NA	NA	NA	NA	NA	NA	NA	NA
sn_fine	Astro.1	carrier	chr4	138298856	138312658	13803	-	HAVANA	gene	ENSG00000248397	1	LINC00498	lncRNA	0.12802931034057563	3.676626670706212	0.4624282830047159	0.6474985807545801	0.9183786210551212	-6.252117423456973	NA	NA	NA	NA	NA	NA	NA	NA	NA	NA	NA	NA
sn_fine	Astro.1	carrier	chr10	96518110	96587452	69343	-	HAVANA	gene	ENSG00000077147	16	TM9SF3	protein_coding	-0.04157980192483812	6.2527878426136	-0.46255124646892454	0.6474115466995659	0.9183786210551212	-6.628444646058512	NA	NA	NA	NA	NA	NA	NA	NA	NA	NA	NA	NA
sn_fine	Astro.1	carrier	chr14	65197254	65222443	25190	-	HAVANA	gene	ENSG00000255002	2	LINC02324	lncRNA	-0.14726366555375392	1.8025892207716596	-0.4620505913918717	0.6477659443011663	0.9184065722206171	-5.6676312318396755	NA	NA	NA	NA	NA	NA	NA	NA	NA	NA	NA	NA
sn_fine	Astro.1	carrier	chr3	150659885	150703971	44087	-	HAVANA	gene	ENSG00000163645	15	ERICH6	protein_coding	0.10041898645836578	1.7118384563389737	0.46160007457698016	0.6480849227665298	0.9184065722206171	-5.683996684553639	NA	NA	NA	NA	NA	NA	NA	NA	NA	NA	NA	NA
sn_fine	Astro.1	carrier	chr16	22418672	22437715	19044	-	HAVANA	gene	ENSG00000290865	1	RRN3P3	lncRNA	-0.08990026783826288	1.8789012216669665	-0.46184774018605185	0.6479095601578425	0.9184065722206171	-5.740701315600126	NA	NA	NA	NA	NA	NA	NA	NA	NA	NA	NA	NA
sn_fine	Astro.1	carrier	chr3	44712643	44723831	11189	+	HAVANA	gene	ENSG00000196653	12	ZNF502	protein_coding	0.08769111563329202	2.359643777764408	0.4617215355249998	0.6479989183051162	0.9184065722206171	-5.845199132090461	NA	NA	NA	NA	NA	NA	NA	NA	NA	NA	NA	NA
sn_fine	Astro.1	carrier	chr11	119096025	119108331	12307	-	HAVANA	gene	ENSG00000172269	20	DPAGT1	protein_coding	-0.07460180919541282	2.2685177669789987	-0.4618408241884232	0.647914456832916	0.9184065722206171	-5.848375428896831	NA	NA	NA	NA	NA	NA	NA	NA	NA	NA	NA	NA
sn_fine	Astro.1	carrier	chr5	168085329	168187719	102391	-	HAVANA	gene	ENSG00000253925	1	ENSG00000253925	lncRNA	-0.1431547044567516	2.0709490811834472	-0.4615074650691318	0.6481505013409863	0.9184065722206171	-5.852288520590628	NA	NA	NA	NA	NA	NA	NA	NA	NA	NA	NA	NA
sn_fine	Astro.1	carrier	chr19	4641374	4670362	28989	-	HAVANA	gene	ENSG00000074842	8	MYDGF	protein_coding	-0.07373286303830784	2.8178177112274994	-0.4618279769384	0.6479235530049758	0.9184065722206171	-5.9881472122026915	NA	NA	NA	NA	NA	NA	NA	NA	NA	NA	NA	NA
sn_fine	Astro.1	carrier	chr3	71675414	71754773	79360	-	HAVANA	gene	ENSG00000163412	13	EIF4E3	protein_coding	0.05547986492522483	4.062129897894743	0.46162563946554946	0.6480668202851014	0.9184065722206171	-6.292874900380999	NA	NA	NA	NA	NA	NA	NA	NA	NA	NA	NA	NA
sn_fine	Astro.1	carrier	chr2	69319780	69387250	67471	-	HAVANA	gene	ENSG00000198380	13	GFPT1	protein_coding	0.044558828187705846	4.657093947577265	0.46213466141863146	0.6477064279409649	0.9184065722206171	-6.404562221199444	NA	NA	NA	NA	NA	NA	NA	NA	NA	NA	NA	NA
sn_fine	Astro.1	carrier	chr17	43483865	43610338	126474	+	HAVANA	gene	ENSG00000067596	12	DHX8	protein_coding	0.03714809805503139	5.125043435531354	0.46147754847764083	0.6481716864714665	0.9184065722206171	-6.486638974249568	NA	NA	NA	NA	NA	NA	NA	NA	NA	NA	NA	NA
sn_fine	Astro.1	carrier	chr2	73984910	74108176	123267	+	HAVANA	gene	ENSG00000187605	16	TET3	protein_coding	0.047332966377817254	5.952385664423488	0.46215956700746536	0.6476887967869631	0.9184065722206171	-6.598623362959643	NA	NA	NA	NA	NA	NA	NA	NA	NA	NA	NA	NA
sn_fine	Astro.1	carrier	chr2	117915478	118014133	98656	-	HAVANA	gene	ENSG00000125633	11	CCDC93	protein_coding	-0.03208043758177448	6.245013687746816	-0.4616330020468241	0.6480616068867304	0.9184065722206171	-6.630631381907952	NA	NA	NA	NA	NA	NA	NA	NA	NA	NA	NA	NA
sn_fine	Astro.1	carrier	chr2	214411054	214578976	167923	+	HAVANA	gene	ENSG00000174453	10	VWC2L	protein_coding	0.09907492463756562	1.9991982036682032	0.46116930823381747	0.6483899811939753	0.9184230586971768	-5.769695294322232	NA	NA	NA	NA	NA	NA	NA	NA	NA	NA	NA	NA
sn_fine	Astro.1	carrier	chrX	112083016	112457514	374499	+	HAVANA	gene	ENSG00000187823	4	RTL4	protein_coding	-0.12284305065517365	2.042928464409951	-0.4611535733408712	0.6484011254500492	0.9184230586971768	-5.862963436428853	NA	NA	NA	NA	NA	NA	NA	NA	NA	NA	NA	NA
sn_fine	Astro.1	carrier	chr7	149714781	149734575	19795	+	HAVANA	gene	ENSG00000133619	18	KRBA1	protein_coding	-0.0672122269310671	3.065960749986073	-0.46118705940087973	0.6483774090093318	0.9184230586971768	-6.060362265342536	NA	NA	NA	NA	NA	NA	NA	NA	NA	NA	NA	NA
sn_fine	Astro.1	carrier	chr7	72969696	73005922	36227	-	HAVANA	gene	ENSG00000290832	1	ENSG00000290832	lncRNA	0.056350876133338446	3.844432168243022	0.4613585834640673	0.6482559333158315	0.9184230586971768	-6.23696943787267	NA	NA	NA	NA	NA	NA	NA	NA	NA	NA	NA	NA
sn_fine	Astro.1	carrier	chr19	51964340	51986856	22517	-	HAVANA	gene	ENSG00000256683	7	ZNF350	protein_coding	-0.0590218376553826	3.1428149043280458	-0.46081339186718834	0.6486420797150315	0.918520533449235	-6.085327517635383	NA	NA	NA	NA	NA	NA	NA	NA	NA	NA	NA	NA
sn_fine	Astro.1	carrier	chr16	84974175	85011535	37361	-	HAVANA	gene	ENSG00000153786	13	ZDHHC7	protein_coding	-0.05018264340248724	4.230919131870243	-0.4609021084605353	0.6485792370319872	0.918520533449235	-6.33557689499166	NA	NA	NA	NA	NA	NA	NA	NA	NA	NA	NA	NA
sn_fine	Astro.1	carrier	chr4	102630770	102760994	130225	-	HAVANA	gene	ENSG00000109323	11	MANBA	protein_coding	0.042217590103298175	5.533404940142003	0.4607488939413223	0.6486877686872169	0.918520533449235	-6.5564099178182245	NA	NA	NA	NA	NA	NA	NA	NA	NA	NA	NA	NA
sn_fine	Astro.1	carrier	chr16	18804860	18926408	121549	-	HAVANA	gene	ENSG00000157106	18	SMG1	protein_coding	0.03069158738554112	7.066503256568695	0.4608468059047701	0.648618410464096	0.918520533449235	-6.679374340165537	NA	NA	NA	NA	NA	NA	NA	NA	NA	NA	NA	NA
sn_fine	Astro.1	carrier	chr22	17084954	17115693	30740	+	HAVANA	gene	ENSG00000177663	15	IL17RA	protein_coding	-0.0932802256773071	3.000022557998914	-0.4605949254817083	0.6487968423498437	0.9185978628317647	-6.023949266792249	NA	NA	NA	NA	NA	NA	NA	NA	NA	NA	NA	NA
sn_fine	Astro.1	carrier	chr6	44727921	44830188	102268	+	HAVANA	gene	ENSG00000286417	1	ENSG00000286417	lncRNA	-0.1622837474628407	0.554622275540268	-0.4604365080424305	0.6489090760481135	0.9186796529883776	-5.471382191183952	NA	NA	NA	NA	NA	NA	NA	NA	NA	NA	NA	NA
sn_fine	Astro.1	carrier	chrX	49174802	49186528	11727	-	HAVANA	gene	ENSG00000012211	13	PRICKLE3	protein_coding	0.09357019234836406	1.5930626967636048	0.46016921805293876	0.6490984615712232	0.9186883110269527	-5.654443086460387	NA	NA	NA	NA	NA	NA	NA	NA	NA	NA	NA	NA
sn_fine	Astro.1	carrier	chr4	47847233	47914667	67435	-	HAVANA	gene	ENSG00000170448	12	NFXL1	protein_coding	-0.04790870057357566	4.837081471708824	-0.46012039377648495	0.6491330580909007	0.9186883110269527	-6.452505060015034	NA	NA	NA	NA	NA	NA	NA	NA	NA	NA	NA	NA
sn_fine	Astro.1	carrier	chr20	35771974	35950370	178397	+	HAVANA	gene	ENSG00000025293	17	PHF20	protein_coding	0.049675429043765984	5.797256737500338	0.4602647178706238	0.6490307934222687	0.9186883110269527	-6.576076199952063	NA	NA	NA	NA	NA	NA	NA	NA	NA	NA	NA	NA
sn_fine	Astro.1	carrier	chr7	95404862	95435329	30468	-	HAVANA	gene	ENSG00000105854	13	PON2	protein_coding	-0.039490669524420596	8.698568944614399	-0.46034827796061634	0.6489715878973276	0.9186883110269527	-6.715600798390411	NA	NA	NA	NA	NA	NA	NA	NA	NA	NA	NA	NA
sn_fine	Astro.1	carrier	chr9	35012963	35016076	3114	-	HAVANA	gene	ENSG00000286782	1	ENSG00000286782	lncRNA	-0.09203239294842169	1.7637493797641408	-0.45995714651735914	0.6492487396940514	0.9187749385367534	-5.70395931098438	NA	NA	NA	NA	NA	NA	NA	NA	NA	NA	NA	NA
sn_fine	Astro.1	carrier	chr6	131217724	131443800	226077	-	HAVANA	gene	ENSG00000290067	1	ENSG00000290067	lncRNA	-0.1324461600711926	3.6293638799959447	-0.4598590872097754	0.6493182315775229	0.9187961922833958	-6.238975428944513	NA	NA	NA	NA	NA	NA	NA	NA	NA	NA	NA	NA
sn_fine	Astro.1	carrier	chr1	74341579	74378802	37224	-	HAVANA	gene	ENSG00000237324	3	ENSG00000237324	lncRNA	0.21475025067677067	0.17027192979478148	0.4591823530734147	0.64979790199556	0.9188247036465725	-5.278603520290945	NA	NA	NA	NA	NA	NA	NA	NA	NA	NA	NA	NA
sn_fine	Astro.1	carrier	chr3	143119771	143124014	4244	+	HAVANA	gene	ENSG00000175040	6	CHST2	protein_coding	0.12776250415252033	1.0644900223976463	0.4596013627345557	0.6495008890664462	0.9188247036465725	-5.505382068123877	NA	NA	NA	NA	NA	NA	NA	NA	NA	NA	NA	NA
sn_fine	Astro.1	carrier	chr11	15701265	15758898	57634	-	HAVANA	gene	ENSG00000254645	2	ENSG00000254645	lncRNA	0.1350232287293469	1.3749402840161584	0.45899123689601357	0.649933393288571	0.9188247036465725	-5.6015686133091815	NA	NA	NA	NA	NA	NA	NA	NA	NA	NA	NA	NA
sn_fine	Astro.1	carrier	chr11	68261338	68272001	10664	-	HAVANA	gene	ENSG00000171067	11	C11orf24	protein_coding	0.09399470230606699	1.528340801159863	0.4593941463671401	0.6496477660112937	0.9188247036465725	-5.627559521048183	NA	NA	NA	NA	NA	NA	NA	NA	NA	NA	NA	NA
sn_fine	Astro.1	carrier	chrX	153929225	153935080	5856	-	HAVANA	gene	ENSG00000102030	16	NAA10	protein_coding	-0.07548098631183908	3.7266779935681926	-0.45911540351515046	0.6498453643101394	0.9188247036465725	-6.2022496398511064	NA	NA	NA	NA	NA	NA	NA	NA	NA	NA	NA	NA
sn_fine	Astro.1	carrier	chr9	128275379	128316123	40745	+	HAVANA	gene	ENSG00000175854	15	SWI5	protein_coding	0.06915263165788321	4.136309196819919	0.45898530008295196	0.6499376023719249	0.9188247036465725	-6.292361216755014	NA	NA	NA	NA	NA	NA	NA	NA	NA	NA	NA	NA
sn_fine	Astro.1	carrier	chr15	70047790	70098176	50387	-	HAVANA	gene	ENSG00000140332	18	TLE3	protein_coding	0.10078196163596642	4.6850456691500995	0.4595124075848656	0.6495639395649973	0.9188247036465725	-6.388924045424958	NA	NA	NA	NA	NA	NA	NA	NA	NA	NA	NA	NA
sn_fine	Astro.1	carrier	chr13	27251362	27256691	5330	+	HAVANA	gene	ENSG00000122026	11	RPL21	protein_coding	-0.07849453795930028	5.295241802115423	-0.4590772881110034	0.6498723860001064	0.9188247036465725	-6.499025305032018	NA	NA	NA	NA	NA	NA	NA	NA	NA	NA	NA	NA
sn_fine	Astro.1	carrier	chr4	76107562	76148485	40924	-	HAVANA	gene	ENSG00000138750	16	NUP54	protein_coding	-0.044807946117276565	5.360878831772147	-0.4592434258900892	0.64975460716837	0.9188247036465725	-6.525798657396075	NA	NA	NA	NA	NA	NA	NA	NA	NA	NA	NA	NA
sn_fine	Astro.1	carrier	chr1	11012344	11030528	18185	+	HAVANA	gene	ENSG00000120948	19	TARDBP	protein_coding	-0.029575294175621547	5.638779479825762	-0.459635463100066	0.6494767197801723	0.9188247036465725	-6.564706294963829	NA	NA	NA	NA	NA	NA	NA	NA	NA	NA	NA	NA
sn_fine	Astro.1	carrier	chr12	65278643	65491430	212788	+	HAVANA	gene	ENSG00000174099	12	MSRB3	protein_coding	-0.0385885791086884	6.6754580117565006	-0.4592586996173708	0.6497437797415524	0.9188247036465725	-6.6605735286763705	NA	NA	NA	NA	NA	NA	NA	NA	NA	NA	NA	NA
sn_fine	Astro.1	carrier	chr19	55620741	55624566	3826	-	HAVANA	gene	ENSG00000179922	6	ZNF784	protein_coding	0.13479080124437248	0.8354050137628256	0.45881545300032084	0.650058025602188	0.9188801243353965	-5.443992927875204	NA	NA	NA	NA	NA	NA	NA	NA	NA	NA	NA	NA
sn_fine	Astro.1	carrier	chr22	23070519	23125032	54514	+	HAVANA	gene	ENSG00000128266	9	GNAZ	protein_coding	0.0928184757315973	2.334020442906568	0.4587763370212013	0.6500857605794916	0.9188801243353965	-5.847758161350294	NA	NA	NA	NA	NA	NA	NA	NA	NA	NA	NA	NA
sn_fine	Astro.1	carrier	chr22	20111875	20117392	5518	-	HAVANA	gene	ENSG00000099899	16	TRMT2A	protein_coding	-0.08976787694572841	2.8644733686534916	-0.458643466037015	0.6501799758703846	0.9189362873308007	-5.98394449072247	NA	NA	NA	NA	NA	NA	NA	NA	NA	NA	NA	NA
sn_fine	Astro.1	carrier	chr6	114055596	114343023	287428	-	HAVANA	gene	ENSG00000249853	9	HS3ST5	protein_coding	0.09427101481930489	6.832264154265254	0.4583040237032994	0.6504206922542752	0.9191994818812619	-6.662695766160425	NA	NA	NA	NA	NA	NA	NA	NA	NA	NA	NA	NA
sn_fine	Astro.1	carrier	chr2	240906330	240993311	86982	+	HAVANA	gene	ENSG00000226321	6	CROCC2	protein_coding	0.3852284539204214	-1.363238265583827	0.4517982637544223	0.6550416911319212	0.919207516368114	-5.024629504988015	NA	NA	NA	NA	NA	NA	NA	NA	NA	NA	NA	NA
sn_fine	Astro.1	carrier	chr1	109687814	109709039	21226	+	HAVANA	gene	ENSG00000134184	13	GSTM1	protein_coding	0.355071932089554	-0.21606987651887402	0.4572805918315877	0.651146694743447	0.919207516368114	-5.225808319262679	NA	NA	NA	NA	NA	NA	NA	NA	NA	NA	NA	NA
sn_fine	Astro.1	carrier	chr1	235131183	235161283	30101	-	HAVANA	gene	ENSG00000188739	15	RBM34	protein_coding	0.1495924838381007	0.4779889020974668	0.45231790216652107	0.654672078722508	0.919207516368114	-5.353692752149978	NA	NA	NA	NA	NA	NA	NA	NA	NA	NA	NA	NA
sn_fine	Astro.1	carrier	chr18	48826051	48834770	8720	-	HAVANA	gene	ENSG00000267764	1	ENSG00000267764	lncRNA	0.16392073274353547	0.5335064393105281	0.45532102732150126	0.6525377468603039	0.919207516368114	-5.411470451407776	NA	NA	NA	NA	NA	NA	NA	NA	NA	NA	NA	NA
sn_fine	Astro.1	carrier	chr3	81986138	82463675	477538	+	HAVANA	gene	ENSG00000239440	6	LINC02008	lncRNA	-0.15154275016161278	0.6606341789723245	-0.45281421658582627	0.6543191398677319	0.919207516368114	-5.429358360705064	NA	NA	NA	NA	NA	NA	NA	NA	NA	NA	NA	NA
sn_fine	Astro.1	carrier	chr11	112248153	112260860	12708	-	HAVANA	gene	ENSG00000188771	5	PLET1	protein_coding	0.13326547866247096	0.6844615546420936	0.4539779726501296	0.6534918905177626	0.919207516368114	-5.44220172769004	NA	NA	NA	NA	NA	NA	NA	NA	NA	NA	NA	NA
sn_fine	Astro.1	carrier	chr12	59322745	59436874	114130	+	HAVANA	gene	ENSG00000286279	3	ENSG00000286279	lncRNA	-0.1622958527170656	0.7016405725238701	-0.45414416615862413	0.6533737894909253	0.919207516368114	-5.44329006083436	NA	NA	NA	NA	NA	NA	NA	NA	NA	NA	NA	NA
sn_fine	Astro.1	carrier	chr1	193178730	193186613	7884	-	HAVANA	gene	ENSG00000162630	6	B3GALT2	protein_coding	0.13771845526960508	0.7890959555481022	0.4524503436456721	0.6545778890238427	0.919207516368114	-5.444102709513494	NA	NA	NA	NA	NA	NA	NA	NA	NA	NA	NA	NA
sn_fine	Astro.1	carrier	chr14	52792875	52820034	27160	-	HAVANA	gene	ENSG00000258698	1	ENSG00000258698	lncRNA	0.10546092723408518	0.8020157290636076	0.4565313490304919	0.6516784146862098	0.919207516368114	-5.509931975057023	NA	NA	NA	NA	NA	NA	NA	NA	NA	NA	NA	NA
sn_fine	Astro.1	carrier	chr11	119003742	119004893	1152	-	HAVANA	gene	ENSG00000254428	1	ENSG00000254428	lncRNA	-0.13946240392501852	0.8914290712667979	-0.457380013192255	0.6510761518321373	0.919207516368114	-5.516193738191921	NA	NA	NA	NA	NA	NA	NA	NA	NA	NA	NA	NA
sn_fine	Astro.1	carrier	chr9	6415145	6449558	34414	-	HAVANA	gene	ENSG00000233367	1	ENSG00000233367	lncRNA	0.16803291666741016	1.0695067985099254	0.45123822826398985	0.6554401375087038	0.919207516368114	-5.560378878810222	NA	NA	NA	NA	NA	NA	NA	NA	NA	NA	NA	NA
sn_fine	Astro.1	carrier	chr11	113278250	113314482	36233	-	HAVANA	gene	ENSG00000255129	7	TTC12-DT	lncRNA	-0.10409059152786948	1.1012873862720673	-0.4551684527306771	0.6526461099206118	0.919207516368114	-5.562533489764953	NA	NA	NA	NA	NA	NA	NA	NA	NA	NA	NA	NA
sn_fine	Astro.1	carrier	chr2	177548998	177552796	3799	-	HAVANA	gene	ENSG00000196659	10	TTC30B	protein_coding	-0.11515695671267367	1.2802569962477222	-0.4515336198624349	0.6552299634161508	0.919207516368114	-5.5700007704568275	NA	NA	NA	NA	NA	NA	NA	NA	NA	NA	NA	NA
sn_fine	Astro.1	carrier	chr10	133087924	133131675	43752	+	HAVANA	gene	ENSG00000197177	16	ADGRA1	protein_coding	0.17402401160074957	1.460525725909547	0.45422825465500893	0.6533140377174649	0.919207516368114	-5.628577663677386	NA	NA	NA	NA	NA	NA	NA	NA	NA	NA	NA	NA
sn_fine	Astro.1	carrier	chr19	57599885	57612722	12838	+	HAVANA	gene	ENSG00000183647	11	ZNF530	protein_coding	-0.09452537817623324	1.4841159019267929	-0.45152145828425855	0.6552386159318622	0.919207516368114	-5.652193119804743	NA	NA	NA	NA	NA	NA	NA	NA	NA	NA	NA	NA
sn_fine	Astro.1	carrier	chr9	136114581	136118875	4295	-	HAVANA	gene	ENSG00000238227	8	TMEM250	protein_coding	0.09356281985653025	1.8677080596123667	0.4565139872574204	0.6516907381474737	0.919207516368114	-5.7414181618866715	NA	NA	NA	NA	NA	NA	NA	NA	NA	NA	NA	NA
sn_fine	Astro.1	carrier	chr10	103367966	103389065	21100	+	HAVANA	gene	ENSG00000148835	12	TAF5	protein_coding	-0.08838823634794113	1.750339163445622	-0.4573484186576826	0.6510985688948041	0.919207516368114	-5.744690248572959	NA	NA	NA	NA	NA	NA	NA	NA	NA	NA	NA	NA
sn_fine	Astro.1	carrier	chr12	93894965	93943603	48639	-	HAVANA	gene	ENSG00000257283	1	ENSG00000257283	lncRNA	0.141742215439981	1.6834849874036666	0.456355722698807	0.6518030796471688	0.919207516368114	-5.759314983187493	NA	NA	NA	NA	NA	NA	NA	NA	NA	NA	NA	NA
sn_fine	Astro.1	carrier	chr17	3601761	3602272	512	-	HAVANA	gene	ENSG00000261916	1	ENSG00000261916	lncRNA	0.073092130519945675	2.010390465364701	0.4577546003047437	0.6508103989117575	0.919207516368114	-5.774425631426289	NA	NA	NA	NA	NA	NA	NA	NA	NA	NA	NA	NA
sn_fine	Astro.1	carrier	chr11	64316460	64317559	1100	-	HAVANA	gene	ENSG00000173113	7	TRMT112	protein_coding	-0.10290968621357854	2.1551257078370614	-0.4530533707500221	0.6541491018243579	0.919207516368114	-5.819468525608665	NA	NA	NA	NA	NA	NA	NA	NA	NA	NA	NA	NA
sn_fine	Astro.1	carrier	chr1	46394317	46413848	19532	+	HAVANA	gene	ENSG00000117480	16	FAAH	protein_coding	0.0886272906606902	2.2905826044455995	0.45137814714814545	0.6553405802196849	0.919207516368114	-5.843644162797721	NA	NA	NA	NA	NA	NA	NA	NA	NA	NA	NA	NA
sn_fine	Astro.1	carrier	chrX	37836757	37847571	10815	-	HAVANA	gene	ENSG00000165169	11	DYNLT3	protein_coding	0.07051700796918148	2.470149464739105	0.4549854024038987	0.6527761279860451	0.919207516368114	-5.865371469505546	NA	NA	NA	NA	NA	NA	NA	NA	NA	NA	NA	NA
sn_fine	Astro.1	carrier	chr14	70453541	70483775	30235	-	HAVANA	gene	ENSG00000290783	1	ADAM20P1	lncRNA	0.07689252256213219	2.4870204253870787	0.45540815731219436	0.6524758679977094	0.919207516368114	-5.89218120240251	NA	NA	NA	NA	NA	NA	NA	NA	NA	NA	NA	NA
sn_fine	Astro.1	carrier	chr7	28995235	29195451	200217	-	HAVANA	gene	ENSG00000106066	15	CPVL	protein_coding	0.11225896906181454	2.494892816830538	0.4520402964189001	0.6548695251557524	0.919207516368114	-5.913523673359064	NA	NA	NA	NA	NA	NA	NA	NA	NA	NA	NA	NA
sn_fine	Astro.1	carrier	chr10	101818773	101828885	10113	+	HAVANA	gene	ENSG00000226009	3	KCNIP2-AS1	lncRNA	0.09422575201591776	2.4467003750686382	0.45794327550363484	0.6506765599945067	0.919207516368114	-5.930080741701714	NA	NA	NA	NA	NA	NA	NA	NA	NA	NA	NA	NA
sn_fine	Astro.1	carrier	chr2	151270470	151289894	19425	-	HAVANA	gene	ENSG00000123609	11	NMI	protein_coding	-0.06730209888016692	2.689083454074766	-0.45285358385091834	0.6542911485321005	0.919207516368114	-5.950810580951248	NA	NA	NA	NA	NA	NA	NA	NA	NA	NA	NA	NA
sn_fine	Astro.1	carrier	chr17	4945652	4949061	3410	-	HAVANA	gene	ENSG00000108518	8	PFN1	protein_coding	-0.09283623805194074	2.791900826395225	-0.4550965481236181	0.6526971814194077	0.919207516368114	-5.964983505492454	NA	NA	NA	NA	NA	NA	NA	NA	NA	NA	NA	NA
sn_fine	Astro.1	carrier	chr17	57092145	57096425	4281	-	HAVANA	gene	ENSG00000263089	1	ENSG00000263089	lncRNA	0.10259217541422583	2.717064514382302	0.45359820311440396	0.6537617981297044	0.919207516368114	-5.982433859818296	NA	NA	NA	NA	NA	NA	NA	NA	NA	NA	NA	NA
sn_fine	Astro.1	carrier	chr17	28357642	28363683	6042	+	HAVANA	gene	ENSG00000244045	13	TMEM199	protein_coding	0.08220534143896385	2.918060086578667	0.45440631384889973	0.6531875198103023	0.919207516368114	-5.994805463248338	NA	NA	NA	NA	NA	NA	NA	NA	NA	NA	NA	NA
sn_fine	Astro.1	carrier	chr15	88252730	88271066	18337	+	HAVANA	gene	ENSG00000260305	1	NTRK3-AS1	lncRNA	-0.10541987156853727	2.7769059270583485	-0.4549811739401662	0.6527791315359248	0.919207516368114	-6.037137357442645	NA	NA	NA	NA	NA	NA	NA	NA	NA	NA	NA	NA
sn_fine	Astro.1	carrier	chr1	35573314	35595328	22015	+	HAVANA	gene	ENSG00000116819	9	TFAP2E	protein_coding	-0.05577603620837723	3.0171753587953263	-0.4574877287189532	0.6509997276478217	0.919207516368114	-6.0658493105489475	NA	NA	NA	NA	NA	NA	NA	NA	NA	NA	NA	NA
sn_fine	Astro.1	carrier	chr12	93316722	93377753	61032	-	HAVANA	gene	ENSG00000257252	7	ENSG00000257252	lncRNA	0.12975085700437639	3.278755286360118	0.45558378023906265	0.6523511500031167	0.919207516368114	-6.072898514726586	NA	NA	NA	NA	NA	NA	NA	NA	NA	NA	NA	NA
sn_fine	Astro.1	carrier	chr10	104641290	105265242	623953	+	HAVANA	gene	ENSG00000156395	14	SORCS3	protein_coding	-0.18249261774525197	3.0540299889871254	-0.45779517541982406	0.6507816154840096	0.919207516368114	-6.080342719043933	NA	NA	NA	NA	NA	NA	NA	NA	NA	NA	NA	NA
sn_fine	Astro.1	carrier	chr1	150487414	150507602	20189	+	HAVANA	gene	ENSG00000143374	18	TARS2	protein_coding	0.07771567315597272	3.2394986616676693	0.4529624453167038	0.65421374735781	0.919207516368114	-6.0874941467139765	NA	NA	NA	NA	NA	NA	NA	NA	NA	NA	NA	NA
sn_fine	Astro.1	carrier	chr3	127571232	127598267	27036	-	HAVANA	gene	ENSG00000163870	16	TPRA1	protein_coding	0.05388526254215731	3.2703172565841365	0.4517788461842137	0.6550555043427357	0.919207516368114	-6.08987343360277	NA	NA	NA	NA	NA	NA	NA	NA	NA	NA	NA	NA
sn_fine	Astro.1	carrier	chr6	31727038	31730617	3580	-	HAVANA	gene	ENSG00000213722	10	DDAH2	protein_coding	-0.060660207993483706	3.4230112393903593	-0.45373922152133495	0.6536615687532799	0.919207516368114	-6.110167529160166	NA	NA	NA	NA	NA	NA	NA	NA	NA	NA	NA	NA
sn_fine	Astro.1	carrier	chr3	45823316	45916042	92727	-	HAVANA	gene	ENSG00000163818	20	LZTFL1	protein_coding	-0.06000860863205926	3.307045582005015	-0.4540203611947605	0.653461767346732	0.919207516368114	-6.113142492886365	NA	NA	NA	NA	NA	NA	NA	NA	NA	NA	NA	NA
sn_fine	Astro.1	carrier	chr17	75898644	75905093	6450	-	HAVANA	gene	ENSG00000204316	13	MRPL38	protein_coding	-0.05814499379354232	3.297365556266348	-0.45574657384353695	0.6522355518784977	0.919207516368114	-6.122163991256327	NA	NA	NA	NA	NA	NA	NA	NA	NA	NA	NA	NA
sn_fine	Astro.1	carrier	chr3	53088483	53130453	41971	-	HAVANA	gene	ENSG00000163933	10	RFT1	protein_coding	-0.06137130576772454	3.3020263061436776	-0.4542226841575138	0.6533179959401657	0.919207516368114	-6.133836384350189	NA	NA	NA	NA	NA	NA	NA	NA	NA	NA	NA	NA
sn_fine	Astro.1	carrier	chr7	95297676	95324532	26857	-	HAVANA	gene	ENSG00000005421	9	PON1	protein_coding	-0.07234648656709974	3.484242951316816	-0.45422022451871324	0.6533197436864703	0.919207516368114	-6.161446271393026	NA	NA	NA	NA	NA	NA	NA	NA	NA	NA	NA	NA
sn_fine	Astro.1	carrier	chr6	29849550	29885615	36066	-	HAVANA	gene	ENSG00000290870	1	ENSG00000290870	lncRNA	-0.07709963525001706	3.4754196408314333	-0.45321613836131414	0.654033385283721	0.919207516368114	-6.1639506592695	NA	NA	NA	NA	NA	NA	NA	NA	NA	NA	NA	NA
sn_fine	Astro.1	carrier	chr14	51989514	52010694	21181	+	HAVANA	gene	ENSG00000087302	9	RTRAF	protein_coding	0.062130134665025594	3.7369154152758743	0.4568227680194968	0.6514715792416167	0.919207516368114	-6.209898410623114	NA	NA	NA	NA	NA	NA	NA	NA	NA	NA	NA	NA
sn_fine	Astro.1	carrier	chr14	22946228	22957161	10934	-	HAVANA	gene	ENSG00000092036	19	HAUS4	protein_coding	-0.056292619768194996	3.696103737129465	-0.45530671901329883	0.6525479087216426	0.919207516368114	-6.2158533149871324	NA	NA	NA	NA	NA	NA	NA	NA	NA	NA	NA	NA
sn_fine	Astro.1	carrier	chr7	129604548	129611671	7124	-	HAVANA	gene	ENSG00000273329	2	ENSG00000273329	lncRNA	-0.05647857340075513	3.7172811583212537	-0.45565635493315415	0.6522996143420523	0.919207516368114	-6.223649960859272	NA	NA	NA	NA	NA	NA	NA	NA	NA	NA	NA	NA
sn_fine	Astro.1	carrier	chr17	1779485	1830634	51150	-	HAVANA	gene	ENSG00000186532	12	SMYD4	protein_coding	0.06093534186585203	3.774105955089465	0.4525840710737828	0.6544827906790307	0.919207516368114	-6.225621846622755	NA	NA	NA	NA	NA	NA	NA	NA	NA	NA	NA	NA
sn_fine	Astro.1	carrier	chr1	248850006	248859144	9139	-	HAVANA	gene	ENSG00000171163	16	ZNF692	protein_coding	0.06084781266539263	4.155964283556448	0.45737266219496986	0.6510813675072138	0.919207516368114	-6.310216848675888	NA	NA	NA	NA	NA	NA	NA	NA	NA	NA	NA	NA
sn_fine	Astro.1	carrier	chr1	39560709	39576790	16082	-	HAVANA	gene	ENSG00000090621	15	PABPC4	protein_coding	0.05604709345206649	4.209807132821239	0.45689529944503576	0.6514201042627279	0.919207516368114	-6.319103426778532	NA	NA	NA	NA	NA	NA	NA	NA	NA	NA	NA	NA
sn_fine	Astro.1	carrier	chr9	37510892	37576380	65489	-	HAVANA	gene	ENSG00000147912	13	FBXO10	protein_coding	-0.04988473112177827	4.316437736488296	-0.4567881632223073	0.6514961386109874	0.919207516368114	-6.352474099016786	NA	NA	NA	NA	NA	NA	NA	NA	NA	NA	NA	NA
sn_fine	Astro.1	carrier	chr19	38941401	38975742	34342	-	HAVANA	gene	ENSG00000269190	6	FBXO17	protein_coding	-0.060285389219927765	4.361518280277931	-0.4545545176209381	0.6530822233632926	0.919207516368114	-6.368483326628751	NA	NA	NA	NA	NA	NA	NA	NA	NA	NA	NA	NA
sn_fine	Astro.1	carrier	chr1	11479155	11537551	58397	+	HAVANA	gene	ENSG00000204624	8	DISP3	protein_coding	0.08632229346761511	4.5680338150079836	0.45370227509700267	0.6536878279287006	0.919207516368114	-6.3733525296297655	NA	NA	NA	NA	NA	NA	NA	NA	NA	NA	NA	NA
sn_fine	Astro.1	carrier	chr20	49237946	49278426	40481	-	HAVANA	gene	ENSG00000124201	15	ZNFX1	protein_coding	-0.05044043109093366	4.492103382933514	-0.4564704081706119	0.6517216712137435	0.919207516368114	-6.375655470940934	NA	NA	NA	NA	NA	NA	NA	NA	NA	NA	NA	NA
sn_fine	Astro.1	carrier	chr2	37201612	37231596	29985	-	HAVANA	gene	ENSG00000115816	15	CEBPZ	protein_coding	0.052939291658889776	4.470744120675015	0.4515613167355959	0.6552102582918049	0.919207516368114	-6.37713705095606	NA	NA	NA	NA	NA	NA	NA	NA	NA	NA	NA	NA
sn_fine	Astro.1	carrier	chr1	148159213	148255012	95800	-	HAVANA	gene	ENSG00000227733	12	ENSG00000227733	lncRNA	0.0802196953045311	4.540874320469045	0.45167009318395585	0.6551328710200889	0.919207516368114	-6.383874774612487	NA	NA	NA	NA	NA	NA	NA	NA	NA	NA	NA	NA
sn_fine	Astro.1	carrier	chr16	1444934	1475077	30144	-	HAVANA	gene	ENSG00000103249	19	CLCN7	protein_coding	0.04884110258740115	4.593366914555008	0.4515013901298635	0.6552528937927851	0.919207516368114	-6.394083215805365	NA	NA	NA	NA	NA	NA	NA	NA	NA	NA	NA	NA
sn_fine	Astro.1	carrier	chr6	28267058	28278224	11167	+	HAVANA	gene	ENSG00000197062	12	ZSCAN26	protein_coding	-0.035652715568987414	4.562839209203054	-0.4537102095748443	0.6536821885668189	0.919207516368114	-6.403562107303992	NA	NA	NA	NA	NA	NA	NA	NA	NA	NA	NA	NA
sn_fine	Astro.1	carrier	chr2	55282350	55346049	63700	+	HAVANA	gene	ENSG00000240401	9	ENSG00000240401	lncRNA	0.06293833231211643	4.642318674528468	0.45351764896118846	0.6538190552664752	0.919207516368114	-6.413304228845588	NA	NA	NA	NA	NA	NA	NA	NA	NA	NA	NA	NA
sn_fine	Astro.1	carrier	chr3	98497912	98523066	25155	-	HAVANA	gene	ENSG00000080822	17	CLDND1	protein_coding	0.04504138675315028	4.74228715714879	0.4542284018537285	0.6533139331227613	0.919207516368114	-6.421633075425643	NA	NA	NA	NA	NA	NA	NA	NA	NA	NA	NA	NA
sn_fine	Astro.1	carrier	chr12	109900264	109983841	83578	+	HAVANA	gene	ENSG00000139437	18	TCHP	protein_coding	-0.040191520063372455	4.783106105183976	-0.4530516351631783	0.6541503357541842	0.919207516368114	-6.447690337762113	NA	NA	NA	NA	NA	NA	NA	NA	NA	NA	NA	NA
sn_fine	Astro.1	carrier	chr10	131967684	131981967	14284	-	HAVANA	gene	ENSG00000176171	12	BNIP3	protein_coding	-0.06605454232798591	4.976847303066881	-0.45309186029541126	0.6541217376202866	0.919207516368114	-6.46092869529799	NA	NA	NA	NA	NA	NA	NA	NA	NA	NA	NA	NA
sn_fine	Astro.1	carrier	chr7	103328570	103370346	41777	+	HAVANA	gene	ENSG00000161057	13	PSMC2	protein_coding	-0.039370637315560675	5.106431893443845	-0.4565158098869906	0.6516894444324359	0.919207516368114	-6.4885517326716275	NA	NA	NA	NA	NA	NA	NA	NA	NA	NA	NA	NA
sn_fine	Astro.1	carrier	chr3	52455118	52493068	37951	+	HAVANA	gene	ENSG00000010322	16	NISCH	protein_coding	0.047893777305275886	5.132318835509225	0.45124771841265865	0.6554333847240147	0.919207516368114	-6.488742614805677	NA	NA	NA	NA	NA	NA	NA	NA	NA	NA	NA	NA
sn_fine	Astro.1	carrier	chr15	24823637	24978723	155087	+	HAVANA	gene	ENSG00000128739	23	SNRPN	protein_coding	0.0740063306422849	5.3206994797300995	0.45274312918283366	0.6543696864976287	0.919207516368114	-6.509484493514149	NA	NA	NA	NA	NA	NA	NA	NA	NA	NA	NA	NA
sn_fine	Astro.1	carrier	chr17	58755854	58985179	229326	+	HAVANA	gene	ENSG00000175175	6	PPM1E	protein_coding	0.09896885819508183	5.34671693919178	0.4542774845547239	0.6532790569261901	0.919207516368114	-6.519522206322585	NA	NA	NA	NA	NA	NA	NA	NA	NA	NA	NA	NA
sn_fine	Astro.1	carrier	chr10	124461823	124617888	156066	+	HAVANA	gene	ENSG00000107902	14	LHPP	protein_coding	-0.04409128111421268	5.2899355359074365	-0.45629122766715235	0.6518488627822394	0.919207516368114	-6.524061088429633	NA	NA	NA	NA	NA	NA	NA	NA	NA	NA	NA	NA
sn_fine	Astro.1	carrier	chr5	138139770	138178953	39184	-	HAVANA	gene	ENSG00000112983	18	BRD8	protein_coding	-0.04388749172927797	5.301185892248151	-0.45787427872861064	0.6507255022684628	0.919207516368114	-6.524683168523911	NA	NA	NA	NA	NA	NA	NA	NA	NA	NA	NA	NA
sn_fine	Astro.1	carrier	chr5	137617500	137736089	118590	-	HAVANA	gene	ENSG00000146021	15	KLHL3	protein_coding	0.04267533873328899	5.360790707223793	0.4527280706216665	0.6543803940880905	0.919207516368114	-6.529116042633016	NA	NA	NA	NA	NA	NA	NA	NA	NA	NA	NA	NA
sn_fine	Astro.1	carrier	chr12	120687149	120701859	14711	+	HAVANA	gene	ENSG00000110917	8	MLEC	protein_coding	0.05176791641345746	5.427256126328321	0.45130128197432184	0.6553952717381781	0.919207516368114	-6.530701588002042	NA	NA	NA	NA	NA	NA	NA	NA	NA	NA	NA	NA
sn_fine	Astro.1	carrier	chrX	102769158	102885406	116249	+	HAVANA	gene	ENSG00000223546	9	LINC00630	lncRNA	0.03940881980174682	5.57699131723583	0.4552282846046681	0.6526036146020124	0.919207516368114	-6.560829432031628	NA	NA	NA	NA	NA	NA	NA	NA	NA	NA	NA	NA
sn_fine	Astro.1	carrier	chr4	87160103	87240314	80212	-	HAVANA	gene	ENSG00000145332	14	KLHL8	protein_coding	-0.04297737179899608	5.6884449399423875	-0.4572821875190917	0.6511455625216305	0.919207516368114	-6.576471989466722	NA	NA	NA	NA	NA	NA	NA	NA	NA	NA	NA	NA
sn_fine	Astro.1	carrier	chr15	48408313	48645721	237409	-	HAVANA	gene	ENSG00000166147	15	FBN1	protein_coding	0.07573015096167834	5.696777916471315	0.4537522363788902	0.6536523187258014	0.919207516368114	-6.577309911467181	NA	NA	NA	NA	NA	NA	NA	NA	NA	NA	NA	NA
sn_fine	Astro.1	carrier	chr10	17228241	17237593	9353	+	HAVANA	gene	ENSG00000026025	16	VIM	protein_coding	-0.06752446484485519	5.928863160914892	-0.4559021431043193	0.6521250919370178	0.919207516368114	-6.578567833551832	NA	NA	NA	NA	NA	NA	NA	NA	NA	NA	NA	NA
sn_fine	Astro.1	carrier	chr9	121074660	121177729	103070	+	HAVANA	gene	ENSG00000119397	19	CNTRL	protein_coding	0.03315332694863038	5.706054215260151	0.45529903267800786	0.6525533676392783	0.919207516368114	-6.579294300088104	NA	NA	NA	NA	NA	NA	NA	NA	NA	NA	NA	NA
sn_fine	Astro.1	carrier	chr16	22345936	22437165	91230	-	HAVANA	gene	ENSG00000140743	8	CDR2	protein_coding	-0.035846029629835297	5.8532881120055285	-0.4547831656554215	0.6529197868560694	0.919207516368114	-6.595271648836728	NA	NA	NA	NA	NA	NA	NA	NA	NA	NA	NA	NA
sn_fine	Astro.1	carrier	chr22	24011192	24178628	167437	+	HAVANA	gene	ENSG00000099991	18	CABIN1	protein_coding	0.042885601541824414	5.873669532399263	0.45505659834463175	0.6527255571887237	0.919207516368114	-6.595771597647804	NA	NA	NA	NA	NA	NA	NA	NA	NA	NA	NA	NA
sn_fine	Astro.1	carrier	chr15	58771192	58861900	90709	+	HAVANA	gene	ENSG00000128923	11	MINDY2	protein_coding	-0.030880563491816115	5.94604311908052	-0.45217908661687534	0.6547708077655996	0.919207516368114	-6.598261921355347	NA	NA	NA	NA	NA	NA	NA	NA	NA	NA	NA	NA
sn_fine	Astro.1	carrier	chr4	107590276	107720234	129959	-	HAVANA	gene	ENSG00000138801	9	PAPSS1	protein_coding	0.04524834337513939	5.957085255593772	0.45171517928125293	0.6551007963815139	0.919207516368114	-6.6053312750843425	NA	NA	NA	NA	NA	NA	NA	NA	NA	NA	NA	NA
sn_fine	Astro.1	carrier	chrX	43654907	43746817	91911	+	HAVANA	gene	ENSG00000189221	11	MAOA	protein_coding	-0.04492469414095179	6.0093973106797804	-0.4535798805046377	0.653774821479725	0.919207516368114	-6.614141844462086	NA	NA	NA	NA	NA	NA	NA	NA	NA	NA	NA	NA
sn_fine	Astro.1	carrier	chr4	127965315	128039953	74639	+	HAVANA	gene	ENSG00000164074	17	ABHD18	protein_coding	0.037268228522242985	6.193913986785712	0.45635821482864547	0.6518013105849763	0.919207516368114	-6.623020698719086	NA	NA	NA	NA	NA	NA	NA	NA	NA	NA	NA	NA
sn_fine	Astro.1	carrier	chr11	44095648	44251962	156315	+	HAVANA	gene	ENSG00000151348	16	EXT2	protein_coding	-0.04566138319632351	6.260630983569441	-0.4541445887759183	0.6533734891808027	0.919207516368114	-6.6330074789780555	NA	NA	NA	NA	NA	NA	NA	NA	NA	NA	NA	NA
sn_fine	Astro.1	carrier	chr10	27110111	27155266	45156	-	HAVANA	gene	ENSG00000136758	20	YME1L1	protein_coding	0.034498332803555964	6.446503951092647	0.45313665939014114	0.6540898882505952	0.919207516368114	-6.648161657638842	NA	NA	NA	NA	NA	NA	NA	NA	NA	NA	NA	NA
sn_fine	Astro.1	carrier	chr7	152025674	152122340	96667	+	HAVANA	gene	ENSG00000178234	13	GALNT11	protein_coding	0.03141527732918714	6.518500010635528	0.45513592941183817	0.6526692099608596	0.919207516368114	-6.651364816991994	NA	NA	NA	NA	NA	NA	NA	NA	NA	NA	NA	NA
sn_fine	Astro.1	carrier	chr14	74084956	74201493	116538	+	HAVANA	gene	ENSG00000205659	12	LIN52	protein_coding	0.04274551903733537	6.662274548041702	0.45179983609717883	0.6550405726090719	0.919207516368114	-6.661501830015162	NA	NA	NA	NA	NA	NA	NA	NA	NA	NA	NA	NA
sn_fine	Astro.1	carrier	chr1	243124428	243255348	130921	-	HAVANA	gene	ENSG00000143702	16	CEP170	protein_coding	-0.02868630610548406	6.957798169862489	-0.4525796122363147	0.6544859614219523	0.919207516368114	-6.6798268204033135	NA	NA	NA	NA	NA	NA	NA	NA	NA	NA	NA	NA
sn_fine	Astro.1	carrier	chr12	95217746	95302799	85054	+	HAVANA	gene	ENSG00000028203	19	VEZT	protein_coding	-0.029987191174287275	7.015962940415396	-0.45444672304941147	0.6531588089855964	0.919207516368114	-6.680087983538724	NA	NA	NA	NA	NA	NA	NA	NA	NA	NA	NA	NA
sn_fine	Astro.1	carrier	chr5	170353487	170736632	383146	+	HAVANA	gene	ENSG00000182132	15	KCNIP1	protein_coding	-0.06269346819816413	7.241931941052557	-0.4579174690177154	0.650694865418912	0.919207516368114	-6.686976709516406	NA	NA	NA	NA	NA	NA	NA	NA	NA	NA	NA	NA
sn_fine	Astro.1	carrier	chr7	10973336	11169623	196288	+	HAVANA	gene	ENSG00000106443	17	PHF14	protein_coding	-0.0348130253182104	7.886142020633164	-0.4558192134326936	0.652183974074374	0.919207516368114	-6.7058687920250515	NA	NA	NA	NA	NA	NA	NA	NA	NA	NA	NA	NA
sn_fine	Astro.1	carrier	chr17	46029916	46225389	195474	-	HAVANA	gene	ENSG00000120071	15	KANSL1	protein_coding	-0.07127028808626434	8.201506071580953	-0.45624353178110466	0.6518827215875844	0.919207516368114	-6.712378087484918	NA	NA	NA	NA	NA	NA	NA	NA	NA	NA	NA	NA
sn_fine	Astro.1	carrier	chr15	98648539	98964530	315992	+	HAVANA	gene	ENSG00000140443	15	IGF1R	protein_coding	0.031245615272544658	8.262502316400365	0.45337856674609867	0.6539179186688401	0.919207516368114	-6.713049140707975	NA	NA	NA	NA	NA	NA	NA	NA	NA	NA	NA	NA
sn_fine	Astro.1	carrier	chr12	16548372	16610594	62223	-	HAVANA	gene	ENSG00000048540	16	LMO3	protein_coding	-0.04928008097903902	9.035710566834625	-0.45696127148667337	0.6513732859513901	0.919207516368114	-6.720965444816742	NA	NA	NA	NA	NA	NA	NA	NA	NA	NA	NA	NA
sn_fine	Astro.1	carrier	chr11	120336413	120489937	153525	+	HAVANA	gene	ENSG00000196914	9	ARHGEF12	protein_coding	0.04591488014406586	9.16227879267771	0.4535986219556259	0.6537615004269186	0.919207516368114	-6.722903718393453	NA	NA	NA	NA	NA	NA	NA	NA	NA	NA	NA	NA
sn_fine	Astro.1	carrier	chr14	81260652	81436465	175814	-	HAVANA	gene	ENSG00000140022	14	STON2	protein_coding	0.030699050114843196	9.232430821375628	0.4523876371064002	0.6546224839209631	0.919207516368114	-6.724506550752959	NA	NA	NA	NA	NA	NA	NA	NA	NA	NA	NA	NA
sn_fine	Astro.1	carrier	chr7	129225030	129430211	205182	+	HAVANA	gene	ENSG00000158467	17	AHCYL2	protein_coding	-0.04358826266763849	9.807180871246995	-0.4542586781080835	0.6532924199374743	0.919207516368114	-6.727488760597972	NA	NA	NA	NA	NA	NA	NA	NA	NA	NA	NA	NA
sn_fine	Astro.1	carrier	chr14	73522878	73530610	7733	+	HAVANA	gene	ENSG00000258695	2	ENSG00000258695	lncRNA	0.09375217967250227	2.122328445887707	0.4509493668780918	0.6556456931810279	0.9194045498474371	-5.812552262135348	NA	NA	NA	NA	NA	NA	NA	NA	NA	NA	NA	NA
sn_fine	Astro.1	carrier	chr1	151399560	151401937	2378	+	HAVANA	gene	ENSG00000159377	11	PSMB4	protein_coding	0.07692936689955987	3.249696340136599	0.4508297191252078	0.6557308433876512	0.9194045498474371	-6.0858907835218625	NA	NA	NA	NA	NA	NA	NA	NA	NA	NA	NA	NA
sn_fine	Astro.1	carrier	chr16	56666730	56668065	1336	-	HAVANA	gene	ENSG00000125144	14	MT1G	protein_coding	0.11217467511538093	5.220198356694144	0.4506578345920827	0.6558531774331158	0.9194045498474371	-6.5050465469448735	NA	NA	NA	NA	NA	NA	NA	NA	NA	NA	NA	NA
sn_fine	Astro.1	carrier	chr14	54509812	54539292	29481	+	HAVANA	gene	ENSG00000100532	13	CGRRF1	protein_coding	0.04996800724108352	5.347662995463748	0.45067092634510963	0.6558438593980255	0.9194045498474371	-6.5309392090638285	NA	NA	NA	NA	NA	NA	NA	NA	NA	NA	NA	NA
sn_fine	Astro.1	carrier	chr2	49918503	51225575	1307073	-	HAVANA	gene	ENSG00000179915	25	NRXN1	protein_coding	0.047459988545974774	12.781199724735213	0.4507184675960482	0.655810022461692	0.9194045498474371	-6.732529073724971	NA	NA	NA	NA	NA	NA	NA	NA	NA	NA	NA	NA
sn_fine	Astro.1	carrier	chr22	30922308	30932449	10142	+	HAVANA	gene	ENSG00000235989	4	MORC2-AS1	lncRNA	0.14115830047486866	0.9578912040901175	0.4503564364169276	0.6560677127676813	0.9194760374950128	-5.467475348902696	NA	NA	NA	NA	NA	NA	NA	NA	NA	NA	NA	NA
sn_fine	Astro.1	carrier	chr7	87876216	87909553	33338	+	HAVANA	gene	ENSG00000006634	8	DBF4	protein_coding	0.09391375508058086	2.9750326214104215	0.4503665106982194	0.6560605414060787	0.9194760374950128	-6.003671714531361	NA	NA	NA	NA	NA	NA	NA	NA	NA	NA	NA	NA
sn_fine	Astro.1	carrier	chr16	67164681	67169945	5265	+	HAVANA	gene	ENSG00000102878	18	HSF4	protein_coding	-0.09563853923164345	4.491421058975084	-0.450390812263638	0.6560432425120647	0.9194760374950128	-6.385498983888085	NA	NA	NA	NA	NA	NA	NA	NA	NA	NA	NA	NA
sn_fine	Astro.1	carrier	chr1	193473224	194198708	725485	+	HAVANA	gene	ENSG00000227240	2	ENSG00000227240	lncRNA	0.1516037352623284	1.7861895673797357	0.4499050372702379	0.6563890749195069	0.9195364479249437	-5.718610042565148	NA	NA	NA	NA	NA	NA	NA	NA	NA	NA	NA	NA
sn_fine	Astro.1	carrier	chr11	6821942	6926878	104937	-	HAVANA	gene	ENSG00000283415	2	ENSG00000283415	lncRNA	0.1701493260060063	2.0661044120182748	0.4502151234750232	0.6561683096973583	0.9195364479249437	-5.81752360952352	NA	NA	NA	NA	NA	NA	NA	NA	NA	NA	NA	NA
sn_fine	Astro.1	carrier	chr2	210028417	210029156	740	+	HAVANA	gene	ENSG00000272807	1	ENSG00000272807	lncRNA	-0.08762773322909534	2.209101578836371	-0.4498687031098173	0.656414945024433	0.9195364479249437	-5.851900670164238	NA	NA	NA	NA	NA	NA	NA	NA	NA	NA	NA	NA
sn_fine	Astro.1	carrier	chr2	238426742	238452250	25509	+	HAVANA	gene	ENSG00000065802	12	ASB1	protein_coding	0.050816166052229716	3.297477580501774	0.4498364378890186	0.6564379183888212	0.9195364479249437	-6.116958686934892	NA	NA	NA	NA	NA	NA	NA	NA	NA	NA	NA	NA
sn_fine	Astro.1	carrier	chr17	37406886	37479725	72840	+	HAVANA	gene	ENSG00000276234	5	TADA2A	protein_coding	-0.04044158082547078	4.432942620844685	-0.44995017258116904	0.6563569389574764	0.9195364479249437	-6.3726416542274436	NA	NA	NA	NA	NA	NA	NA	NA	NA	NA	NA	NA
sn_fine	Astro.1	carrier	chr10	110567684	110606048	38365	+	HAVANA	gene	ENSG00000108055	11	SMC3	protein_coding	-0.04904402044579337	4.701741192680168	-0.4500197450462715	0.6563074052630629	0.9195364479249437	-6.425304819135856	NA	NA	NA	NA	NA	NA	NA	NA	NA	NA	NA	NA
sn_fine	Astro.1	carrier	chr14	36473288	36513829	40542	-	HAVANA	gene	ENSG00000229415	10	SFTA3	lncRNA	0.16876261793977254	0.4639863698045497	0.4496071039955899	0.6566012177578476	0.9196201030645268	-5.3859122644941015	NA	NA	NA	NA	NA	NA	NA	NA	NA	NA	NA	NA
sn_fine	Astro.1	carrier	chrX	155258235	155264491	6257	-	HAVANA	gene	ENSG00000155961	5	RAB39B	protein_coding	-0.11731299703769581	1.3491914421857336	-0.4495994309003898	0.656606681757639	0.9196201030645268	-5.582901483968987	NA	NA	NA	NA	NA	NA	NA	NA	NA	NA	NA	NA
sn_fine	Astro.1	carrier	chr6	24704861	24720825	15965	-	HAVANA	gene	ENSG00000112308	14	C6orf62	protein_coding	0.03646128255766978	6.457656166671894	0.4495213836805138	0.6566622601704706	0.9196215827212992	-6.6497525772406565	NA	NA	NA	NA	NA	NA	NA	NA	NA	NA	NA	NA
sn_fine	Astro.1	carrier	chr2	201620184	201643570	23387	-	HAVANA	gene	ENSG00000155755	20	TMEM237	protein_coding	-0.05213804889926443	3.5652672848793365	-0.44941120376820265	0.656740724097399	0.9196551094521237	-6.190072879990386	NA	NA	NA	NA	NA	NA	NA	NA	NA	NA	NA	NA
sn_fine	Astro.1	carrier	chr12	69239569	69274358	34790	+	HAVANA	gene	ENSG00000111605	18	CPSF6	protein_coding	0.040054284107398086	6.679527413190595	0.44923877419446234	0.6568635267543872	0.9197507144086211	-6.66465710955744	NA	NA	NA	NA	NA	NA	NA	NA	NA	NA	NA	NA
sn_fine	Astro.1	carrier	chr3	52899204	52900345	1142	-	HAVANA	gene	ENSG00000289519	1	ENSG00000289519	lncRNA	0.13743377696858627	1.0391689124738872	0.4487845645610577	0.6571870572848713	0.9197851870183107	-5.5125089840873045	NA	NA	NA	NA	NA	NA	NA	NA	NA	NA	NA	NA
sn_fine	Astro.1	carrier	chr17	75012670	75021261	8592	+	HAVANA	gene	ENSG00000167862	10	MRPL58	protein_coding	0.10155003677511742	1.8188174207750554	0.4486219264566368	0.6573029198481826	0.9197851870183107	-5.693935227572486	NA	NA	NA	NA	NA	NA	NA	NA	NA	NA	NA	NA
sn_fine	Astro.1	carrier	chr12	27037100	27038960	1861	+	HAVANA	gene	ENSG00000275764	1	ENSG00000275764	lncRNA	0.10770303224941258	2.0131630538829177	0.4489613531460728	0.6570611238659583	0.9197851870183107	-5.7805057029588625	NA	NA	NA	NA	NA	NA	NA	NA	NA	NA	NA	NA
sn_fine	Astro.1	carrier	chr15	34225013	34230156	5144	+	HAVANA	gene	ENSG00000128463	13	EMC4	protein_coding	-0.07942375191447737	2.893790503994049	-0.4490795901365768	0.6569769047784672	0.9197851870183107	-5.995328494989947	NA	NA	NA	NA	NA	NA	NA	NA	NA	NA	NA	NA
sn_fine	Astro.1	carrier	chrX	38801440	38806537	5098	+	HAVANA	gene	ENSG00000165175	17	MID1IP1	protein_coding	0.04809280615935241	3.7946502070398918	0.44859177664404637	0.6573243993785923	0.9197851870183107	-6.1869604608981925	NA	NA	NA	NA	NA	NA	NA	NA	NA	NA	NA	NA
sn_fine	Astro.1	carrier	chr14	77274956	77320883	45928	-	HAVANA	gene	ENSG00000009830	13	POMT2	protein_coding	-0.05207705023077436	4.699873713420047	-0.448598707142961	0.6573194618798952	0.9197851870183107	-6.429403041176966	NA	NA	NA	NA	NA	NA	NA	NA	NA	NA	NA	NA
sn_fine	Astro.1	carrier	chr9	136494433	136546048	51616	-	HAVANA	gene	ENSG00000148400	13	NOTCH1	protein_coding	-0.0477532333258357	6.071973270602708	-0.44872374942052695	0.6572303806645803	0.9197851870183107	-6.623177001119436	NA	NA	NA	NA	NA	NA	NA	NA	NA	NA	NA	NA
sn_fine	Astro.1	carrier	chr17	44957992	45109016	151025	+	HAVANA	gene	ENSG00000136448	13	NMT1	protein_coding	-0.04159097573994952	6.149911571112751	-0.4489859866245271	0.6570435772931685	0.9197851870183107	-6.631277415636493	NA	NA	NA	NA	NA	NA	NA	NA	NA	NA	NA	NA
sn_fine	Astro.1	carrier	chr8	132866958	133134903	267946	+	HAVANA	gene	ENSG00000042832	12	TG	protein_coding	0.13414750632334807	0.9466848086245939	0.4483813586461989	0.657474315097595	0.9199186456035783	-5.50314648961362	NA	NA	NA	NA	NA	NA	NA	NA	NA	NA	NA	NA
sn_fine	Astro.1	carrier	chr7	35695214	35699413	4200	+	HAVANA	gene	ENSG00000271122	1	HERPUD2-AS1	lncRNA	-0.09845672044665399	1.9626496806651044	-0.447221147750889	0.6583011875588796	0.9200546583742529	-5.772137271684823	NA	NA	NA	NA	NA	NA	NA	NA	NA	NA	NA	NA
sn_fine	Astro.1	carrier	chr8	41509593	41578421	68829	-	HAVANA	gene	ENSG00000253133	2	GPAT4-AS1	lncRNA	-0.09913739956554335	2.12004038817101	-0.4475550559891884	0.6580631686687668	0.9200546583742529	-5.80957791189739	NA	NA	NA	NA	NA	NA	NA	NA	NA	NA	NA	NA
sn_fine	Astro.1	carrier	chr19	35612735	35625355	12621	+	HAVANA	gene	ENSG00000249115	9	HAUS5	protein_coding	-0.07517592172899779	2.696064171549251	-0.44811383249536524	0.6576649394740144	0.9200546583742529	-5.960368362414021	NA	NA	NA	NA	NA	NA	NA	NA	NA	NA	NA	NA
sn_fine	Astro.1	carrier	chr7	44200959	44214294	13336	+	HAVANA	gene	ENSG00000106636	9	YKT6	protein_coding	0.061746819919476614	3.4397447578216873	0.4468674094432992	0.6585533817840965	0.9200546583742529	-6.136747995713713	NA	NA	NA	NA	NA	NA	NA	NA	NA	NA	NA	NA
sn_fine	Astro.1	carrier	chr5	118000253	118562199	561947	-	HAVANA	gene	ENSG00000250891	3	LINC02208	lncRNA	0.20021642477298873	3.6912492416416742	0.44714298526681806	0.6583569091940491	0.9200546583742529	-6.183189668169467	NA	NA	NA	NA	NA	NA	NA	NA	NA	NA	NA	NA
sn_fine	Astro.1	carrier	chr17	64779259	64837207	57949	-	HAVANA	gene	ENSG00000291117	1	ENSG00000291117	lncRNA	0.06212130850138986	3.653558348585553	0.44778771453852767	0.6578973449608068	0.9200546583742529	-6.215278737426967	NA	NA	NA	NA	NA	NA	NA	NA	NA	NA	NA	NA
sn_fine	Astro.1	carrier	chr12	121888732	121918297	29566	+	HAVANA	gene	ENSG00000110801	14	PSMD9	protein_coding	0.04023479246484407	3.936631350469234	0.447623593649367	0.6580143176860055	0.9200546583742529	-6.2697125641797635	NA	NA	NA	NA	NA	NA	NA	NA	NA	NA	NA	NA
sn_fine	Astro.1	carrier	chr15	96325938	96340263	14326	+	HAVANA	gene	ENSG00000185551	15	NR2F2	protein_coding	0.2319209052919664	5.0694717151406765	0.44735908186047185	0.6582028599296889	0.9200546583742529	-6.426954539115779	NA	NA	NA	NA	NA	NA	NA	NA	NA	NA	NA	NA
sn_fine	Astro.1	carrier	chr14	64388031	64463457	75427	+	HAVANA	gene	ENSG00000100714	18	MTHFD1	protein_coding	-0.040061010330422864	4.689928934918218	-0.44715057332796926	0.658351499616177	0.9200546583742529	-6.439253839508508	NA	NA	NA	NA	NA	NA	NA	NA	NA	NA	NA	NA
sn_fine	Astro.1	carrier	chr4	105682627	105895986	213360	-	HAVANA	gene	ENSG00000138785	16	INTS12	protein_coding	-0.04312605429379035	4.878794294003215	-0.4475656570681683	0.6580556125304602	0.9200546583742529	-6.452104860986406	NA	NA	NA	NA	NA	NA	NA	NA	NA	NA	NA	NA
sn_fine	Astro.1	carrier	chr7	65873074	65959563	86490	+	HAVANA	gene	ENSG00000196715	7	VKORC1L1	protein_coding	0.03980235987655334	5.137179462304969	0.4477785237081723	0.6579038952426777	0.9200546583742529	-6.500295821212328	NA	NA	NA	NA	NA	NA	NA	NA	NA	NA	NA	NA
sn_fine	Astro.1	carrier	chr9	133761894	133992604	230711	-	HAVANA	gene	ENSG00000160293	17	VAV2	protein_coding	0.049261121227652804	5.310323130171048	0.4472552053439305	0.6582769087022162	0.9200546583742529	-6.521400206092229	NA	NA	NA	NA	NA	NA	NA	NA	NA	NA	NA	NA
sn_fine	Astro.1	carrier	chr17	10729777	10815164	85388	+	HAVANA	gene	ENSG00000263400	8	TMEM220-AS1	lncRNA	0.03819228810307074	6.110567087549883	0.448020719030879	0.6577312925123651	0.9200546583742529	-6.624278659954681	NA	NA	NA	NA	NA	NA	NA	NA	NA	NA	NA	NA
sn_fine	Astro.1	carrier	chr1	77695987	77759852	63866	-	HAVANA	gene	ENSG00000077254	14	USP33	protein_coding	0.026469127659072722	6.715934405419266	0.44696327635816246	0.6584850303601593	0.9200546583742529	-6.66744959243033	NA	NA	NA	NA	NA	NA	NA	NA	NA	NA	NA	NA
sn_fine	Astro.1	carrier	chr1	42176539	42335877	159339	-	HAVANA	gene	ENSG00000198815	9	FOXJ3	protein_coding	0.030863811964364274	6.940762135551992	0.44746228596218385	0.6581292939990073	0.9200546583742529	-6.679650503659747	NA	NA	NA	NA	NA	NA	NA	NA	NA	NA	NA	NA
sn_fine	Astro.1	carrier	chrX	53094142	53170914	76773	+	HAVANA	gene	ENSG00000232593	8	KANTR	protein_coding	-0.051390689149653834	6.981181234900377	-0.44691836354654985	0.6585170520294044	0.9200546583742529	-6.684672324233257	NA	NA	NA	NA	NA	NA	NA	NA	NA	NA	NA	NA
sn_fine	Astro.1	carrier	chr11	28108248	28527041	418794	+	HAVANA	gene	ENSG00000169519	21	METTL15	protein_coding	0.03142706740089185	8.080071019409887	0.4470942923063249	0.6583916231702155	0.9200546583742529	-6.71318601959455	NA	NA	NA	NA	NA	NA	NA	NA	NA	NA	NA	NA
sn_fine	Astro.1	carrier	chr4	127623271	127726737	103467	+	HAVANA	gene	ENSG00000164066	13	INTU	protein_coding	-0.040874076820051286	8.387826451500995	-0.4470017638450993	0.6584575903072456	0.9200546583742529	-6.717634706965897	NA	NA	NA	NA	NA	NA	NA	NA	NA	NA	NA	NA
sn_fine	Astro.1	carrier	chr7	72954797	72957106	2310	+	HAVANA	gene	ENSG00000285886	1	ENSG00000285886	lncRNA	0.12965954922825418	1.2309225431504205	0.4467148699772518	0.65866214595491	0.9201263416236279	-5.563205494164195	NA	NA	NA	NA	NA	NA	NA	NA	NA	NA	NA	NA
sn_fine	Astro.1	carrier	chr5	141417645	141512975	95331	+	HAVANA	gene	ENSG00000254122	3	PCDHGB7	protein_coding	0.15539186911430047	1.2899002573643752	0.4464891031890734	0.6588231369061479	0.9201263416236279	-5.624384802284783	NA	NA	NA	NA	NA	NA	NA	NA	NA	NA	NA	NA
sn_fine	Astro.1	carrier	chr16	30524004	30526821	2818	-	HAVANA	gene	ENSG00000169957	10	ZNF768	protein_coding	0.08274892746067719	2.5755744160986924	0.44650469298744444	0.6588120195147892	0.9201263416236279	-5.893433623449517	NA	NA	NA	NA	NA	NA	NA	NA	NA	NA	NA	NA
sn_fine	Astro.1	carrier	chr17	82418318	82442645	24328	+	HAVANA	gene	ENSG00000169660	17	HEXD	protein_coding	0.05256571707820279	3.5810585615092614	0.446412941713605	0.6588774502952617	0.9201263416236279	-6.171907079961322	NA	NA	NA	NA	NA	NA	NA	NA	NA	NA	NA	NA
sn_fine	Astro.1	carrier	chr12	120341330	120369164	27835	-	HAVANA	gene	ENSG00000135097	7	MSI1	protein_coding	0.05806313171159072	5.101841181137431	0.44653093853199005	0.6587933034815633	0.9201263416236279	-6.486673884900969	NA	NA	NA	NA	NA	NA	NA	NA	NA	NA	NA	NA
sn_fine	Astro.1	carrier	chr7	124929873	125482966	553094	+	HAVANA	gene	ENSG00000224897	9	POT1-AS1	lncRNA	0.06599033523524778	8.223281719657212	0.44620678419202164	0.659024477910575	0.9202554738734718	-6.7158914404790515	NA	NA	NA	NA	NA	NA	NA	NA	NA	NA	NA	NA
sn_fine	Astro.1	carrier	chr11	63838928	63911020	72093	+	HAVANA	gene	ENSG00000072518	23	MARK2	protein_coding	0.03265778195780289	5.643697639428507	0.4459019721114092	0.6592418895922398	0.9204828602443965	-6.573696737803893	NA	NA	NA	NA	NA	NA	NA	NA	NA	NA	NA	NA
sn_fine	Astro.1	carrier	chr4	79225694	79326061	100368	-	HAVANA	gene	ENSG00000156269	5	NAA11	protein_coding	-0.19499761331544535	-0.383360905145189	-0.44566835175826347	0.659408543329303	0.9205736385688604	-5.292036768400759	NA	NA	NA	NA	NA	NA	NA	NA	NA	NA	NA	NA
sn_fine	Astro.1	carrier	chr20	2658395	2664219	5825	-	HAVANA	gene	ENSG00000101365	21	IDH3B	protein_coding	0.09124581350198335	2.9063161556645736	0.4455048088012749	0.6595252177901292	0.9205736385688604	-5.994754896861862	NA	NA	NA	NA	NA	NA	NA	NA	NA	NA	NA	NA
sn_fine	Astro.1	carrier	chr1	36339624	36385924	46301	-	HAVANA	gene	ENSG00000196182	11	STK40	protein_coding	0.0898253823384314	4.176803982615828	0.44558432181666335	0.6594684906941157	0.9205736385688604	-6.2829595801300995	NA	NA	NA	NA	NA	NA	NA	NA	NA	NA	NA	NA
sn_fine	Astro.1	carrier	chr17	82101460	82212878	111419	-	HAVANA	gene	ENSG00000176155	21	CCDC57	protein_coding	-0.04015698769769793	5.054977442446122	-0.44555762876749444	0.6594875341275741	0.9205736385688604	-6.491462736951687	NA	NA	NA	NA	NA	NA	NA	NA	NA	NA	NA	NA
sn_fine	Astro.1	carrier	chr1	169511951	169586588	74638	-	HAVANA	gene	ENSG00000198734	12	F5	protein_coding	-0.10873186631433485	0.8944011841527171	-0.4451952303427394	0.6597461005454093	0.92076144135658	-5.543489194912937	NA	NA	NA	NA	NA	NA	NA	NA	NA	NA	NA	NA
sn_fine	Astro.1	carrier	chr10	118241468	118267710	26243	+	HAVANA	gene	ENSG00000238276	7	LINC02944	lncRNA	0.07555705706284144	4.600109772162228	0.44516321643331497	0.6597689441059836	0.92076144135658	-6.401461968464105	NA	NA	NA	NA	NA	NA	NA	NA	NA	NA	NA	NA
sn_fine	Astro.1	carrier	chr8	94371960	94475115	103156	-	HAVANA	gene	ENSG00000197275	14	RAD54B	protein_coding	0.0702036307949454	2.8459223348665486	0.44481052079289607	0.6600206326559837	0.9208841104316715	-5.990538895160141	NA	NA	NA	NA	NA	NA	NA	NA	NA	NA	NA	NA
sn_fine	Astro.1	carrier	chr19	56595300	56626481	31182	+	HAVANA	gene	ENSG00000197951	10	ZNF71	protein_coding	0.08129328515230072	3.409182809275431	0.4448775662902928	0.6599727849190786	0.9208841104316715	-6.145286811262732	NA	NA	NA	NA	NA	NA	NA	NA	NA	NA	NA	NA
sn_fine	Astro.1	carrier	chr7	55365337	55433737	68401	+	HAVANA	gene	ENSG00000132434	10	LANCL2	protein_coding	-0.03617183700340565	5.884300601564521	-0.44482497486091066	0.6600103172313829	0.9208841104316715	-6.597561413232879	NA	NA	NA	NA	NA	NA	NA	NA	NA	NA	NA	NA
sn_fine	Astro.1	carrier	chr1	170748573	171251857	503285	-	HAVANA	gene	ENSG00000231424	3	ENSG00000231424	lncRNA	-0.1078875963469963	3.9044662903561775	-0.44468751022596326	0.6601084242845281	0.9209304212081998	-6.243855740408815	NA	NA	NA	NA	NA	NA	NA	NA	NA	NA	NA	NA
sn_fine	Astro.1	carrier	chr14	24249114	24264432	15319	-	HAVANA	gene	ENSG00000092295	12	TGM1	protein_coding	0.15461101056353144	0.1158030295901384	0.4443796324356306	0.660328175801639	0.9209751453378926	-5.270861021215176	NA	NA	NA	NA	NA	NA	NA	NA	NA	NA	NA	NA
sn_fine	Astro.1	carrier	chr7	100092233	100101940	9708	-	HAVANA	gene	ENSG00000166508	19	MCM7	protein_coding	0.09101425496668347	2.0552333634075266	0.4442601127295457	0.6604134927883922	0.9209751453378926	-5.8000031694667955	NA	NA	NA	NA	NA	NA	NA	NA	NA	NA	NA	NA
sn_fine	Astro.1	carrier	chr16	76277278	76560757	283480	+	HAVANA	gene	ENSG00000152910	19	CNTNAP4	protein_coding	-0.07660750732157728	3.0201679393286	-0.44430391864280705	0.6603822221856355	0.9209751453378926	-6.066536034415142	NA	NA	NA	NA	NA	NA	NA	NA	NA	NA	NA	NA
sn_fine	Astro.1	carrier	chr21	25585656	25607517	21862	-	HAVANA	gene	ENSG00000154719	14	MRPL39	protein_coding	-0.044477869735044084	4.109151388848078	-0.4443309278362745	0.660362942138353	0.9209751453378926	-6.301524739679874	NA	NA	NA	NA	NA	NA	NA	NA	NA	NA	NA	NA
sn_fine	Astro.1	carrier	chr4	145098288	145129524	31237	+	HAVANA	gene	ENSG00000164163	11	ABCE1	protein_coding	-0.0423881649395057	4.415963140551512	-0.4442660666416962	0.6604092425851711	0.9209751453378926	-6.37272343761313	NA	NA	NA	NA	NA	NA	NA	NA	NA	NA	NA	NA
sn_fine	Astro.1	carrier	chr12	64099415	64130539	31125	-	HAVANA	gene	ENSG00000287618	1	ENSG00000287618	lncRNA	0.17535954081961846	0.7445450687651858	0.4438966024761396	0.6606730066913766	0.9211085802499133	-5.485823631162164	NA	NA	NA	NA	NA	NA	NA	NA	NA	NA	NA	NA
sn_fine	Astro.1	carrier	chr3	43079229	43106085	26857	-	HAVANA	gene	ENSG00000144647	7	POMGNT2	protein_coding	-0.07010954931385549	3.6692565045318304	-0.44395231460528595	0.6606332304008943	0.9211085802499133	-6.213528518741514	NA	NA	NA	NA	NA	NA	NA	NA	NA	NA	NA	NA
sn_fine	Astro.1	carrier	chr2	8461703	8592903	131201	-	HAVANA	gene	ENSG00000236008	5	LINC01814	lncRNA	-0.08979620259703758	4.611488501233183	-0.44402248049173887	0.6605831361319041	0.9211085802499133	-6.414198088885103	NA	NA	NA	NA	NA	NA	NA	NA	NA	NA	NA	NA
sn_fine	Astro.1	carrier	chr4	154535005	154550400	15396	-	HAVANA	gene	ENSG00000171566	12	PLRG1	protein_coding	0.036966030938256456	5.101885532855135	0.4436470481045413	0.6608511912224777	0.9212808531572471	-6.491955131118587	NA	NA	NA	NA	NA	NA	NA	NA	NA	NA	NA	NA
sn_fine	Astro.1	carrier	chr1	192809039	192812275	3237	+	HAVANA	gene	ENSG00000116741	8	RGS2	protein_coding	0.23891674629068183	0.37912671809625614	0.4422100174955504	0.6618776416952232	0.9213196113201116	-5.3350357788875105	NA	NA	NA	NA	NA	NA	NA	NA	NA	NA	NA	NA
sn_fine	Astro.1	carrier	chr5	176173345	176199295	25951	-	HAVANA	gene	ENSG00000283235	2	ENSG00000283235	lncRNA	0.16318234484581617	0.3776840171719808	0.4421338811554671	0.6619320435543841	0.9213196113201116	-5.361667693909665	NA	NA	NA	NA	NA	NA	NA	NA	NA	NA	NA	NA
sn_fine	Astro.1	carrier	chr13	114154691	114223085	68395	+	HAVANA	gene	ENSG00000283361	3	CFAP97D2	protein_coding	-0.164598493272566	0.7433327840863113	-0.44233389341464807	0.6617891324051159	0.9213196113201116	-5.5097690987874115	NA	NA	NA	NA	NA	NA	NA	NA	NA	NA	NA	NA
sn_fine	Astro.1	carrier	chr1	48222685	48248644	25960	+	HAVANA	gene	ENSG00000117834	13	SLC5A9	protein_coding	0.1472270974147436	0.7846348859361408	0.44258804673571916	0.6616075556028214	0.9213196113201116	-5.562917124625681	NA	NA	NA	NA	NA	NA	NA	NA	NA	NA	NA	NA
sn_fine	Astro.1	carrier	chr19	57363551	57365405	1855	+	HAVANA	gene	ENSG00000256060	3	TRAPPC2B	protein_coding	0.12376499827158471	1.3364941558733165	0.44277317521094206	0.6614753060147328	0.9213196113201116	-5.593141258591546	NA	NA	NA	NA	NA	NA	NA	NA	NA	NA	NA	NA
sn_fine	Astro.1	carrier	chr19	58354357	58362848	8492	-	HAVANA	gene	ENSG00000174586	11	ZNF497	protein_coding	0.10129554607043656	1.9399851725716348	0.44215001568178436	0.6619205147598914	0.9213196113201116	-5.754577185684963	NA	NA	NA	NA	NA	NA	NA	NA	NA	NA	NA	NA
sn_fine	Astro.1	carrier	chr6	28349947	28369172	19226	+	HAVANA	gene	ENSG00000189298	14	ZKSCAN3	protein_coding	0.08333598710637857	2.441019627368987	0.44213545702097323	0.6619309175287779	0.9213196113201116	-5.932231879026453	NA	NA	NA	NA	NA	NA	NA	NA	NA	NA	NA	NA
sn_fine	Astro.1	carrier	chr4	123539026	123962704	423679	+	HAVANA	gene	ENSG00000249464	8	LINC01091	lncRNA	0.10028797370420572	3.0897254192472214	0.4426159187515271	0.6615876440537486	0.9213196113201116	-6.05635368964532	NA	NA	NA	NA	NA	NA	NA	NA	NA	NA	NA	NA
sn_fine	Astro.1	carrier	chr16	56989485	57083531	94047	+	HAVANA	gene	ENSG00000140853	17	NLRC5	protein_coding	-0.10320127586175265	3.1637250120543414	-0.442987334074289	0.6613223320139183	0.9213196113201116	-6.080610641045318	NA	NA	NA	NA	NA	NA	NA	NA	NA	NA	NA	NA
sn_fine	Astro.1	carrier	chr17	81911939	81921323	9385	-	HAVANA	gene	ENSG00000187531	14	SIRT7	protein_coding	-0.06898372366118366	3.524972842085991	-0.44250692581059464	0.661665509193559	0.9213196113201116	-6.1631362694823295	NA	NA	NA	NA	NA	NA	NA	NA	NA	NA	NA	NA
sn_fine	Astro.1	carrier	chr6	43427366	43450427	23062	+	HAVANA	gene	ENSG00000124574	15	ABCC10	protein_coding	-0.05330133124110459	3.908309507854068	-0.44304788123266925	0.6612790857961881	0.9213196113201116	-6.253551205676942	NA	NA	NA	NA	NA	NA	NA	NA	NA	NA	NA	NA
sn_fine	Astro.1	carrier	chrX	112630648	112680054	49407	-	HAVANA	gene	ENSG00000182508	14	LHFPL1	protein_coding	0.08505558897328758	4.1744582306708224	0.4430217467902894	0.6612977523520494	0.9213196113201116	-6.33149196952289	NA	NA	NA	NA	NA	NA	NA	NA	NA	NA	NA	NA
sn_fine	Astro.1	carrier	chr11	64746389	64759974	13586	-	HAVANA	gene	ENSG00000068976	14	PYGM	protein_coding	-0.059510606227378915	4.499926615988878	-0.44282351673404463	0.6614393456452966	0.9213196113201116	-6.377189482433219	NA	NA	NA	NA	NA	NA	NA	NA	NA	NA	NA	NA
sn_fine	Astro.1	carrier	chr2	108786757	108885477	98721	+	HAVANA	gene	ENSG00000163006	12	CCDC138	protein_coding	0.06028473631720721	4.487584459985459	0.4426432269125553	0.6615681355634158	0.9213196113201116	-6.381623313960691	NA	NA	NA	NA	NA	NA	NA	NA	NA	NA	NA	NA
sn_fine	Astro.1	carrier	chr3	101779177	101843743	64567	+	HAVANA	gene	ENSG00000144815	18	NXPE3	protein_coding	-0.05126790785905966	4.452091383536395	-0.4430266409764414	0.661294256656963	0.9213196113201116	-6.397207236009999	NA	NA	NA	NA	NA	NA	NA	NA	NA	NA	NA	NA
sn_fine	Astro.1	carrier	chr5	80411231	80488095	76865	-	HAVANA	gene	ENSG00000249042	6	FAM151B-DT	lncRNA	-0.07641115593038705	5.40829167425283	-0.44220426762554554	0.6618817500960912	0.9213196113201116	-6.555678407549324	NA	NA	NA	NA	NA	NA	NA	NA	NA	NA	NA	NA
sn_fine	Astro.1	carrier	chr1	77779624	77879540	99917	+	HAVANA	gene	ENSG00000180488	17	MIGA1	protein_coding	-0.03666641982366636	6.229172529723424	-0.4428361172834694	0.6614303448467047	0.9213196113201116	-6.639583859660549	NA	NA	NA	NA	NA	NA	NA	NA	NA	NA	NA	NA
sn_fine	Astro.1	carrier	chr6	30234039	30326134	92096	-	HAVANA	gene	ENSG00000270604	5	HCG17	lncRNA	-0.03652952958879885	6.281763311022497	-0.44283381160075397	0.6614319918333817	0.9213196113201116	-6.639611765953953	NA	NA	NA	NA	NA	NA	NA	NA	NA	NA	NA	NA
sn_fine	Astro.1	carrier	chr16	55984009	56191118	207110	-	HAVANA	gene	ENSG00000246379	8	GNAO1-DT	lncRNA	-0.043231190285642374	6.578151875031123	-0.4434462764470514	0.6609945591123221	0.9213196113201116	-6.661757846754366	NA	NA	NA	NA	NA	NA	NA	NA	NA	NA	NA	NA
sn_fine	Astro.1	carrier	chr1	48532854	50023954	1491101	-	HAVANA	gene	ENSG00000186094	18	AGBL4	protein_coding	0.06300107731443472	8.409865852844954	0.44207873923873836	0.661971445401579	0.9213196113201116	-6.720416228869435	NA	NA	NA	NA	NA	NA	NA	NA	NA	NA	NA	NA
sn_fine	Astro.1	carrier	chr3	50299890	50312381	12492	-	HAVANA	gene	ENSG00000114378	17	HYAL1	protein_coding	-0.10784820268585116	0.9819989173196255	-0.4413424694447789	0.6624976442607227	0.9214284478592726	-5.551445375269285	NA	NA	NA	NA	NA	NA	NA	NA	NA	NA	NA	NA
sn_fine	Astro.1	carrier	chr1	960584	965719	5136	+	HAVANA	gene	ENSG00000187961	15	KLHL17	protein_coding	0.11083176641327563	1.3559427433941627	0.44184476275543744	0.6621386451076213	0.9214284478592726	-5.593149679643277	NA	NA	NA	NA	NA	NA	NA	NA	NA	NA	NA	NA
sn_fine	Astro.1	carrier	chr5	140564446	140569100	4655	+	HAVANA	gene	ENSG00000176087	16	SLC35A4	protein_coding	0.10874011998080446	2.0168924398777066	0.4416490765705795	0.6622784962177626	0.9214284478592726	-5.724768154703305	NA	NA	NA	NA	NA	NA	NA	NA	NA	NA	NA	NA
sn_fine	Astro.1	carrier	chr6	28241697	28252269	10573	-	HAVANA	gene	ENSG00000187626	9	ZKSCAN4	protein_coding	-0.09881907614380636	1.8151573408995825	-0.4412625167842808	0.6625547956020628	0.9214284478592726	-5.775009823739074	NA	NA	NA	NA	NA	NA	NA	NA	NA	NA	NA	NA
sn_fine	Astro.1	carrier	chr6	43014103	43021298	7196	+	HAVANA	gene	ENSG00000124702	19	KLHDC3	protein_coding	0.07028956876985948	3.2232664144955607	0.4417155902474656	0.6622309594698681	0.9214284478592726	-6.10025984108385	NA	NA	NA	NA	NA	NA	NA	NA	NA	NA	NA	NA
sn_fine	Astro.1	carrier	chrX	153700492	153724565	24074	-	HAVANA	gene	ENSG00000185825	17	BCAP31	protein_coding	0.06135104323271423	3.5431674285534145	0.44123374909334473	0.6625753596799482	0.9214284478592726	-6.153810561736727	NA	NA	NA	NA	NA	NA	NA	NA	NA	NA	NA	NA
sn_fine	Astro.1	carrier	chr1	16467436	16499257	31822	-	HAVANA	gene	ENSG00000290842	1	CROCCP3	lncRNA	0.04999143299196218	5.103344874731539	0.4413459361807413	0.6624951662336804	0.9214284478592726	-6.493558456277154	NA	NA	NA	NA	NA	NA	NA	NA	NA	NA	NA	NA
sn_fine	Astro.1	carrier	chr5	77086688	77166909	80222	+	HAVANA	gene	ENSG00000250802	7	ZBED3-AS1	lncRNA	0.060171560400286594	6.049970263652622	0.4413815170951353	0.6624697331788882	0.9214284478592726	-6.625560943019589	NA	NA	NA	NA	NA	NA	NA	NA	NA	NA	NA	NA
sn_fine	Astro.1	carrier	chr1	23084030	23177808	93779	-	HAVANA	gene	ENSG00000169641	15	LUZP1	protein_coding	-0.034273736073263894	6.735388648484943	-0.4412049653517419	0.6625959355003923	0.9214284478592726	-6.671105763868415	NA	NA	NA	NA	NA	NA	NA	NA	NA	NA	NA	NA
sn_fine	Astro.1	carrier	chr4	173168811	173323967	155157	+	HAVANA	gene	ENSG00000109586	12	GALNT7	protein_coding	0.038487333774847254	6.7213500480589845	0.441700183873569	0.6622419701436755	0.9214284478592726	-6.672167024974462	NA	NA	NA	NA	NA	NA	NA	NA	NA	NA	NA	NA
sn_fine	Astro.1	carrier	chr6	80441295	80466674	25380	+	HAVANA	gene	ENSG00000233967	7	ENSG00000233967	lncRNA	0.05319497202849499	4.637479836527313	0.4406649913399244	0.6629819813297306	0.9218190939766593	-6.418059519888561	NA	NA	NA	NA	NA	NA	NA	NA	NA	NA	NA	NA
sn_fine	Astro.1	carrier	chr12	118149801	118372907	223107	-	HAVANA	gene	ENSG00000135090	14	TAOK3	protein_coding	-0.03401843873831023	8.515399776960653	-0.44065915815035983	0.6629861521924973	0.9218190939766593	-6.722873833568111	NA	NA	NA	NA	NA	NA	NA	NA	NA	NA	NA	NA
sn_fine	Astro.1	carrier	chr1	111439890	111449256	9367	-	HAVANA	gene	ENSG00000116455	14	WDR77	protein_coding	0.08749549302594128	2.2781522430822068	0.4405391887530555	0.6630719354794006	0.921862375183898	-5.842855663811912	NA	NA	NA	NA	NA	NA	NA	NA	NA	NA	NA	NA
sn_fine	Astro.1	carrier	chr3	42705756	42773253	67498	-	HAVANA	gene	ENSG00000244607	7	CCDC13	protein_coding	0.09627181999888212	2.6297335854075157	0.4404432108307483	0.6631405671900243	0.9218818055546147	-5.972811815180306	NA	NA	NA	NA	NA	NA	NA	NA	NA	NA	NA	NA
sn_fine	Astro.1	carrier	chr7	128709061	128731743	22683	+	HAVANA	gene	ENSG00000135248	16	GARIN1B	protein_coding	-0.14224267767749732	0.8149141083983507	-0.4403603195232097	0.6631998433534623	0.9218882279415566	-5.531395886205135	NA	NA	NA	NA	NA	NA	NA	NA	NA	NA	NA	NA
sn_fine	Astro.1	carrier	chr1	32013868	32060850	46983	+	HAVANA	gene	ENSG00000121774	18	KHDRBS1	protein_coding	0.040871282849135326	5.775054664013412	0.44017890543381666	0.663329581633055	0.9219925878372262	-6.583740883978501	NA	NA	NA	NA	NA	NA	NA	NA	NA	NA	NA	NA
sn_fine	Astro.1	carrier	chr5	109689927	109869625	179699	+	HAVANA	gene	ENSG00000112893	10	MAN2A1	protein_coding	0.03581005972950324	7.335427302841099	0.4400311215754506	0.6634352771401961	0.922063515122255	-6.699831402895802	NA	NA	NA	NA	NA	NA	NA	NA	NA	NA	NA	NA
sn_fine	Astro.1	carrier	chr13	98142562	98455176	312615	+	HAVANA	gene	ENSG00000152767	17	FARP1	protein_coding	-0.03213378164860625	8.854577193515437	-0.4398729783177282	0.6635483895642798	0.9221447381379836	-6.72682820052434	NA	NA	NA	NA	NA	NA	NA	NA	NA	NA	NA	NA
sn_fine	Astro.1	carrier	chr8	51961458	52022974	61517	+	HAVANA	gene	ENSG00000253844	2	ENSG00000253844	lncRNA	-0.15232024592755833	0.7305194963465177	-0.4396422935762222	0.6637134020259433	0.9221450332191538	-5.4662663876842155	NA	NA	NA	NA	NA	NA	NA	NA	NA	NA	NA	NA
sn_fine	Astro.1	carrier	chr6	14431683	14502701	71019	+	HAVANA	gene	ENSG00000286277	1	ENSG00000286277	lncRNA	0.2004110160745678	0.7863799921812823	0.4390505135258529	0.664136790502285	0.9221450332191538	-5.468861980975999	NA	NA	NA	NA	NA	NA	NA	NA	NA	NA	NA	NA
sn_fine	Astro.1	carrier	chr11	108142458	108150381	7924	-	HAVANA	gene	ENSG00000285696	1	ENSG00000285696	lncRNA	0.10272423599823854	1.15166251824698	0.43918666917844457	0.6640393680298984	0.9221450332191538	-5.539393807312346	NA	NA	NA	NA	NA	NA	NA	NA	NA	NA	NA	NA
sn_fine	Astro.1	carrier	chr2	57289648	57380132	90485	-	HAVANA	gene	ENSG00000285755	2	ENSG00000285755	lncRNA	0.1400277712609509	1.7087797939760634	0.43953041674973675	0.6637934355045891	0.9221450332191538	-5.751455332216461	NA	NA	NA	NA	NA	NA	NA	NA	NA	NA	NA	NA
sn_fine	Astro.1	carrier	chr12	110501655	110533556	31902	+	HAVANA	gene	ENSG00000151164	19	RAD9B	protein_coding	-0.07913821727659087	1.9004069826612457	-0.439347737368473	0.6639241278155726	0.9221450332191538	-5.773538978878036	NA	NA	NA	NA	NA	NA	NA	NA	NA	NA	NA	NA
sn_fine	Astro.1	carrier	chr16	28532708	28539008	6301	-	HAVANA	gene	ENSG00000176046	9	NUPR1	protein_coding	0.094700889878228	3.499633395065606	0.4390320682964104	0.6641499889456501	0.9221450332191538	-6.137388167037392	NA	NA	NA	NA	NA	NA	NA	NA	NA	NA	NA	NA
sn_fine	Astro.1	carrier	chr10	114938195	114977676	39482	+	HAVANA	gene	ENSG00000165832	6	TRUB1	protein_coding	0.053783981835431316	3.9202325905732094	0.43914589121651	0.6640685449617332	0.9221450332191538	-6.27112192797409	NA	NA	NA	NA	NA	NA	NA	NA	NA	NA	NA	NA
sn_fine	Astro.1	carrier	chr12	76559870	76615567	55698	+	HAVANA	gene	ENSG00000257526	3	ENSG00000257526	lncRNA	0.07045705629610177	4.266438593655641	0.4397721332168226	0.6636205235467625	0.9221450332191538	-6.331518199705879	NA	NA	NA	NA	NA	NA	NA	NA	NA	NA	NA	NA
sn_fine	Astro.1	carrier	chr11	84720826	84800701	79876	+	HAVANA	gene	ENSG00000254787	1	ENSG00000254787	lncRNA	-0.06700919124308413	4.7400911108118375	-0.4394854683361081	0.6638255914541631	0.9221450332191538	-6.4493804207139105	NA	NA	NA	NA	NA	NA	NA	NA	NA	NA	NA	NA
sn_fine	Astro.1	carrier	chr2	99337371	99401326	63956	+	HAVANA	gene	ENSG00000158417	11	EIF5B	protein_coding	0.03245004546439745	5.274285783576824	0.4393042374673004	0.663955250066496	0.9221450332191538	-6.520918314903515	NA	NA	NA	NA	NA	NA	NA	NA	NA	NA	NA	NA
sn_fine	Astro.1	carrier	chr1	184387029	184629019	241991	+	HAVANA	gene	ENSG00000116667	15	C1orf21	protein_coding	0.03449355467397375	8.710196871264817	0.43946891684189304	0.6638374325043302	0.9221450332191538	-6.725202411221056	NA	NA	NA	NA	NA	NA	NA	NA	NA	NA	NA	NA
sn_fine	Astro.1	carrier	chr4	149351709	149896233	544525	-	HAVANA	gene	ENSG00000234828	9	IQCM	protein_coding	0.1661531702689069	0.6301445325434964	0.43886775345170986	0.6642675689287583	0.922232371810138	-5.422135985177139	NA	NA	NA	NA	NA	NA	NA	NA	NA	NA	NA	NA
sn_fine	Astro.1	carrier	chr18	4264602	4295405	30804	+	HAVANA	gene	ENSG00000261520	5	DLGAP1-AS5	lncRNA	-0.11715576370863034	1.4084120495355974	-0.43872525441592797	0.6643695450832277	0.9222686446430528	-5.64904307694043	NA	NA	NA	NA	NA	NA	NA	NA	NA	NA	NA	NA
sn_fine	Astro.1	carrier	chr9	69427532	69672371	244840	-	HAVANA	gene	ENSG00000107282	9	APBA1	protein_coding	0.04530019650098005	6.767196797528397	0.4386784327523918	0.6644030533620522	0.9222686446430528	-6.67535271619051	NA	NA	NA	NA	NA	NA	NA	NA	NA	NA	NA	NA
sn_fine	Astro.1	carrier	chr14	89399995	89409469	9475	+	HAVANA	gene	ENSG00000258380	1	ENSG00000258380	lncRNA	-0.12683113372508203	1.813468976618742	-0.43854280819368024	0.6645001181066265	0.9223274763087943	-5.7626691670683465	NA	NA	NA	NA	NA	NA	NA	NA	NA	NA	NA	NA
sn_fine	Astro.1	carrier	chr7	140719327	140924929	205603	-	HAVANA	gene	ENSG00000157764	14	BRAF	protein_coding	0.035189056910106764	8.057837665389611	0.4384257146421225	0.664583925231438	0.9223678982044489	-6.716419546735667	NA	NA	NA	NA	NA	NA	NA	NA	NA	NA	NA	NA
sn_fine	Astro.1	carrier	chr17	4959226	4967817	8592	-	HAVANA	gene	ENSG00000091640	8	SPAG7	protein_coding	-0.06730150002681468	3.2027585461132375	-0.438215340962166	0.6647345066802155	0.9225009810906034	-6.085502495680381	NA	NA	NA	NA	NA	NA	NA	NA	NA	NA	NA	NA
sn_fine	Astro.1	carrier	chr7	135148072	135166215	18144	+	HAVANA	gene	ENSG00000146859	6	TMEM140	protein_coding	-0.14898737171977006	1.7428179122871268	-0.4375117181211933	0.6652382502738882	0.9228136263474785	-5.7678221927172775	NA	NA	NA	NA	NA	NA	NA	NA	NA	NA	NA	NA
sn_fine	Astro.1	carrier	chr2	9423651	9473101	49451	+	HAVANA	gene	ENSG00000119203	14	CPSF3	protein_coding	-0.06089203241707031	3.6559942515117783	-0.43765246147691894	0.6651374753180825	0.9228136263474785	-6.22261690489838	NA	NA	NA	NA	NA	NA	NA	NA	NA	NA	NA	NA
sn_fine	Astro.1	carrier	chr15	85759326	85794925	35600	-	HAVANA	gene	ENSG00000183655	13	KLHL25	protein_coding	0.10587477333072304	4.2238194346931115	0.43745406400114767	0.6652795335805839	0.9228136263474785	-6.3197696395572205	NA	NA	NA	NA	NA	NA	NA	NA	NA	NA	NA	NA
sn_fine	Astro.1	carrier	chr2	228850526	229271287	420762	-	HAVANA	gene	ENSG00000153823	19	PID1	protein_coding	0.05983406287661852	6.598035967910192	0.4374421575969299	0.6652880593102116	0.9228136263474785	-6.664967611799033	NA	NA	NA	NA	NA	NA	NA	NA	NA	NA	NA	NA
sn_fine	Astro.1	carrier	chrX	150692971	150765108	72138	+	HAVANA	gene	ENSG00000063601	17	MTMR1	protein_coding	0.03274089397304669	7.083067816861762	0.4376912310715051	0.6651097166639478	0.9228136263474785	-6.690869133239095	NA	NA	NA	NA	NA	NA	NA	NA	NA	NA	NA	NA
sn_fine	Astro.1	carrier	chrX	8528874	8732137	203264	-	HAVANA	gene	ENSG00000011201	12	ANOS1	protein_coding	-0.06346846644055537	7.4918719213424465	-0.43748021707117535	0.6652608065083092	0.9228136263474785	-6.701706086032045	NA	NA	NA	NA	NA	NA	NA	NA	NA	NA	NA	NA
sn_fine	Astro.1	carrier	chr7	99173572	99250075	76504	-	HAVANA	gene	ENSG00000185467	8	KPNA7	protein_coding	0.15779600644383052	0.7704403653769233	0.4371481872931132	0.6654985749237585	0.9228833020452208	-5.467055975852593	NA	NA	NA	NA	NA	NA	NA	NA	NA	NA	NA	NA
sn_fine	Astro.1	carrier	chr11	565657	568457	2801	-	HAVANA	gene	ENSG00000247095	5	MIR210HG	lncRNA	0.15216474916406586	2.163892990356872	0.4371779403565661	0.6654772671353082	0.9228833020452208	-5.796561615697049	NA	NA	NA	NA	NA	NA	NA	NA	NA	NA	NA	NA
sn_fine	Astro.1	carrier	chr14	93207241	93229215	21975	+	HAVANA	gene	ENSG00000012963	15	UBR7	protein_coding	0.05126735347132749	3.8210154304252493	0.43714279471185	0.66550243687532	0.9228833020452208	-6.236141873212166	NA	NA	NA	NA	NA	NA	NA	NA	NA	NA	NA	NA
sn_fine	Astro.1	carrier	chr12	122983480	123151090	167611	-	HAVANA	gene	ENSG00000090975	14	PITPNM2	protein_coding	-0.05192070761825862	6.079931892469985	-0.43706524639702965	0.6655579749214373	0.9228844428641798	-6.626859351524042	NA	NA	NA	NA	NA	NA	NA	NA	NA	NA	NA	NA
sn_fine	Astro.1	carrier	chr10	118674167	118755249	81083	-	HAVANA	gene	ENSG00000151893	15	CACUL1	protein_coding	0.035037983278966234	6.659472475600571	0.4369829256304624	0.6656169329922579	0.9228903254237908	-6.666652031870993	NA	NA	NA	NA	NA	NA	NA	NA	NA	NA	NA	NA
sn_fine	Astro.1	carrier	chr1	32862268	32872482	10215	-	HAVANA	gene	ENSG00000160097	21	FNDC5	protein_coding	0.08885773045079803	2.2111193597778165	0.43673057329264386	0.6657976811559709	0.922898810658502	-5.800070054420889	NA	NA	NA	NA	NA	NA	NA	NA	NA	NA	NA	NA
sn_fine	Astro.1	carrier	chr19	52153864	52171643	17780	-	HAVANA	gene	ENSG00000196267	14	ZNF836	protein_coding	-0.06120229666742372	2.23494460936344	-0.4366688165244639	0.6658419177626911	0.922898810658502	-5.8591870362092315	NA	NA	NA	NA	NA	NA	NA	NA	NA	NA	NA	NA
sn_fine	Astro.1	carrier	chr3	108380368	108529322	148955	-	HAVANA	gene	ENSG00000144821	11	MYH15	protein_coding	0.074801119212617	4.502277357624852	0.4368217808825498	0.6657323510617472	0.922898810658502	-6.392828048080367	NA	NA	NA	NA	NA	NA	NA	NA	NA	NA	NA	NA
sn_fine	Astro.1	carrier	chr4	139028112	139177218	149107	-	HAVANA	gene	ENSG00000109381	21	ELF2	protein_coding	0.04642208179166207	7.093570164318091	0.43672539000082955	0.6658013939202734	0.922898810658502	-6.689063763193086	NA	NA	NA	NA	NA	NA	NA	NA	NA	NA	NA	NA
sn_fine	Astro.1	carrier	chr19	44051367	44067999	16633	+	HAVANA	gene	ENSG00000178386	13	ZNF223	protein_coding	0.07487039074814361	2.201975443025276	0.43640889853427567	0.6660281114682681	0.9230810317284533	-5.830053770060237	NA	NA	NA	NA	NA	NA	NA	NA	NA	NA	NA	NA
sn_fine	Astro.1	carrier	chr19	12995475	13098796	103322	+	HAVANA	gene	ENSG00000008441	19	NFIX	protein_coding	-0.051449875747755947	6.790852879926579	-0.4363250574825744	0.6660881761151219	0.9230884287678713	-6.678572077747098	NA	NA	NA	NA	NA	NA	NA	NA	NA	NA	NA	NA
sn_fine	Astro.1	carrier	chr3	133598175	133662380	64206	-	HAVANA	gene	ENSG00000163781	14	TOPBP1	protein_coding	0.04764117704798965	4.194866739096436	0.4361963478773886	0.6661803894883838	0.9231403737677103	-6.335758894553892	NA	NA	NA	NA	NA	NA	NA	NA	NA	NA	NA	NA
sn_fine	Astro.1	carrier	chr1	1598012	1600135	2124	-	HAVANA	gene	ENSG00000228594	4	FNDC10	protein_coding	0.12092505836387324	0.9840323854729832	0.43497695945654363	0.6670542788004432	0.9232320767023022	-5.489905727034565	NA	NA	NA	NA	NA	NA	NA	NA	NA	NA	NA	NA
sn_fine	Astro.1	carrier	chr6	107065182	107115515	50334	-	HAVANA	gene	ENSG00000178409	14	BEND3	protein_coding	-0.10758976615139271	1.3521797213187756	-0.4344141277876196	0.6674577999970437	0.9232320767023022	-5.622434659317569	NA	NA	NA	NA	NA	NA	NA	NA	NA	NA	NA	NA
sn_fine	Astro.1	carrier	chr4	8355090	8358338	3249	-	HAVANA	gene	ENSG00000251615	3	ENSG00000251615	lncRNA	0.11710033102001449	1.795275773755031	0.4349793599695848	0.6670525579745596	0.9232320767023022	-5.6662227789737996	NA	NA	NA	NA	NA	NA	NA	NA	NA	NA	NA	NA
sn_fine	Astro.1	carrier	chr12	6970913	6979936	9024	+	HAVANA	gene	ENSG00000126749	17	EMG1	protein_coding	0.10588885343969401	1.5778952607267847	0.43463109941026806	0.667302230521809	0.9232320767023022	-5.669513175378564	NA	NA	NA	NA	NA	NA	NA	NA	NA	NA	NA	NA
sn_fine	Astro.1	carrier	chr16	3432414	3443504	11091	-	HAVANA	gene	ENSG00000167981	7	ZNF597	protein_coding	-0.08939189535187442	1.6344325171061718	-0.43488277178013707	0.6671217994076446	0.9232320767023022	-5.690981319381943	NA	NA	NA	NA	NA	NA	NA	NA	NA	NA	NA	NA
sn_fine	Astro.1	carrier	chr16	401858	412487	10630	+	HAVANA	gene	ENSG00000242612	7	DECR2	protein_coding	-0.09951398960545621	1.9006413494944536	-0.43418085426496333	0.6676250748448366	0.9232320767023022	-5.7266974033519835	NA	NA	NA	NA	NA	NA	NA	NA	NA	NA	NA	NA
sn_fine	Astro.1	carrier	chr10	27154824	27187953	33130	+	HAVANA	gene	ENSG00000120539	15	MASTL	protein_coding	0.09746294896397056	2.189899671996101	0.43465215238001453	0.6672871362668547	0.9232320767023022	-5.8130570359011635	NA	NA	NA	NA	NA	NA	NA	NA	NA	NA	NA	NA
sn_fine	Astro.1	carrier	chr17	31133182	31138518	5337	+	HAVANA	gene	ENSG00000266371	1	ENSG00000266371	lncRNA	-0.07555794371481445	2.1284839174150356	-0.43474866981931365	0.6672179384049037	0.9232320767023022	-5.821626806436345	NA	NA	NA	NA	NA	NA	NA	NA	NA	NA	NA	NA
sn_fine	Astro.1	carrier	chr9	133152948	133163933	10986	-	HAVANA	gene	ENSG00000148288	13	GBGT1	protein_coding	-0.06585159449504896	2.2588116430517435	-0.4350602301646143	0.6669945866465842	0.9232320767023022	-5.844974372445861	NA	NA	NA	NA	NA	NA	NA	NA	NA	NA	NA	NA
sn_fine	Astro.1	carrier	chr11	167784	207399	39616	-	HAVANA	gene	ENSG00000177951	18	BET1L	protein_coding	0.05719663321799451	2.8193580388034136	0.43423622031411896	0.667585371599277	0.9232320767023022	-5.970349360878879	NA	NA	NA	NA	NA	NA	NA	NA	NA	NA	NA	NA
sn_fine	Astro.1	carrier	chr12	9067664	9116229	48566	-	HAVANA	gene	ENSG00000175899	15	A2M	protein_coding	0.12487930342619258	2.711719037109433	0.43421163152033937	0.6676030042137295	0.9232320767023022	-5.997056342234611	NA	NA	NA	NA	NA	NA	NA	NA	NA	NA	NA	NA
sn_fine	Astro.1	carrier	chr14	103694560	103695170	611	+	HAVANA	gene	ENSG00000269940	1	ENSG00000269940	lncRNA	0.07182868873484671	3.1736547941635598	0.4352245673770908	0.6668767889458422	0.9232320767023022	-6.093533923143523	NA	NA	NA	NA	NA	NA	NA	NA	NA	NA	NA	NA
sn_fine	Astro.1	carrier	chr1	16440721	16460078	19358	+	HAVANA	gene	ENSG00000157191	20	NECAP2	protein_coding	0.05784421515068172	3.577651971188117	0.4341119300547918	0.6676745020829367	0.9232320767023022	-6.1906318929683435	NA	NA	NA	NA	NA	NA	NA	NA	NA	NA	NA	NA
sn_fine	Astro.1	carrier	chr2	54768492	54801540	33049	-	HAVANA	gene	ENSG00000285519	1	ENSG00000285519	lncRNA	-0.07384197584091723	3.495850386917713	-0.4340422980132811	0.6677244384710609	0.9232320767023022	-6.193574814064328	NA	NA	NA	NA	NA	NA	NA	NA	NA	NA	NA	NA
sn_fine	Astro.1	carrier	chr2	172555373	172608669	53297	+	HAVANA	gene	ENSG00000152256	14	PDK1	protein_coding	-0.09628001086862059	3.686675483194663	-0.4347789763151059	0.6671962108789475	0.9232320767023022	-6.199816698186893	NA	NA	NA	NA	NA	NA	NA	NA	NA	NA	NA	NA
sn_fine	Astro.1	carrier	chr14	24429286	24441843	12558	+	HAVANA	gene	ENSG00000100441	10	KHNYN	protein_coding	0.04066916425364653	3.918572921623477	0.4354124939603985	0.6667420929065531	0.9232320767023022	-6.256351963781286	NA	NA	NA	NA	NA	NA	NA	NA	NA	NA	NA	NA
sn_fine	Astro.1	carrier	chr13	51767993	51804163	36171	-	HAVANA	gene	ENSG00000102796	12	DHRS12	protein_coding	0.05316324363822744	3.963870950439348	0.4347099462957949	0.6672457007490461	0.9232320767023022	-6.297136036272537	NA	NA	NA	NA	NA	NA	NA	NA	NA	NA	NA	NA
sn_fine	Astro.1	carrier	chr2	214810181	214963575	153395	+	HAVANA	gene	ENSG00000229267	3	SNHG31	lncRNA	-0.06785928528372653	4.095375534800459	-0.4345809209038762	0.6673382073580323	0.9232320767023022	-6.311412800567019	NA	NA	NA	NA	NA	NA	NA	NA	NA	NA	NA	NA
sn_fine	Astro.1	carrier	chr3	5187646	5219958	32313	+	HAVANA	gene	ENSG00000134109	11	EDEM1	protein_coding	0.05240290998456221	4.3099775821571935	0.43412793130069116	0.6676630270620775	0.9232320767023022	-6.3486737149678305	NA	NA	NA	NA	NA	NA	NA	NA	NA	NA	NA	NA
sn_fine	Astro.1	carrier	chr7	154928460	154952188	23729	+	HAVANA	gene	ENSG00000214106	9	PAXIP1-AS2	lncRNA	0.05328359837310659	4.3213518365057215	0.4358844822234936	0.6664038462360944	0.9232320767023022	-6.358063758354699	NA	NA	NA	NA	NA	NA	NA	NA	NA	NA	NA	NA
sn_fine	Astro.1	carrier	chr9	70193997	70258866	64870	-	HAVANA	gene	ENSG00000268364	3	SMC5-DT	lncRNA	0.06537759828545564	4.323917117269654	0.43555953136752423	0.6666367120255471	0.9232320767023022	-6.364505043913221	NA	NA	NA	NA	NA	NA	NA	NA	NA	NA	NA	NA
sn_fine	Astro.1	carrier	chr16	25111731	25178231	66501	+	HAVANA	gene	ENSG00000205629	12	LCMT1	protein_coding	-0.03246858765788785	5.029266403993731	-0.43534747964898085	0.6667886905128424	0.9232320767023022	-6.4909787981247105	NA	NA	NA	NA	NA	NA	NA	NA	NA	NA	NA	NA
sn_fine	Astro.1	carrier	chr13	76992598	77027195	34598	-	HAVANA	gene	ENSG00000005812	11	FBXL3	protein_coding	0.03658301346738879	5.507419153113964	0.43445599376498467	0.6674277807565031	0.9232320767023022	-6.557357770678997	NA	NA	NA	NA	NA	NA	NA	NA	NA	NA	NA	NA
sn_fine	Astro.1	carrier	chr4	25377263	25418498	41236	+	HAVANA	gene	ENSG00000053900	11	ANAPC4	protein_coding	0.03651271773006659	5.467938429593628	0.4340931932311685	0.6676879389811055	0.9232320767023022	-6.558727517702667	NA	NA	NA	NA	NA	NA	NA	NA	NA	NA	NA	NA
sn_fine	Astro.1	carrier	chr5	65563236	65587549	24314	+	HAVANA	gene	ENSG00000113593	12	PPWD1	protein_coding	-0.03047732902615019	5.491886067768516	-0.4342269686023409	0.667592005975439	0.9232320767023022	-6.562769855534944	NA	NA	NA	NA	NA	NA	NA	NA	NA	NA	NA	NA
sn_fine	Astro.1	carrier	chr4	146253975	146522372	268398	-	HAVANA	gene	ENSG00000120519	16	SLC10A7	protein_coding	0.04242172904077712	6.267648503620392	0.43516475837531965	0.6669196593204452	0.9232320767023022	-6.641710266498637	NA	NA	NA	NA	NA	NA	NA	NA	NA	NA	NA	NA
sn_fine	Astro.1	carrier	chr15	68054309	68198603	144295	+	HAVANA	gene	ENSG00000033800	14	PIAS1	protein_coding	0.03222925922598385	7.8001761739722815	0.4348566163668225	0.6671405500240419	0.9232320767023022	-6.7125961567522845	NA	NA	NA	NA	NA	NA	NA	NA	NA	NA	NA	NA
sn_fine	Astro.1	carrier	chr11	126340882	126355587	14706	-	HAVANA	gene	ENSG00000280832	3	GSEC	lncRNA	-0.12167031708257098	0.9250228944909055	-0.43332935548721013	0.6682358122502436	0.9232579820793627	-5.519614079033613	NA	NA	NA	NA	NA	NA	NA	NA	NA	NA	NA	NA
sn_fine	Astro.1	carrier	chrX	51095836	51224432	128597	-	HAVANA	gene	ENSG00000230317	2	LINC01284	lncRNA	0.1173101711332238	1.0866452022404358	0.4335747945109373	0.6680597473063639	0.9232579820793627	-5.5569210909495155	NA	NA	NA	NA	NA	NA	NA	NA	NA	NA	NA	NA
sn_fine	Astro.1	carrier	chrX	141111605	141177129	65525	-	HAVANA	gene	ENSG00000182195	9	LDOC1	protein_coding	-0.07278518211172902	2.2406881739154305	-0.4333596413608372	0.668214085726681	0.9232579820793627	-5.856616069096399	NA	NA	NA	NA	NA	NA	NA	NA	NA	NA	NA	NA
sn_fine	Astro.1	carrier	chr17	18511221	18551705	40485	-	HAVANA	gene	ENSG00000273018	7	FAM106A	lncRNA	0.10789183001657511	2.8929690248939424	0.4333997490937916	0.668185313635596	0.9232579820793627	-6.028057267096125	NA	NA	NA	NA	NA	NA	NA	NA	NA	NA	NA	NA
sn_fine	Astro.1	carrier	chr19	55675226	55709858	34633	+	HAVANA	gene	ENSG00000063245	15	EPN1	protein_coding	-0.04873136590807281	3.5316433347523004	-0.4336119854390833	0.6680330701895527	0.9232579820793627	-6.180762013749902	NA	NA	NA	NA	NA	NA	NA	NA	NA	NA	NA	NA
sn_fine	Astro.1	carrier	chr10	129784983	129806971	21989	+	HAVANA	gene	ENSG00000283141	1	LINC02666	lncRNA	0.06892087950869552	4.453538160613719	0.4337372807443118	0.6679431989126187	0.9232579820793627	-6.363528276018633	NA	NA	NA	NA	NA	NA	NA	NA	NA	NA	NA	NA
sn_fine	Astro.1	carrier	chr19	56507850	56530221	22372	+	HAVANA	gene	ENSG00000196263	8	ZNF471	protein_coding	-0.037064451091867845	5.051703607991336	-0.4335109080093846	0.6681055742382458	0.9232579820793627	-6.49117224829437	NA	NA	NA	NA	NA	NA	NA	NA	NA	NA	NA	NA
sn_fine	Astro.1	carrier	chrX	120109051	120245267	136217	-	HAVANA	gene	ENSG00000101883	6	RHOXF1	protein_coding	-0.08583218047434471	5.922217415586148	-0.4338403258338197	0.6678692909444002	0.9232579820793627	-6.627381856679463	NA	NA	NA	NA	NA	NA	NA	NA	NA	NA	NA	NA
sn_fine	Astro.1	carrier	chr5	166979029	168264157	1285129	+	HAVANA	gene	ENSG00000145934	17	TENM2	protein_coding	-0.04405393031525229	10.74859406688025	-0.4333393354729326	0.668228652761293	0.9232579820793627	-6.739982873832039	NA	NA	NA	NA	NA	NA	NA	NA	NA	NA	NA	NA
sn_fine	Astro.1	carrier	chr17	7217125	7225266	8142	+	HAVANA	gene	ENSG00000072778	20	ACADVL	protein_coding	0.06557414138383821	6.27271869091638	0.4328826940906956	0.6685562729430652	0.9236250844238415	-6.630754225364817	NA	NA	NA	NA	NA	NA	NA	NA	NA	NA	NA	NA
sn_fine	Astro.1	carrier	chr16	67175599	67184040	8442	-	HAVANA	gene	ENSG00000196123	13	MATCAP1	protein_coding	-0.05435319724172594	4.401376641804471	-0.432744193548103	0.6686556542017014	0.9236867255872315	-6.3733570890121936	NA	NA	NA	NA	NA	NA	NA	NA	NA	NA	NA	NA
sn_fine	Astro.1	carrier	chr3	36380503	36548007	167505	+	HAVANA	gene	ENSG00000144681	11	STAC	protein_coding	0.27143243850296694	-0.4463299543483188	0.4319116500668693	0.6692531761817391	0.9237175623133493	-5.2720626762734835	NA	NA	NA	NA	NA	NA	NA	NA	NA	NA	NA	NA
sn_fine	Astro.1	carrier	chr14	66932448	66934157	1710	+	HAVANA	gene	ENSG00000289208	1	ENSG00000289208	lncRNA	-0.07216154607818526	2.8887298183303898	-0.4324944897049725	0.6688348450464335	0.9237175623133493	-6.009407557782373	NA	NA	NA	NA	NA	NA	NA	NA	NA	NA	NA	NA
sn_fine	Astro.1	carrier	chr1	113894194	113905201	11008	-	HAVANA	gene	ENSG00000134262	13	AP4B1	protein_coding	-0.06632504005809725	3.298186898859365	-0.43194689510336787	0.6692278760955673	0.9237175623133493	-6.142498492620682	NA	NA	NA	NA	NA	NA	NA	NA	NA	NA	NA	NA
sn_fine	Astro.1	carrier	chrX	155466540	155611616	145077	+	HAVANA	gene	ENSG00000224533	4	TMLHE-AS1	lncRNA	-0.07589236281854905	3.9303851007421646	-0.4319249741088865	0.6692436116844775	0.9237175623133493	-6.313527931891443	NA	NA	NA	NA	NA	NA	NA	NA	NA	NA	NA	NA
sn_fine	Astro.1	carrier	chr17	47323290	47441312	118023	+	HAVANA	gene	ENSG00000178852	16	EFCAB13	protein_coding	-0.0952178059436215	4.1252567367615445	-0.4320018788396051	0.6691884076915205	0.9237175623133493	-6.351899178010789	NA	NA	NA	NA	NA	NA	NA	NA	NA	NA	NA	NA
sn_fine	Astro.1	carrier	chr8	78675743	78805523	129781	-	HAVANA	gene	ENSG00000104432	15	IL7	protein_coding	-0.09076318465135502	4.29706248191032	-0.4322851042960767	0.6689851182058388	0.9237175623133493	-6.391329176302592	NA	NA	NA	NA	NA	NA	NA	NA	NA	NA	NA	NA
sn_fine	Astro.1	carrier	chr16	74999024	75110994	111971	+	HAVANA	gene	ENSG00000186187	12	ZNRF1	protein_coding	0.04492163844373298	5.178985493566539	0.4318875219165214	0.6692704964176146	0.9237175623133493	-6.515095519384915	NA	NA	NA	NA	NA	NA	NA	NA	NA	NA	NA	NA
sn_fine	Astro.1	carrier	chr2	86440647	86492716	52070	+	HAVANA	gene	ENSG00000115548	17	KDM3A	protein_coding	-0.05540982375537773	6.596619899010517	-0.4318737404174312	0.6692803894605704	0.9237175623133493	-6.673036770473487	NA	NA	NA	NA	NA	NA	NA	NA	NA	NA	NA	NA
sn_fine	Astro.1	carrier	chr12	32679200	32745650	66451	+	HAVANA	gene	ENSG00000087470	21	DNM1L	protein_coding	-0.030556370813220823	6.996007560164794	-0.43222427770342425	0.6690287752795492	0.9237175623133493	-6.6897126466626755	NA	NA	NA	NA	NA	NA	NA	NA	NA	NA	NA	NA
sn_fine	Astro.1	carrier	chr5	119037772	119249138	211367	+	HAVANA	gene	ENSG00000172869	15	DMXL1	protein_coding	-0.02847312362969534	7.481407920718765	-0.43224836648770587	0.6690114858936697	0.9237175623133493	-6.706770952607574	NA	NA	NA	NA	NA	NA	NA	NA	NA	NA	NA	NA
sn_fine	Astro.1	carrier	chr17	72645949	73092712	446764	-	HAVANA	gene	ENSG00000133195	12	SLC39A11	protein_coding	0.0713903806709082	8.762160309922937	0.4323998918876959	0.6689027349226366	0.9237175623133493	-6.72930407416388	NA	NA	NA	NA	NA	NA	NA	NA	NA	NA	NA	NA
sn_fine	Astro.1	carrier	chr16	24661422	24671062	9641	-	HAVANA	gene	ENSG00000224310	1	LINC01567	lncRNA	0.09601537427776163	3.2123899358655215	0.4314577104966774	0.669579064897849	0.9240214093282209	-6.149400473263386	NA	NA	NA	NA	NA	NA	NA	NA	NA	NA	NA	NA
sn_fine	Astro.1	carrier	chr1	150268200	150280916	12717	+	HAVANA	gene	ENSG00000118292	9	C1orf54	protein_coding	0.06185651179095286	5.097232175493589	0.43140066262119803	0.6696200249108497	0.9240214093282209	-6.487445229950579	NA	NA	NA	NA	NA	NA	NA	NA	NA	NA	NA	NA
sn_fine	Astro.1	carrier	chr19	8321158	8323340	2183	+	HAVANA	gene	ENSG00000233927	5	RPS28	protein_coding	-0.07663931748056729	5.218154361077165	-0.43133817687214265	0.6696648904741905	0.9240214093282209	-6.518128826624571	NA	NA	NA	NA	NA	NA	NA	NA	NA	NA	NA	NA
sn_fine	Astro.1	carrier	chr1	40450102	40463718	13617	+	HAVANA	gene	ENSG00000187801	15	ZFP69B	protein_coding	0.14091958258416518	0.8367431880685376	0.43115260411122963	0.6697981414215106	0.9240540856663356	-5.51362721306411	NA	NA	NA	NA	NA	NA	NA	NA	NA	NA	NA	NA
sn_fine	Astro.1	carrier	chr2	223957463	223967714	10252	+	HAVANA	gene	ENSG00000135900	4	MRPL44	protein_coding	0.060004179062176144	2.384676582686327	0.4312019430645002	0.6697627124007657	0.9240540856663356	-5.8716250653503534	NA	NA	NA	NA	NA	NA	NA	NA	NA	NA	NA	NA
sn_fine	Astro.1	carrier	chr10	43436841	43483181	46341	+	HAVANA	gene	ENSG00000243660	12	ZNF487	protein_coding	-0.048898326159567684	4.053203953319381	-0.43106020706592596	0.6698644914279408	0.9240700398229392	-6.30326822285401	NA	NA	NA	NA	NA	NA	NA	NA	NA	NA	NA	NA
sn_fine	Astro.1	carrier	chr14	24595723	24657774	62052	+	HAVANA	gene	ENSG00000258657	5	ENSG00000258657	lncRNA	-0.17108427190746223	1.2259447886879624	-0.4307217713953687	0.6701075441843176	0.9243297307619305	-5.679459038906902	NA	NA	NA	NA	NA	NA	NA	NA	NA	NA	NA	NA
sn_fine	Astro.1	carrier	chr2	32233386	32267059	33674	+	HAVANA	gene	ENSG00000289727	1	ENSG00000289727	lncRNA	0.0732068976665845	2.0943564761744637	0.43039082275036333	0.6703452553165452	0.9245820117282009	-5.795969586242059	NA	NA	NA	NA	NA	NA	NA	NA	NA	NA	NA	NA
sn_fine	Astro.1	carrier	chr12	120127202	120194715	67514	-	HAVANA	gene	ENSG00000089154	11	GCN1	protein_coding	0.05142502211930067	4.388329994253841	0.4301651457643891	0.6705073727720936	0.9246943397736378	-6.3669630481641315	NA	NA	NA	NA	NA	NA	NA	NA	NA	NA	NA	NA
sn_fine	Astro.1	carrier	chr14	31100117	31207804	107688	-	HAVANA	gene	ENSG00000092148	14	HECTD1	protein_coding	-0.026099498582699887	6.94564314252104	-0.4301248221672453	0.6705363413630974	0.9246943397736378	-6.688945723255016	NA	NA	NA	NA	NA	NA	NA	NA	NA	NA	NA	NA
sn_fine	Astro.1	carrier	chr19	2427638	2456959	29322	-	HAVANA	gene	ENSG00000176619	13	LMNB2	protein_coding	0.08603416472071168	2.099072799035569	0.42986185625278933	0.6707252695428264	0.9247615661273424	-5.772620210343392	NA	NA	NA	NA	NA	NA	NA	NA	NA	NA	NA	NA
sn_fine	Astro.1	carrier	chr5	115267190	115296693	29504	-	HAVANA	gene	ENSG00000164221	13	CCDC112	protein_coding	-0.05351591830385782	4.272445162937379	-0.4299064296149411	0.6706932442079335	0.9247615661273424	-6.359881038098698	NA	NA	NA	NA	NA	NA	NA	NA	NA	NA	NA	NA
sn_fine	Astro.1	carrier	chr1	99969351	100035634	66284	+	HAVANA	gene	ENSG00000117620	15	SLC35A3	protein_coding	0.03790668121617857	4.723579063195592	0.4298280348513358	0.6707495701667106	0.9247615661273424	-6.44485385802147	NA	NA	NA	NA	NA	NA	NA	NA	NA	NA	NA	NA
sn_fine	Astro.1	carrier	chr1	16514645	16515754	1110	+	HAVANA	gene	ENSG00000261135	1	ENSG00000261135	lncRNA	-0.1355565257436422	1.2122978974538652	-0.4289584494874104	0.6713744907867916	0.9248137752794914	-5.564305863712932	NA	NA	NA	NA	NA	NA	NA	NA	NA	NA	NA	NA
sn_fine	Astro.1	carrier	chr22	35400134	35425431	25298	+	HAVANA	gene	ENSG00000100297	16	MCM5	protein_coding	0.10703129585265898	1.1225097939079824	0.42915009563105494	0.6712367451591976	0.9248137752794914	-5.5714180973228284	NA	NA	NA	NA	NA	NA	NA	NA	NA	NA	NA	NA
sn_fine	Astro.1	carrier	chr5	180826871	180831621	4751	-	HAVANA	gene	ENSG00000278970	4	HEIH	lncRNA	0.08878467205292351	1.9323804780840048	0.42910037935035056	0.6712724776051905	0.9248137752794914	-5.751101960948766	NA	NA	NA	NA	NA	NA	NA	NA	NA	NA	NA	NA
sn_fine	Astro.1	carrier	chr19	11483427	11505839	22413	-	HAVANA	gene	ENSG00000161914	10	ZNF653	protein_coding	-0.11127599341590089	2.018622862511037	-0.428936084894924	0.6713905660933996	0.9248137752794914	-5.789470938772714	NA	NA	NA	NA	NA	NA	NA	NA	NA	NA	NA	NA
sn_fine	Astro.1	carrier	chr17	44557484	44561262	3779	+	HAVANA	gene	ENSG00000180340	7	FZD2	protein_coding	0.09275750315843878	2.1094331042039807	0.42927405656541817	0.6711476544775669	0.9248137752794914	-5.797330241251022	NA	NA	NA	NA	NA	NA	NA	NA	NA	NA	NA	NA
sn_fine	Astro.1	carrier	chr12	31073860	31104799	30940	+	HAVANA	gene	ENSG00000013573	17	DDX11	protein_coding	-0.09803462107874328	2.167905866304191	-0.4291446708645137	0.6712406440485956	0.9248137752794914	-5.820564706356318	NA	NA	NA	NA	NA	NA	NA	NA	NA	NA	NA	NA
sn_fine	Astro.1	carrier	chr19	19528861	19537581	8721	+	HAVANA	gene	ENSG00000250067	12	YJEFN3	protein_coding	0.0763549748041279	2.578834437496659	0.4289761215581242	0.6713617885011465	0.9248137752794914	-5.914138075311287	NA	NA	NA	NA	NA	NA	NA	NA	NA	NA	NA	NA
sn_fine	Astro.1	carrier	chr17	18225635	18244875	19241	+	HAVANA	gene	ENSG00000131899	12	LLGL1	protein_coding	0.1077317852447579	2.6952265124513435	0.4293156496783075	0.6711177626155622	0.9248137752794914	-5.942285460958009	NA	NA	NA	NA	NA	NA	NA	NA	NA	NA	NA	NA
sn_fine	Astro.1	carrier	chr19	4182689	4224814	42126	+	HAVANA	gene	ENSG00000089847	13	ANKRD24	protein_coding	-0.07117379268947666	3.9053810467032433	-0.4293819195981573	0.6710701373258896	0.9248137752794914	-6.276260428440868	NA	NA	NA	NA	NA	NA	NA	NA	NA	NA	NA	NA
sn_fine	Astro.1	carrier	chr1	151050971	151070325	19355	-	HAVANA	gene	ENSG00000197622	13	CDC42SE1	protein_coding	-0.041722582285662835	5.0151975352004525	-0.4295925622358656	0.6709187669571905	0.9248137752794914	-6.4798876945219694	NA	NA	NA	NA	NA	NA	NA	NA	NA	NA	NA	NA
sn_fine	Astro.1	carrier	chr13	50909747	51024120	114374	+	HAVANA	gene	ENSG00000136104	21	RNASEH2B	protein_coding	-0.061831611796100194	5.094495557536784	-0.4293397968425452	0.6711004089442887	0.9248137752794914	-6.497166827352305	NA	NA	NA	NA	NA	NA	NA	NA	NA	NA	NA	NA
sn_fine	Astro.1	carrier	chr5	23951348	24178263	226916	+	HAVANA	gene	ENSG00000248874	5	LINC02899	lncRNA	-0.2587433413620537	1.7733745201827007	-0.4282520512382866	0.6718823151042503	0.924934739516104	-5.67943898373172	NA	NA	NA	NA	NA	NA	NA	NA	NA	NA	NA	NA
sn_fine	Astro.1	carrier	chr5	178154048	178194925	40878	+	HAVANA	gene	ENSG00000289726	1	ENSG00000289726	lncRNA	-0.10426825680971885	1.691339967588196	-0.4275837048828043	0.6723629299374132	0.924934739516104	-5.723271947341169	NA	NA	NA	NA	NA	NA	NA	NA	NA	NA	NA	NA
sn_fine	Astro.1	carrier	chr19	49806866	49817376	10511	-	HAVANA	gene	ENSG00000010361	14	FUZ	protein_coding	-0.102968827465447	2.0242722743357797	-0.42812289747820365	0.6719751798801343	0.924934739516104	-5.825947007626027	NA	NA	NA	NA	NA	NA	NA	NA	NA	NA	NA	NA
sn_fine	Astro.1	carrier	chr7	45100100	45112047	11948	-	HAVANA	gene	ENSG00000136270	14	TBRG4	protein_coding	0.07784329458356387	2.352420792152467	0.4278456160641532	0.6721745700035334	0.924934739516104	-5.831243554660753	NA	NA	NA	NA	NA	NA	NA	NA	NA	NA	NA	NA
sn_fine	Astro.1	carrier	chr4	183444635	183449064	4430	+	HAVANA	gene	ENSG00000168564	6	CDKN2AIP	protein_coding	0.08731040640530208	2.371678966189764	0.4271690124223325	0.6726612107669666	0.924934739516104	-5.898905009217261	NA	NA	NA	NA	NA	NA	NA	NA	NA	NA	NA	NA
sn_fine	Astro.1	carrier	chr8	90198389	90620077	421689	-	HAVANA	gene	ENSG00000254180	2	ENSG00000254180	lncRNA	-0.09092511091451949	2.6099900103155647	-0.4270447009158085	0.6727506364059643	0.924934739516104	-5.951021346825401	NA	NA	NA	NA	NA	NA	NA	NA	NA	NA	NA	NA
sn_fine	Astro.1	carrier	chr10	102152176	102163871	11696	+	HAVANA	gene	ENSG00000166197	17	NOLC1	protein_coding	0.0656190486649566	2.886141534289803	0.4271840735783645	0.6726503765953056	0.924934739516104	-6.002325997031418	NA	NA	NA	NA	NA	NA	NA	NA	NA	NA	NA	NA
sn_fine	Astro.1	carrier	chr1	225840883	225846522	5640	-	HAVANA	gene	ENSG00000242861	1	ENSG00000242861	lncRNA	0.05953811455378544	3.1815761781243896	0.4282691821800728	0.6718699979271289	0.924934739516104	-6.069183965278791	NA	NA	NA	NA	NA	NA	NA	NA	NA	NA	NA	NA
sn_fine	Astro.1	carrier	chr22	41244779	41286187	41409	-	HAVANA	gene	ENSG00000100401	21	RANGAP1	protein_coding	0.08190148294709787	3.6091275304304666	0.4269837703907398	0.6727944696225221	0.924934739516104	-6.183852945481755	NA	NA	NA	NA	NA	NA	NA	NA	NA	NA	NA	NA
sn_fine	Astro.1	carrier	chrX	304529	318796	14268	-	HAVANA	gene	ENSG00000178605	14	GTPBP6	protein_coding	-0.06272117506748365	3.6302310192827068	-0.4277759017233217	0.6722247046808598	0.924934739516104	-6.200264043754376	NA	NA	NA	NA	NA	NA	NA	NA	NA	NA	NA	NA
sn_fine	Astro.1	carrier	chr8	127794526	128187101	392576	+	HAVANA	gene	ENSG00000249859	14	PVT1	lncRNA	-0.07751771224199078	4.1019541860534465	-0.4272959588765152	0.6725698946814151	0.924934739516104	-6.321152859739494	NA	NA	NA	NA	NA	NA	NA	NA	NA	NA	NA	NA
sn_fine	Astro.1	carrier	chr1	109213918	109238182	24265	+	HAVANA	gene	ENSG00000031698	13	SARS1	protein_coding	0.05316621725802184	4.18736207988353	0.4271870638368016	0.6726482255755255	0.924934739516104	-6.327519029846807	NA	NA	NA	NA	NA	NA	NA	NA	NA	NA	NA	NA
sn_fine	Astro.1	carrier	chr7	2403588	2448484	44897	+	HAVANA	gene	ENSG00000136213	10	CHST12	protein_coding	-0.050760996559326976	4.689660731057423	-0.42755425253684176	0.672384112683385	0.924934739516104	-6.4327428990087965	NA	NA	NA	NA	NA	NA	NA	NA	NA	NA	NA	NA
sn_fine	Astro.1	carrier	chr9	76611376	76906114	294739	-	HAVANA	gene	ENSG00000106772	19	PRUNE2	protein_coding	-0.05542419135192622	4.978997591515314	-0.42861929906607776	0.6716182836718736	0.924934739516104	-6.496482827634201	NA	NA	NA	NA	NA	NA	NA	NA	NA	NA	NA	NA
sn_fine	Astro.1	carrier	chr6	135991936	136225751	233816	-	HAVANA	gene	ENSG00000237596	7	PDE7B-AS1	lncRNA	-0.1070439903765168	5.047563878585937	-0.4270741499298482	0.6727294513046508	0.924934739516104	-6.5141908614629065	NA	NA	NA	NA	NA	NA	NA	NA	NA	NA	NA	NA
sn_fine	Astro.1	carrier	chr6	112070663	112087529	16867	-	HAVANA	gene	ENSG00000074935	14	TUBE1	protein_coding	-0.03863741651765329	5.222640850882311	-0.42849556809491174	0.6717072348034134	0.924934739516104	-6.520638422592747	NA	NA	NA	NA	NA	NA	NA	NA	NA	NA	NA	NA
sn_fine	Astro.1	carrier	chr17	6684719	6713377	28659	-	HAVANA	gene	ENSG00000141485	17	SLC13A5	protein_coding	0.06741562519849609	5.5644335215207334	0.4280069599504959	0.6720585463609989	0.924934739516104	-6.553114336593046	NA	NA	NA	NA	NA	NA	NA	NA	NA	NA	NA	NA
sn_fine	Astro.1	carrier	chr10	72692143	72887694	195552	+	HAVANA	gene	ENSG00000156026	15	MCU	protein_coding	-0.05458910477986478	5.5868287538780885	-0.4280430477922409	0.6720325964429974	0.924934739516104	-6.5686472045876325	NA	NA	NA	NA	NA	NA	NA	NA	NA	NA	NA	NA
sn_fine	Astro.1	carrier	chr2	173880850	173965373	84524	-	HAVANA	gene	ENSG00000172845	18	SP3	protein_coding	-0.0326055674165846	6.104177416584808	-0.4274375384431247	0.6724680586137113	0.924934739516104	-6.6279506614363	NA	NA	NA	NA	NA	NA	NA	NA	NA	NA	NA	NA
sn_fine	Astro.1	carrier	chr6	20401879	20493714	91836	+	HAVANA	gene	ENSG00000112242	16	E2F3	protein_coding	-0.038886289554057374	6.332579901209447	-0.4277739589629332	0.6722261018281614	0.924934739516104	-6.650717897058912	NA	NA	NA	NA	NA	NA	NA	NA	NA	NA	NA	NA
sn_fine	Astro.1	carrier	chr7	157138926	157269370	130445	+	HAVANA	gene	ENSG00000009335	19	UBE3C	protein_coding	-0.025550646186574877	6.7521017595721196	-0.4272641437696466	0.6725927796860769	0.924934739516104	-6.680138358421545	NA	NA	NA	NA	NA	NA	NA	NA	NA	NA	NA	NA
sn_fine	Astro.1	carrier	chr10	121709393	121928801	219409	-	HAVANA	gene	ENSG00000107669	19	ATE1	protein_coding	-0.025459987430684006	7.110005671481371	-0.4287084339398642	0.6715542069479135	0.924934739516104	-6.6957313895590005	NA	NA	NA	NA	NA	NA	NA	NA	NA	NA	NA	NA
sn_fine	Astro.1	carrier	chr6	10980759	11044305	63547	-	HAVANA	gene	ENSG00000197977	4	ELOVL2	protein_coding	-0.03764237633901679	7.2267763958164855	-0.4282296099651013	0.6718984505597903	0.924934739516104	-6.699989563873433	NA	NA	NA	NA	NA	NA	NA	NA	NA	NA	NA	NA
sn_fine	Astro.1	carrier	chr5	81412804	81751797	338994	-	HAVANA	gene	ENSG00000145687	17	SSBP2	protein_coding	-0.033653578303616705	8.69007182243331	-0.4270031356625259	0.6727805381832034	0.924934739516104	-6.7308028306349765	NA	NA	NA	NA	NA	NA	NA	NA	NA	NA	NA	NA
sn_fine	Astro.1	carrier	chr17	15379864	15417878	38015	-	HAVANA	gene	ENSG00000266667	1	ENSG00000266667	lncRNA	-0.13635900623547415	0.701938287918801	-0.4267505047128374	0.6729622910309809	0.9250616292411028	-5.503382154286148	NA	NA	NA	NA	NA	NA	NA	NA	NA	NA	NA	NA
sn_fine	Astro.1	carrier	chr20	21125983	21246622	120640	+	HAVANA	gene	ENSG00000088970	16	KIZ	protein_coding	-0.03572936173002805	5.929559829489733	-0.4267030171797288	0.6729964577232213	0.9250616292411028	-6.610257065608908	NA	NA	NA	NA	NA	NA	NA	NA	NA	NA	NA	NA
sn_fine	Astro.1	carrier	chr9	34457414	34520988	63575	+	HAVANA	gene	ENSG00000122735	16	DNAI1	protein_coding	0.12244914428885734	2.3611329874818194	0.4263904264219428	0.6732213807017933	0.925219997416862	-5.87184046048067	NA	NA	NA	NA	NA	NA	NA	NA	NA	NA	NA	NA
sn_fine	Astro.1	carrier	chr7	105604772	105876599	271828	-	HAVANA	gene	ENSG00000146776	15	ATXN7L1	protein_coding	0.02490388980712055	7.081308115668612	0.4264326306928166	0.6731910110443226	0.925219997416862	-6.695483054672331	NA	NA	NA	NA	NA	NA	NA	NA	NA	NA	NA	NA
sn_fine	Astro.1	carrier	chr11	57325986	57335892	9907	-	HAVANA	gene	ENSG00000149136	9	SSRP1	protein_coding	0.06813340985829974	3.1737429947976743	0.4262626030617472	0.6733133642037936	0.9252710211850568	-6.080949219036309	NA	NA	NA	NA	NA	NA	NA	NA	NA	NA	NA	NA
sn_fine	Astro.1	carrier	chr11	33076149	33079454	3306	+	HAVANA	gene	ENSG00000280798	1	LINC00294	lncRNA	-0.09144140456943428	1.920821067444837	-0.4258161281772302	0.6736346943691351	0.9253629822727442	-5.780115492309862	NA	NA	NA	NA	NA	NA	NA	NA	NA	NA	NA	NA
sn_fine	Astro.1	carrier	chr9	122908056	122913323	5268	-	HAVANA	gene	ENSG00000186130	5	ZBTB6	protein_coding	-0.08333660455793912	2.3938719292347113	-0.4259309547800495	0.6735520470848841	0.9253629822727442	-5.888683101444635	NA	NA	NA	NA	NA	NA	NA	NA	NA	NA	NA	NA
sn_fine	Astro.1	carrier	chr21	32497967	32587373	89407	-	HAVANA	gene	ENSG00000242220	9	TCP10L	protein_coding	-0.044838093615063634	5.739998448428282	-0.4258074444637805	0.6736409447045266	0.9253629822727442	-6.5926683876656655	NA	NA	NA	NA	NA	NA	NA	NA	NA	NA	NA	NA
sn_fine	Astro.1	carrier	chr11	107326360	107457825	131466	-	HAVANA	gene	ENSG00000152404	16	CWF19L2	protein_coding	0.043066861865252104	6.215720939815413	0.425788479505884	0.6736545953238291	0.9253629822727442	-6.641351702785662	NA	NA	NA	NA	NA	NA	NA	NA	NA	NA	NA	NA
sn_fine	Astro.1	carrier	chr16	3725054	3880713	155660	-	HAVANA	gene	ENSG00000005339	15	CREBBP	protein_coding	0.02369038386700595	7.445952464901214	0.42608499548710443	0.6734411817039557	0.9253629822727442	-6.708502274410541	NA	NA	NA	NA	NA	NA	NA	NA	NA	NA	NA	NA
sn_fine	Astro.1	carrier	chr18	33851100	34224952	373853	-	HAVANA	gene	ENSG00000101746	16	NOL4	protein_coding	0.04672327967055612	8.106965564719395	0.42528031658935667	0.6740204036920808	0.925790077286183	-6.721771312732373	NA	NA	NA	NA	NA	NA	NA	NA	NA	NA	NA	NA
sn_fine	Astro.1	carrier	chr5	6713432	6757044	43613	+	HAVANA	gene	ENSG00000112941	14	TENT4A	protein_coding	0.04218725918170341	5.593180961948979	0.4251582957924938	0.6741082542452708	0.9258353492675664	-6.575836465269054	NA	NA	NA	NA	NA	NA	NA	NA	NA	NA	NA	NA
sn_fine	Astro.1	carrier	chr1	149928651	149936879	8229	-	HAVANA	gene	ENSG00000014914	21	MTMR11	protein_coding	-0.11570785641488479	1.271607259844194	-0.42476070836526614	0.67439453536073	0.9259615575868331	-5.580051348661591	NA	NA	NA	NA	NA	NA	NA	NA	NA	NA	NA	NA
sn_fine	Astro.1	carrier	chr4	307335	337439	30105	-	HAVANA	gene	ENSG00000286705	2	ENSG00000286705	lncRNA	-0.08678416011105217	2.0162602568091614	-0.42491559785761224	0.6742830019231101	0.9259615575868331	-5.793803650148176	NA	NA	NA	NA	NA	NA	NA	NA	NA	NA	NA	NA
sn_fine	Astro.1	carrier	chr6	93416951	93677954	261004	+	HAVANA	gene	ENSG00000287683	1	ENSG00000287683	lncRNA	-0.20824500722803263	2.204450354245105	-0.42472570907334456	0.6744197388364407	0.9259615575868331	-5.839456134821797	NA	NA	NA	NA	NA	NA	NA	NA	NA	NA	NA	NA
sn_fine	Astro.1	carrier	chr22	26521996	26596717	74722	-	HAVANA	gene	ENSG00000128294	16	TPST2	protein_coding	0.05056245771636769	4.860169805217468	0.4248744003402166	0.6743126668560422	0.9259615575868331	-6.456851563103856	NA	NA	NA	NA	NA	NA	NA	NA	NA	NA	NA	NA
sn_fine	Astro.1	carrier	chr18	50266882	50281774	14893	-	HAVANA	gene	ENSG00000141644	19	MBD1	protein_coding	0.048900909245760626	4.0646307391768515	0.4244650183626534	0.6746074779778948	0.9260685546555832	-6.298798350500355	NA	NA	NA	NA	NA	NA	NA	NA	NA	NA	NA	NA
sn_fine	Astro.1	carrier	chr2	100391860	100417668	25809	-	HAVANA	gene	ENSG00000115526	11	CHST10	protein_coding	-0.04523528907238816	4.9653515494533504	-0.42450024608186054	0.6745821071164557	0.9260685546555832	-6.4741823676985115	NA	NA	NA	NA	NA	NA	NA	NA	NA	NA	NA	NA
sn_fine	Astro.1	carrier	chr4	5051480	5500994	449515	+	HAVANA	gene	ENSG00000152953	13	STK32B	protein_coding	0.10698122018413914	1.4537769731980992	0.4242615718347231	0.6747540069938539	0.9261189548348387	-5.647448919827775	NA	NA	NA	NA	NA	NA	NA	NA	NA	NA	NA	NA
sn_fine	Astro.1	carrier	chr1	27355184	27366961	11778	-	HAVANA	gene	ENSG00000142733	18	MAP3K6	protein_coding	0.1236059837381569	1.688243278527579	0.42430846907594716	0.6747202288711643	0.9261189548348387	-5.682441400463199	NA	NA	NA	NA	NA	NA	NA	NA	NA	NA	NA	NA
sn_fine	Astro.1	carrier	chr1	234527887	234531803	3917	-	HAVANA	gene	ENSG00000231768	2	LINC01354	lncRNA	0.1250969278164804	2.791085125498395	0.4236421829099105	0.6752001918917616	0.926234045419908	-5.931733417747163	NA	NA	NA	NA	NA	NA	NA	NA	NA	NA	NA	NA
sn_fine	Astro.1	carrier	chr3	126394909	126436556	41648	+	HAVANA	gene	ENSG00000163885	12	CFAP100	protein_coding	-0.09339204921852895	2.6733902895751758	-0.4237691512507885	0.6751087187543308	0.926234045419908	-5.947961821953699	NA	NA	NA	NA	NA	NA	NA	NA	NA	NA	NA	NA
sn_fine	Astro.1	carrier	chr21	14824254	14918552	94299	-	HAVANA	gene	ENSG00000281903	3	LINC02246	lncRNA	0.08596625641095224	2.8413023752905326	0.42400192332875136	0.6749410334885325	0.926234045419908	-6.01288467069914	NA	NA	NA	NA	NA	NA	NA	NA	NA	NA	NA	NA
sn_fine	Astro.1	carrier	chr17	1494577	1516742	22166	-	HAVANA	gene	ENSG00000132376	20	INPP5K	protein_coding	0.08828898769815097	3.2550693545317686	0.4236115555940371	0.6752222578101137	0.926234045419908	-6.059068500975313	NA	NA	NA	NA	NA	NA	NA	NA	NA	NA	NA	NA
sn_fine	Astro.1	carrier	chr11	61768501	61792802	24302	-	HAVANA	gene	ENSG00000134825	16	TMEM258	protein_coding	0.07969191801184627	3.1652977620077856	0.42368618740893293	0.6751684886935263	0.926234045419908	-6.07518716897014	NA	NA	NA	NA	NA	NA	NA	NA	NA	NA	NA	NA
sn_fine	Astro.1	carrier	chr8	144827518	144847509	19992	+	HAVANA	gene	ENSG00000147789	16	ZNF7	protein_coding	-0.05752436860498866	3.699920210288625	-0.42381916508624207	0.675072688152831	0.926234045419908	-6.248890793946878	NA	NA	NA	NA	NA	NA	NA	NA	NA	NA	NA	NA
sn_fine	Astro.1	carrier	chr4	159103013	159360174	257162	+	HAVANA	gene	ENSG00000109756	10	RAPGEF2	protein_coding	0.038688067185522534	7.635784224937761	0.423882764883638	0.675026871188581	0.926234045419908	-6.71346055655735	NA	NA	NA	NA	NA	NA	NA	NA	NA	NA	NA	NA
sn_fine	Astro.1	carrier	chr22	23059415	23145021	85607	-	HAVANA	gene	ENSG00000100218	12	RSPH14	protein_coding	0.11320695289234939	1.2601256235947433	0.4233081725801708	0.6754408506744687	0.9262951048556038	-5.594426474569717	NA	NA	NA	NA	NA	NA	NA	NA	NA	NA	NA	NA
sn_fine	Astro.1	carrier	chr14	26592747	26594517	1771	-	HAVANA	gene	ENSG00000262119	1	ENSG00000262119	lncRNA	0.10000662106405359	1.4628759423661557	0.4233717905356333	0.6753950104071281	0.9262951048556038	-5.701035102107289	NA	NA	NA	NA	NA	NA	NA	NA	NA	NA	NA	NA
sn_fine	Astro.1	carrier	chr16	1434383	1444556	10174	-	HAVANA	gene	ENSG00000197599	13	CCDC154	protein_coding	-0.08209540728614861	2.461905124670156	-0.42342926616357923	0.6753535971214408	0.9262951048556038	-5.888256936941488	NA	NA	NA	NA	NA	NA	NA	NA	NA	NA	NA	NA
sn_fine	Astro.1	carrier	chr2	167954020	168247595	293576	-	HAVANA	gene	ENSG00000198648	12	STK39	protein_coding	-0.040804797792070246	6.913870733794641	-0.42324490412330273	0.675486440370186	0.9262951048556038	-6.689622300393973	NA	NA	NA	NA	NA	NA	NA	NA	NA	NA	NA	NA
sn_fine	Astro.1	carrier	chr6	134917393	134950115	32723	-	HAVANA	gene	ENSG00000118514	14	ALDH8A1	protein_coding	0.1372479495632617	2.661359130843942	0.423143062446272	0.6755598276226822	0.9263204302505309	-5.920131856704258	NA	NA	NA	NA	NA	NA	NA	NA	NA	NA	NA	NA
sn_fine	Astro.1	carrier	chr14	63684216	63728065	43850	-	HAVANA	gene	ENSG00000126821	8	SGPP1	protein_coding	0.04407958963109948	5.134173840157319	0.423031075788712	0.6756405291237668	0.9263557799325781	-6.503775351143821	NA	NA	NA	NA	NA	NA	NA	NA	NA	NA	NA	NA
sn_fine	Astro.1	carrier	chr22	49414524	49657542	243019	-	HAVANA	gene	ENSG00000188511	14	MIR3667HG	lncRNA	-0.18286572685805502	-0.06248391925432899	-0.4227715963586984	0.6758275342108642	0.9263620270494669	-5.330894184844331	NA	NA	NA	NA	NA	NA	NA	NA	NA	NA	NA	NA
sn_fine	Astro.1	carrier	chr6	158650014	158764876	114863	+	HAVANA	gene	ENSG00000164674	17	SYTL3	protein_coding	-0.10114002414624096	1.5015575121649023	-0.42271993082890047	0.6758647717359779	0.9263620270494669	-5.6342404451631385	NA	NA	NA	NA	NA	NA	NA	NA	NA	NA	NA	NA
sn_fine	Astro.1	carrier	chr11	65653599	65663090	9492	-	HAVANA	gene	ENSG00000173039	20	RELA	protein_coding	0.05911387158841297	3.3936658361456877	0.4227677724181534	0.6758302902572828	0.9263620270494669	-6.109222046793229	NA	NA	NA	NA	NA	NA	NA	NA	NA	NA	NA	NA
sn_fine	Astro.1	carrier	chr1	74705482	74733408	27927	-	HAVANA	gene	ENSG00000116791	14	CRYZ	protein_coding	0.08094480016887351	3.3409898734006207	0.42284975275690256	0.6757712051930721	0.9263620270494669	-6.131706407670331	NA	NA	NA	NA	NA	NA	NA	NA	NA	NA	NA	NA
sn_fine	Astro.1	carrier	chr17	61034636	61070122	35487	-	HAVANA	gene	ENSG00000267207	1	BCAS3-AS1	lncRNA	0.08433318077592067	2.406877330801271	0.4224258739217472	0.6760767268989099	0.9264371083617463	-5.912339103178135	NA	NA	NA	NA	NA	NA	NA	NA	NA	NA	NA	NA
sn_fine	Astro.1	carrier	chr15	101270817	101277500	6684	-	HAVANA	gene	ENSG00000131871	15	SELENOS	protein_coding	-0.06520750176106849	4.3259252410195765	-0.42255280547845664	0.6759852317597468	0.9264371083617463	-6.351683775228012	NA	NA	NA	NA	NA	NA	NA	NA	NA	NA	NA	NA
sn_fine	Astro.1	carrier	chr2	151409883	151508013	98131	+	HAVANA	gene	ENSG00000080345	18	RIF1	protein_coding	0.032051016313291214	6.106815197790746	0.422415328670247	0.6760843283823286	0.9264371083617463	-6.6348608696257845	NA	NA	NA	NA	NA	NA	NA	NA	NA	NA	NA	NA
sn_fine	Astro.1	carrier	chrX	67949349	68433913	484565	-	HAVANA	gene	ENSG00000079482	14	OPHN1	protein_coding	0.038740907611545694	10.125161622432081	0.42231125678500475	0.6761593498687093	0.9264646429110902	-6.7430259656953995	NA	NA	NA	NA	NA	NA	NA	NA	NA	NA	NA	NA
sn_fine	Astro.1	carrier	chr19	46189029	46203160	14132	-	HAVANA	gene	ENSG00000268621	6	IGFL2-AS1	lncRNA	0.14206002022980546	0.0745372450289164	0.4220828552211898	0.676324007827938	0.9265000127295691	-5.315471224118068	NA	NA	NA	NA	NA	NA	NA	NA	NA	NA	NA	NA
sn_fine	Astro.1	carrier	chr6	99271168	99350062	78895	-	HAVANA	gene	ENSG00000146267	12	FAXC	protein_coding	0.0758779550764237	3.1979228517781975	0.42208328325051137	0.6763236992401682	0.9265000127295691	-6.119824905821754	NA	NA	NA	NA	NA	NA	NA	NA	NA	NA	NA	NA
sn_fine	Astro.1	carrier	chr2	47695530	47810063	114534	+	HAVANA	gene	ENSG00000116062	19	MSH6	protein_coding	0.049516996832665416	3.8222701172765134	0.42196756530567703	0.6764071281921017	0.9265000127295691	-6.243600959334841	NA	NA	NA	NA	NA	NA	NA	NA	NA	NA	NA	NA
sn_fine	Astro.1	carrier	chr17	76734115	76737333	3219	-	HAVANA	gene	ENSG00000161547	17	SRSF2	protein_coding	-0.06899888760858008	5.495280468307089	-0.4218944939694167	0.676459812460108	0.9265000127295691	-6.553040854143101	NA	NA	NA	NA	NA	NA	NA	NA	NA	NA	NA	NA
sn_fine	Astro.1	carrier	chr9	2720469	2844095	123627	-	HAVANA	gene	ENSG00000080608	10	PUM3	protein_coding	0.039192331400299985	6.086686255015623	0.422002641251604	0.6763818391090634	0.9265000127295691	-6.629470942357231	NA	NA	NA	NA	NA	NA	NA	NA	NA	NA	NA	NA
sn_fine	Astro.1	carrier	chr10	46759019	46786770	27752	-	HAVANA	gene	ENSG00000290875	1	GLUD1P2	lncRNA	0.1207472208085083	2.4236237125528195	0.4212717508045431	0.6769088767568456	0.9265031502807561	-5.870416408345589	NA	NA	NA	NA	NA	NA	NA	NA	NA	NA	NA	NA
sn_fine	Astro.1	carrier	chr13	41127569	41132802	5234	-	HAVANA	gene	ENSG00000165572	8	KBTBD6	protein_coding	0.071247997832248	2.957692781367339	0.4216676940826662	0.6766233453225048	0.9265031502807561	-6.015796676116594	NA	NA	NA	NA	NA	NA	NA	NA	NA	NA	NA	NA
sn_fine	Astro.1	carrier	chr15	74461248	74513971	52724	+	HAVANA	gene	ENSG00000247240	10	UBL7-DT	lncRNA	-0.06525794391718787	2.919456929395223	-0.42120575673561994	0.6769564726424402	0.9265031502807561	-6.0401587393234415	NA	NA	NA	NA	NA	NA	NA	NA	NA	NA	NA	NA
sn_fine	Astro.1	carrier	chr19	58401504	58431736	30233	+	HAVANA	gene	ENSG00000171574	19	ZNF584	protein_coding	0.055539549908668384	3.454842236584858	0.4216539120472771	0.6766332833059281	0.9265031502807561	-6.175734128723486	NA	NA	NA	NA	NA	NA	NA	NA	NA	NA	NA	NA
sn_fine	Astro.1	carrier	chr5	6371874	6378571	6698	-	HAVANA	gene	ENSG00000133398	4	MED10	protein_coding	0.04937150897141329	4.01388006982189	0.4213695273728166	0.6768383613755038	0.9265031502807561	-6.279615869690748	NA	NA	NA	NA	NA	NA	NA	NA	NA	NA	NA	NA
sn_fine	Astro.1	carrier	chr5	56919602	56971675	52074	-	HAVANA	gene	ENSG00000155545	20	MIER3	protein_coding	-0.05891472890597882	4.385605702774925	-0.4218034228685011	0.6765254768603859	0.9265031502807561	-6.379049380888722	NA	NA	NA	NA	NA	NA	NA	NA	NA	NA	NA	NA
sn_fine	Astro.1	carrier	chr2	231732433	231786272	53840	-	HAVANA	gene	ENSG00000156973	14	PDE6D	protein_coding	-0.04911459780279337	5.0200648067413	-0.42150772179402296	0.6767387021905471	0.9265031502807561	-6.487808775005954	NA	NA	NA	NA	NA	NA	NA	NA	NA	NA	NA	NA
sn_fine	Astro.1	carrier	chr20	316860	348490	31631	-	HAVANA	gene	ENSG00000225377	6	NRSN2-AS1	lncRNA	0.038505167251828176	5.099277148261529	0.42145172546453136	0.6767790833355232	0.9265031502807561	-6.508408617504178	NA	NA	NA	NA	NA	NA	NA	NA	NA	NA	NA	NA
sn_fine	Astro.1	carrier	chr1	77562416	77683419	121004	-	HAVANA	gene	ENSG00000036549	13	ZZZ3	protein_coding	-0.033302936682676254	7.2512823639350374	-0.42121983081684017	0.6769463220952994	0.9265031502807561	-6.706078547285859	NA	NA	NA	NA	NA	NA	NA	NA	NA	NA	NA	NA
sn_fine	Astro.1	carrier	chr2	218450251	218568351	118101	-	HAVANA	gene	ENSG00000135913	11	USP37	protein_coding	-0.03417673525396836	5.900013760684792	-0.4209932970851898	0.6771097109013628	0.9266376871215648	-6.613730862561137	NA	NA	NA	NA	NA	NA	NA	NA	NA	NA	NA	NA
sn_fine	Astro.1	carrier	chr17	44372180	44389649	17470	-	HAVANA	gene	ENSG00000005961	19	ITGA2B	protein_coding	-0.13631813291285333	1.235468534936209	-0.42066090910936205	0.6773494767759625	0.9266455141623069	-5.603945690701865	NA	NA	NA	NA	NA	NA	NA	NA	NA	NA	NA	NA
sn_fine	Astro.1	carrier	chr1	44030414	44115913	85500	+	HAVANA	gene	ENSG00000230615	8	ENSG00000230615	lncRNA	-0.10959808150108247	1.3586859490651981	-0.4205773588353689	0.6774097506494923	0.9266455141623069	-5.648751822097932	NA	NA	NA	NA	NA	NA	NA	NA	NA	NA	NA	NA
sn_fine	Astro.1	carrier	chr3	134485699	134587789	102091	+	HAVANA	gene	ENSG00000182923	20	CEP63	protein_coding	-0.04259948192369922	4.629532366030699	-0.4205284145542837	0.6774450604811411	0.9266455141623069	-6.4273060108082705	NA	NA	NA	NA	NA	NA	NA	NA	NA	NA	NA	NA
sn_fine	Astro.1	carrier	chrX	74732856	74925472	192617	-	HAVANA	gene	ENSG00000050030	16	NEXMIF	protein_coding	0.07022284358008068	5.405795879765665	0.4208324019781713	0.677225767210405	0.9266455141623069	-6.541751557189295	NA	NA	NA	NA	NA	NA	NA	NA	NA	NA	NA	NA
sn_fine	Astro.1	carrier	chr3	138261437	138329886	68450	-	HAVANA	gene	ENSG00000181322	15	NME9	protein_coding	0.04894335530090377	5.5994742351982865	0.4206587590342105	0.6773510278309791	0.9266455141623069	-6.576640974977556	NA	NA	NA	NA	NA	NA	NA	NA	NA	NA	NA	NA
sn_fine	Astro.1	carrier	chr8	98371228	98942827	571600	-	HAVANA	gene	ENSG00000104375	17	STK3	protein_coding	0.03542311030918999	8.006480043120247	0.4207574577659261	0.6772798284781223	0.9266455141623069	-6.72347528627337	NA	NA	NA	NA	NA	NA	NA	NA	NA	NA	NA	NA
sn_fine	Astro.1	carrier	chr15	51693216	51695765	2550	-	HAVANA	gene	ENSG00000259241	1	ENSG00000259241	lncRNA	-0.24416731281237905	0.05689976976302658	-0.420141352149256	0.6777243249609382	0.9266819153895148	-5.345616978631077	NA	NA	NA	NA	NA	NA	NA	NA	NA	NA	NA	NA
sn_fine	Astro.1	carrier	chr17	7015818	7019659	3842	-	HAVANA	gene	ENSG00000267532	5	MIR497HG	lncRNA	0.08348507403639194	2.390110052548162	0.4202330678280516	0.6776581481141121	0.9266819153895148	-5.879694746944614	NA	NA	NA	NA	NA	NA	NA	NA	NA	NA	NA	NA
sn_fine	Astro.1	carrier	chr17	7884796	7912760	27965	+	HAVANA	gene	ENSG00000170004	19	CHD3	protein_coding	0.07791276946438619	2.6184026417839656	0.4200102093020975	0.6778189547875341	0.9266819153895148	-5.9488716030974045	NA	NA	NA	NA	NA	NA	NA	NA	NA	NA	NA	NA
sn_fine	Astro.1	carrier	chr11	8768778	8810231	41454	+	HAVANA	gene	ENSG00000255159	1	DENND2B-AS1	lncRNA	0.12391681763701223	2.5780345116202126	0.42003317795786665	0.6778023807169964	0.9266819153895148	-5.96074230347853	NA	NA	NA	NA	NA	NA	NA	NA	NA	NA	NA	NA
sn_fine	Astro.1	carrier	chr22	38667585	38681860	14276	-	HAVANA	gene	ENSG00000228274	5	ENSG00000228274	lncRNA	-0.06262061460743107	2.934831710737755	-0.4201182805969863	0.6777409725019136	0.9266819153895148	-6.036732012655819	NA	NA	NA	NA	NA	NA	NA	NA	NA	NA	NA	NA
sn_fine	Astro.1	carrier	chr10	80078646	80092557	13912	+	HAVANA	gene	ENSG00000133678	14	TMEM254	protein_coding	-0.05610619287283791	4.54972511796874	-0.4201056024118149	0.6777501206614279	0.9266819153895148	-6.413504083742564	NA	NA	NA	NA	NA	NA	NA	NA	NA	NA	NA	NA
sn_fine	Astro.1	carrier	chr1	113761832	113812476	50645	-	HAVANA	gene	ENSG00000081019	14	RSBN1	protein_coding	-0.045418263644055656	5.089550169412329	-0.4198730787384928	0.6779179109648172	0.9266819153895148	-6.501674484712634	NA	NA	NA	NA	NA	NA	NA	NA	NA	NA	NA	NA
sn_fine	Astro.1	carrier	chr1	179099330	179229684	130355	-	HAVANA	gene	ENSG00000143322	22	ABL2	protein_coding	-0.029959449213396994	6.427440719712662	-0.4198062512074726	0.677966137185428	0.9266819153895148	-6.66436151656693	NA	NA	NA	NA	NA	NA	NA	NA	NA	NA	NA	NA
sn_fine	Astro.1	carrier	chr9	117759390	118306252	546863	+	HAVANA	gene	ENSG00000284977	3	ENSG00000284977	lncRNA	0.05642534227423912	9.526281213957704	0.41991494945860625	0.6778876955869197	0.9266819153895148	-6.7408266518637046	NA	NA	NA	NA	NA	NA	NA	NA	NA	NA	NA	NA
sn_fine	Astro.1	carrier	chr18	48919853	48950965	31113	-	HAVANA	gene	ENSG00000101665	10	SMAD7	protein_coding	-0.06359964901444926	3.2751061011911715	-0.4196372879254675	0.678088076092184	0.926773485086044	-6.0819879729204676	NA	NA	NA	NA	NA	NA	NA	NA	NA	NA	NA	NA
sn_fine	Astro.1	carrier	chrX	107857364	107936256	78893	-	HAVANA	gene	ENSG00000236064	3	ENSG00000236064	lncRNA	0.16311750066824127	1.4131074945895141	0.41947399311050537	0.6782059325961751	0.9268594607923907	-5.647310119743524	NA	NA	NA	NA	NA	NA	NA	NA	NA	NA	NA	NA
sn_fine	Astro.1	carrier	chr5	140332843	140346603	13761	-	HAVANA	gene	ENSG00000113070	8	HBEGF	protein_coding	0.09198286993177285	1.2109789338087555	0.4192429409567394	0.6783727065379688	0.9270122693977088	-5.572834300222696	NA	NA	NA	NA	NA	NA	NA	NA	NA	NA	NA	NA
sn_fine	Astro.1	carrier	chr3	146909685	147370656	460972	-	HAVANA	gene	ENSG00000243620	2	ENSG00000243620	lncRNA	0.3260718504545198	0.9498115846723648	0.41909182511972326	0.6784817912797558	0.9270862259815005	-5.5309888846802195	NA	NA	NA	NA	NA	NA	NA	NA	NA	NA	NA	NA
sn_fine	Astro.1	carrier	chr1	225919877	225924340	4464	-	HAVANA	gene	ENSG00000143811	20	PYCR2	protein_coding	0.075104781224420325	2.7323822699112803	0.4185176544413184	0.6788963280245836	0.9271195822166739	-5.949357436104837	NA	NA	NA	NA	NA	NA	NA	NA	NA	NA	NA	NA
sn_fine	Astro.1	carrier	chr19	5891276	5904006	12731	-	HAVANA	gene	ENSG00000174886	14	NDUFA11	protein_coding	-0.08100731521672166	3.3497970220251947	-0.4186462579187225	0.6788034706319093	0.9271195822166739	-6.126870443828546	NA	NA	NA	NA	NA	NA	NA	NA	NA	NA	NA	NA
sn_fine	Astro.1	carrier	chr16	680224	682870	2647	+	HAVANA	gene	ENSG00000103266	11	STUB1	protein_coding	-0.07878208013727539	3.4693564762259594	-0.4186236650652451	0.6788197832973318	0.9271195822166739	-6.153612274270674	NA	NA	NA	NA	NA	NA	NA	NA	NA	NA	NA	NA
sn_fine	Astro.1	carrier	chr17	17303335	17347663	44329	+	HAVANA	gene	ENSG00000205309	14	NT5M	protein_coding	-0.044224068870176936	3.9767420226423034	-0.41867525567607844	0.6787825336816439	0.9271195822166739	-6.292713953700941	NA	NA	NA	NA	NA	NA	NA	NA	NA	NA	NA	NA
sn_fine	Astro.1	carrier	chr1	44775251	44778779	3529	+	HAVANA	gene	ENSG00000142937	12	RPS8	protein_coding	0.07246817383184467	4.652264892068735	0.41855139141316905	0.6788719679419346	0.9271195822166739	-6.407206959773904	NA	NA	NA	NA	NA	NA	NA	NA	NA	NA	NA	NA
sn_fine	Astro.1	carrier	chr15	72751294	72785846	34553	-	HAVANA	gene	ENSG00000159322	18	ADPGK	protein_coding	0.038900143687214506	4.678064141980647	0.41872443968478607	0.6787470224604215	0.9271195822166739	-6.429726208175105	NA	NA	NA	NA	NA	NA	NA	NA	NA	NA	NA	NA
sn_fine	Astro.1	carrier	chr16	21597218	21657471	60254	+	HAVANA	gene	ENSG00000197006	15	METTL9	protein_coding	0.04005027780012149	5.075613404724528	0.4184798065760799	0.6789236568364825	0.9271195822166739	-6.498746264908718	NA	NA	NA	NA	NA	NA	NA	NA	NA	NA	NA	NA
sn_fine	Astro.1	carrier	chr7	122318411	122886759	568349	-	HAVANA	gene	ENSG00000081803	17	CADPS2	protein_coding	-0.052039743099197455	7.332802545456654	-0.41844895434784085	0.6789459346380717	0.9271195822166739	-6.7080326046734875	NA	NA	NA	NA	NA	NA	NA	NA	NA	NA	NA	NA
sn_fine	Astro.1	carrier	chr19	54102728	54109257	6530	+	HAVANA	gene	ENSG00000170906	16	NDUFA3	protein_coding	0.11764521640764425	3.9832819019827	0.4182724196136107	0.679073412679206	0.9271956828140296	-6.294715963805218	NA	NA	NA	NA	NA	NA	NA	NA	NA	NA	NA	NA
sn_fine	Astro.1	carrier	chr2	109129205	109504634	375430	+	HAVANA	gene	ENSG00000172985	11	SH3RF3	protein_coding	0.04133854841456497	6.6016152107345265	0.4182195305952678	0.6791116064199041	0.9271956828140296	-6.676938281777331	NA	NA	NA	NA	NA	NA	NA	NA	NA	NA	NA	NA
sn_fine	Astro.1	carrier	chr3	52524385	52535054	10670	-	HAVANA	gene	ENSG00000168268	11	NT5DC2	protein_coding	0.09286434947082878	1.1622899271744984	0.4179443626986464	0.6793103326298324	0.9272418370532801	-5.574992656823527	NA	NA	NA	NA	NA	NA	NA	NA	NA	NA	NA	NA
sn_fine	Astro.1	carrier	chr4	76148561	76200666	52106	+	HAVANA	gene	ENSG00000286074	1	ENSG00000286074	lncRNA	-0.10126116231218552	2.3012165032193175	-0.41800357479511013	0.6792675676741506	0.9272418370532801	-5.887893432248739	NA	NA	NA	NA	NA	NA	NA	NA	NA	NA	NA	NA
sn_fine	Astro.1	carrier	chr11	125569280	125584684	15405	+	HAVANA	gene	ENSG00000149547	15	EI24	protein_coding	0.056947522077596346	3.7590473484459386	0.4179740267516162	0.6792889081226927	0.9272418370532801	-6.226938514413239	NA	NA	NA	NA	NA	NA	NA	NA	NA	NA	NA	NA
sn_fine	Astro.1	carrier	chr1	32179675	32198285	18611	+	HAVANA	gene	ENSG00000084652	16	TXLNA	protein_coding	0.05537407267797523	3.872363490575803	0.4178368042205498	0.6793880177485357	0.9272550562245045	-6.255213247942325	NA	NA	NA	NA	NA	NA	NA	NA	NA	NA	NA	NA
sn_fine	Astro.1	carrier	chr14	74763316	74859435	96120	+	HAVANA	gene	ENSG00000119596	18	YLPM1	protein_coding	-0.02716036922544962	6.816950376348763	-0.4177787268092724	0.6794299661990071	0.9272550562245045	-6.687393493592707	NA	NA	NA	NA	NA	NA	NA	NA	NA	NA	NA	NA
sn_fine	Astro.1	carrier	chr9	35772163	35790432	18270	+	HAVANA	gene	ENSG00000227388	3	ENSG00000227388	lncRNA	-0.05533239030411474	3.337803377710896	-0.41764971494477016	0.6795231533029129	0.9273072028123165	-6.137709587880293	NA	NA	NA	NA	NA	NA	NA	NA	NA	NA	NA	NA
sn_fine	Astro.1	carrier	chr5	141421047	141512975	91929	+	HAVANA	gene	ENSG00000253873	6	PCDHGA11	protein_coding	0.10854368878954135	1.587968080503918	0.4175307785155449	0.6796090673608737	0.9273494166471852	-5.724910304004561	NA	NA	NA	NA	NA	NA	NA	NA	NA	NA	NA	NA
sn_fine	Astro.1	carrier	chr11	695591	705028	9438	+	HAVANA	gene	ENSG00000177042	16	TMEM80	protein_coding	-0.09295069463556493	2.9699611713579706	-0.4173603768740246	0.6797321651191326	0.9274423579569979	-6.048937234162426	NA	NA	NA	NA	NA	NA	NA	NA	NA	NA	NA	NA
sn_fine	Astro.1	carrier	chr12	6650301	6663142	12842	-	HAVANA	gene	ENSG00000111653	20	ING4	protein_coding	-0.06028929282887585	3.740130369013958	-0.4170608297666366	0.6799485791367983	0.9276625968050131	-6.242582414384434	NA	NA	NA	NA	NA	NA	NA	NA	NA	NA	NA	NA
sn_fine	Astro.1	carrier	chr3	138608606	138633376	24771	+	HAVANA	gene	ENSG00000158234	13	FAIM	protein_coding	-0.06235224799141936	4.062798394893193	-0.4168470709354428	0.6801030306736688	0.9277982706545432	-6.324352104832948	NA	NA	NA	NA	NA	NA	NA	NA	NA	NA	NA	NA
sn_fine	Astro.1	carrier	chr2	65589566	65640177	50612	-	HAVANA	gene	ENSG00000235725	1	LINC03050	lncRNA	0.13377310848667046	2.2777861665593058	0.41676459746814526	0.6801626257057158	0.9278045295413109	-5.9106357140166805	NA	NA	NA	NA	NA	NA	NA	NA	NA	NA	NA	NA
sn_fine	Astro.1	carrier	chr1	25644544	25659111	14568	-	HAVANA	gene	ENSG00000233478	1	ENSG00000233478	lncRNA	-0.1363663982070819	0.4295652949375219	-0.416597603379923	0.6802833015001415	0.9278190706236668	-5.432213529904361	NA	NA	NA	NA	NA	NA	NA	NA	NA	NA	NA	NA
sn_fine	Astro.1	carrier	chr1	3778559	3796498	17940	-	HAVANA	gene	ENSG00000130764	10	LRRC47	protein_coding	0.05938620271991635	3.1959030991546955	0.416644801526297	0.6802491935843076	0.9278190706236668	-6.0767179326217935	NA	NA	NA	NA	NA	NA	NA	NA	NA	NA	NA	NA
sn_fine	Astro.1	carrier	chr2	159615292	159618637	3346	+	HAVANA	gene	ENSG00000224152	3	BAZ2B-AS1	lncRNA	-0.10097556422394494	1.04390201636265	-0.416315425197207	0.6804872330284251	0.9278967346413859	-5.562265928988481	NA	NA	NA	NA	NA	NA	NA	NA	NA	NA	NA	NA
sn_fine	Astro.1	carrier	chr6	138725211	138773652	48442	-	HAVANA	gene	ENSG00000279968	3	CCDC28A-AS1	lncRNA	0.07508015839003013	2.604813710118864	0.41615686007820435	0.6806018396382265	0.9278967346413859	-5.906404409962002	NA	NA	NA	NA	NA	NA	NA	NA	NA	NA	NA	NA
sn_fine	Astro.1	carrier	chr16	2682523	2709030	26508	+	HAVANA	gene	ENSG00000167977	9	KCTD5	protein_coding	-0.06999424095047524	2.644905905514908	-0.4164377254790283	0.6803988429947658	0.9278967346413859	-5.967667996626969	NA	NA	NA	NA	NA	NA	NA	NA	NA	NA	NA	NA
sn_fine	Astro.1	carrier	chr8	109539711	109570072	30362	+	HAVANA	gene	ENSG00000147654	16	EBAG9	protein_coding	-0.050882408097862264	4.209310627494502	-0.4161375071178541	0.6806158279719965	0.9278967346413859	-6.344195032843553	NA	NA	NA	NA	NA	NA	NA	NA	NA	NA	NA	NA
sn_fine	Astro.1	carrier	chr2	135052289	135176667	124379	+	HAVANA	gene	ENSG00000115839	19	RAB3GAP1	protein_coding	-0.03195801421077249	7.0374654699250545	-0.4161861052399096	0.6805807014344414	0.9278967346413859	-6.696918727777392	NA	NA	NA	NA	NA	NA	NA	NA	NA	NA	NA	NA
sn_fine	Astro.1	carrier	chr2	231037523	231049719	12197	+	HAVANA	gene	ENSG00000204128	6	C2orf72	protein_coding	-0.07693137499004976	7.33846210426577	-0.4160621176938165	0.6806703206093477	0.9278967346413859	-6.70548165196602	NA	NA	NA	NA	NA	NA	NA	NA	NA	NA	NA	NA
sn_fine	Astro.1	carrier	chr17	45895783	45898798	3016	+	HAVANA	gene	ENSG00000279685	2	MAPT-IT1	lncRNA	0.15005617070792987	0.8758202603589956	0.41581371248501486	0.6808498841850876	0.9280400414355943	-5.493964736534719	NA	NA	NA	NA	NA	NA	NA	NA	NA	NA	NA	NA
sn_fine	Astro.1	carrier	chr12	6924463	6942321	17859	+	HAVANA	gene	ENSG00000111676	15	ATN1	protein_coding	-0.04336876965569081	5.974594651189852	-0.41568835471685317	0.68094050825914	0.9280400414355943	-6.625106437948019	NA	NA	NA	NA	NA	NA	NA	NA	NA	NA	NA	NA
sn_fine	Astro.1	carrier	chr3	132558138	132660082	101945	-	HAVANA	gene	ENSG00000240303	8	ACAD11	protein_coding	-0.035024864158097024	6.1302641198061885	-0.41571490862905647	0.6809213114061836	0.9280400414355943	-6.639071405083616	NA	NA	NA	NA	NA	NA	NA	NA	NA	NA	NA	NA
sn_fine	Astro.1	carrier	chr9	69472466	69494513	22048	+	HAVANA	gene	ENSG00000229312	2	ENSG00000229312	lncRNA	0.1248134382962347	0.7096148039240487	0.4155483677635864	0.6810417138667008	0.9280937112528781	-5.488335296027858	NA	NA	NA	NA	NA	NA	NA	NA	NA	NA	NA	NA
sn_fine	Astro.1	carrier	chr1	15807169	15809348	2180	-	HAVANA	gene	ENSG00000233954	7	UQCRHL	protein_coding	0.09879448454302775	1.8871879679696164	0.41548166956251625	0.6810899364373111	0.9280937112528781	-5.737774317841108	NA	NA	NA	NA	NA	NA	NA	NA	NA	NA	NA	NA
sn_fine	Astro.1	carrier	chr7	99598267	99611045	12779	+	HAVANA	gene	ENSG00000244219	7	TMEM225B	protein_coding	0.09980215058492503	1.1224756682726622	0.41539773999957236	0.6811506191803736	0.928101421254977	-5.57675795244405	NA	NA	NA	NA	NA	NA	NA	NA	NA	NA	NA	NA
sn_fine	Astro.1	carrier	chr13	40789412	40812460	23049	+	HAVANA	gene	ENSG00000102743	16	SLC25A15	protein_coding	-0.07241308111848954	2.3931767460555915	-0.41515565018572353	0.6813256671441836	0.92811244517505	-5.927106127118313	NA	NA	NA	NA	NA	NA	NA	NA	NA	NA	NA	NA
sn_fine	Astro.1	carrier	chr8	64798804	64862370	63567	+	HAVANA	gene	ENSG00000287998	1	ENSG00000287998	lncRNA	-0.0803889316567159	3.145261454130401	-0.41508215737303344	0.681378811205469	0.92811244517505	-6.096328142509863	NA	NA	NA	NA	NA	NA	NA	NA	NA	NA	NA	NA
sn_fine	Astro.1	carrier	chr1	151364304	151372707	8404	-	HAVANA	gene	ENSG00000143416	21	SELENBP1	protein_coding	-0.06463866620974823	4.95063106402212	-0.41520548924137046	0.6812896285187886	0.92811244517505	-6.470432809662098	NA	NA	NA	NA	NA	NA	NA	NA	NA	NA	NA	NA
sn_fine	Astro.1	carrier	chr1	211258377	211316385	58009	+	HAVANA	gene	ENSG00000117625	14	RCOR3	protein_coding	-0.029889449179967276	7.095586046428743	-0.4151655273291414	0.6813185249198719	0.92811244517505	-6.702903412564121	NA	NA	NA	NA	NA	NA	NA	NA	NA	NA	NA	NA
sn_fine	Astro.1	carrier	chr11	125625163	125676255	51093	+	HAVANA	gene	ENSG00000149554	15	CHEK1	protein_coding	-0.08032834855210749	1.307448089412708	-0.4147598574602358	0.6816118921767512	0.9282254898811583	-5.608942117827222	NA	NA	NA	NA	NA	NA	NA	NA	NA	NA	NA	NA
sn_fine	Astro.1	carrier	chr20	33811348	33854366	43019	+	HAVANA	gene	ENSG00000101421	4	CHMP4B	protein_coding	0.0420087517196257	4.887469919376222	0.41473910683064813	0.6816268997253825	0.9282254898811583	-6.4702341867945945	NA	NA	NA	NA	NA	NA	NA	NA	NA	NA	NA	NA
sn_fine	Astro.1	carrier	chr2	207529737	207605988	76252	+	HAVANA	gene	ENSG00000118260	15	CREB1	protein_coding	-0.027278001797789386	6.063920478085098	-0.4147991439768642	0.6815834792198956	0.9282254898811583	-6.633008477783366	NA	NA	NA	NA	NA	NA	NA	NA	NA	NA	NA	NA
sn_fine	Astro.1	carrier	chr17	43800799	43833170	32372	-	HAVANA	gene	ENSG00000161647	19	MPP3	protein_coding	-0.0886353645348219	2.6216179711242	-0.4143594758952341	0.6819014849908831	0.9283848976830116	-5.942465917224687	NA	NA	NA	NA	NA	NA	NA	NA	NA	NA	NA	NA
sn_fine	Astro.1	carrier	chr12	121308245	121399896	91652	-	HAVANA	gene	ENSG00000089053	13	ANAPC5	protein_coding	-0.045506362577731	5.592241937978282	-0.4142919955397223	0.6819502978749246	0.9283848976830116	-6.580751425087171	NA	NA	NA	NA	NA	NA	NA	NA	NA	NA	NA	NA
sn_fine	Astro.1	carrier	chr1	67701475	67833467	131993	-	HAVANA	gene	ENSG00000172380	6	GNG12	protein_coding	-0.04948444176728728	6.617693048503736	-0.41439781949787396	0.6818737492220985	0.9283848976830116	-6.672996749700113	NA	NA	NA	NA	NA	NA	NA	NA	NA	NA	NA	NA
sn_fine	Astro.1	carrier	chr4	113418054	113761927	343874	-	HAVANA	gene	ENSG00000145349	20	CAMK2D	protein_coding	-0.05164891009169592	7.654055452077476	-0.4142728820260528	0.6819641241650864	0.9283848976830116	-6.718026843730857	NA	NA	NA	NA	NA	NA	NA	NA	NA	NA	NA	NA
sn_fine	Astro.1	carrier	chr14	99604517	99625740	21224	+	HAVANA	gene	ENSG00000247970	3	ENSG00000247970	lncRNA	0.06183592751980593	3.2175846400563644	0.41405155733165705	0.6821242337373891	0.9285279194938699	-6.111365733102229	NA	NA	NA	NA	NA	NA	NA	NA	NA	NA	NA	NA
sn_fine	Astro.1	carrier	chr20	63587602	63627101	39500	-	HAVANA	gene	ENSG00000101216	11	GMEB2	protein_coding	0.06347863759521721	3.382339240349487	0.4139313879145752	0.682211172414204	0.9285713238468672	-6.119989070960773	NA	NA	NA	NA	NA	NA	NA	NA	NA	NA	NA	NA
sn_fine	Astro.1	carrier	chr2	74505043	74507695	2653	-	HAVANA	gene	ENSG00000115289	14	PCGF1	protein_coding	-0.13393149218956402	0.9954531245187793	-0.41368709923032454	0.6823879210953976	0.9285762048455157	-5.512711625403502	NA	NA	NA	NA	NA	NA	NA	NA	NA	NA	NA	NA
sn_fine	Astro.1	carrier	chr8	73241331	73259530	18200	-	HAVANA	gene	ENSG00000274443	5	C8orf89	protein_coding	-0.12073937045506841	0.8533012755108067	-0.41373358066315374	0.6823542892531829	0.9285762048455157	-5.5383785623642625	NA	NA	NA	NA	NA	NA	NA	NA	NA	NA	NA	NA
sn_fine	Astro.1	carrier	chr12	2876258	2889524	13267	+	HAVANA	gene	ENSG00000171792	11	RHNO1	protein_coding	0.08552535674749484	1.251718160951296	0.41275052485777436	0.6830657254817574	0.9285762048455157	-5.5702161720044385	NA	NA	NA	NA	NA	NA	NA	NA	NA	NA	NA	NA
sn_fine	Astro.1	carrier	chr5	140157319	140173051	15733	+	HAVANA	gene	ENSG00000254363	6	ENSG00000254363	lncRNA	0.11120063555177273	2.3470388925158847	0.4131082387433905	0.6828068139280852	0.9285762048455157	-5.901489138106115	NA	NA	NA	NA	NA	NA	NA	NA	NA	NA	NA	NA
sn_fine	Astro.1	carrier	chr8	51319577	51809445	489869	-	HAVANA	gene	ENSG00000147485	13	PXDNL	protein_coding	0.06657188832892946	3.3440574259898432	0.41275626613971816	0.6830615696588693	0.9285762048455157	-6.13658415970025	NA	NA	NA	NA	NA	NA	NA	NA	NA	NA	NA	NA
sn_fine	Astro.1	carrier	chr12	63558913	63668939	110027	-	HAVANA	gene	ENSG00000177990	12	DPY19L2	protein_coding	-0.1352723711690238	3.4528357733291517	-0.4135378883285214	0.6824958877940153	0.9285762048455157	-6.174811450246019	NA	NA	NA	NA	NA	NA	NA	NA	NA	NA	NA	NA
sn_fine	Astro.1	carrier	chr14	63597039	63641871	44833	-	HAVANA	gene	ENSG00000140006	12	WDR89	protein_coding	-0.05485477852376719	3.5773050031584606	-0.4129371759089884	0.682930623449665	0.9285762048455157	-6.206366096640757	NA	NA	NA	NA	NA	NA	NA	NA	NA	NA	NA	NA
sn_fine	Astro.1	carrier	chr9	113444731	113597743	153013	+	HAVANA	gene	ENSG00000138835	24	RGS3	protein_coding	-0.08926499116629616	3.7364662149139485	-0.4128730204948634	0.6829770593034455	0.9285762048455157	-6.256351517444672	NA	NA	NA	NA	NA	NA	NA	NA	NA	NA	NA	NA
sn_fine	Astro.1	carrier	chr17	4807152	4823434	16283	+	HAVANA	gene	ENSG00000129219	14	PLD2	protein_coding	-0.053640301906218824	3.8427640443614335	-0.4126797074272287	0.68311698746368	0.9285762048455157	-6.26852124896202	NA	NA	NA	NA	NA	NA	NA	NA	NA	NA	NA	NA
sn_fine	Astro.1	carrier	chr5	41904188	41921636	17449	+	HAVANA	gene	ENSG00000205765	10	RIMOC1	protein_coding	0.043159647407080115	4.347596732613831	0.41378743239518717	0.6823153254325579	0.9285762048455157	-6.375169703926005	NA	NA	NA	NA	NA	NA	NA	NA	NA	NA	NA	NA
sn_fine	Astro.1	carrier	chr1	206571292	206612465	41174	-	HAVANA	gene	ENSG00000143486	16	EIF2D	protein_coding	-0.04083969453652214	4.677127067966235	-0.4132483801174448	0.6827053910383047	0.9285762048455157	-6.441160911815045	NA	NA	NA	NA	NA	NA	NA	NA	NA	NA	NA	NA
sn_fine	Astro.1	carrier	chr16	84565596	84618078	52483	-	HAVANA	gene	ENSG00000103187	8	COTL1	protein_coding	0.0653135548803001	5.098059771082035	0.41262513503168763	0.6831564913504352	0.9285762048455157	-6.499894038564195	NA	NA	NA	NA	NA	NA	NA	NA	NA	NA	NA	NA
sn_fine	Astro.1	carrier	chr13	52652709	52700909	48201	+	HAVANA	gene	ENSG00000165416	15	SUGT1	protein_coding	-0.03892978483333964	5.544791608235407	-0.41295847903479366	0.6829152044728084	0.9285762048455157	-6.578950992155143	NA	NA	NA	NA	NA	NA	NA	NA	NA	NA	NA	NA
sn_fine	Astro.1	carrier	chr1	193059454	193091777	32324	+	HAVANA	gene	ENSG00000116747	13	RO60	protein_coding	0.0406374928841835	5.895224575299533	0.4129997720713663	0.6828853174083798	0.9285762048455157	-6.6174951071184545	NA	NA	NA	NA	NA	NA	NA	NA	NA	NA	NA	NA
sn_fine	Astro.1	carrier	chr7	29920104	29990289	70186	-	HAVANA	gene	ENSG00000136193	17	SCRN1	protein_coding	0.038907893727571974	6.447404883632927	0.4125571447012728	0.6832057094997837	0.9285762048455157	-6.6656688132437765	NA	NA	NA	NA	NA	NA	NA	NA	NA	NA	NA	NA
sn_fine	Astro.1	carrier	chr6	13924446	13980310	55865	+	HAVANA	gene	ENSG00000180537	13	RNF182	protein_coding	-0.06146890081492984	6.556566751962782	-0.41338536560924166	0.6826062579693255	0.9285762048455157	-6.677746644325113	NA	NA	NA	NA	NA	NA	NA	NA	NA	NA	NA	NA
sn_fine	Astro.1	carrier	chr13	99200774	99386504	185731	+	HAVANA	gene	ENSG00000134882	16	UBAC2	protein_coding	-0.030671467946494335	6.851795041921176	-0.41318115782431636	0.6827540402927808	0.9285762048455157	-6.6906572438934555	NA	NA	NA	NA	NA	NA	NA	NA	NA	NA	NA	NA
sn_fine	Astro.1	carrier	chr17	17843511	17972422	128912	-	HAVANA	gene	ENSG00000175662	18	TOM1L2	protein_coding	-0.03230348783603709	8.028460619934016	-0.413231916944799	0.6827173054253488	0.9285762048455157	-6.727318426404833	NA	NA	NA	NA	NA	NA	NA	NA	NA	NA	NA	NA
sn_fine	Astro.1	carrier	chr19	42428278	42442946	14669	-	HAVANA	gene	ENSG00000189377	9	CXCL17	protein_coding	-0.12056372868086784	0.8618309389090173	-0.412106171613122	0.6835322045932227	0.9286282807783875	-5.541472455273174	NA	NA	NA	NA	NA	NA	NA	NA	NA	NA	NA	NA
sn_fine	Astro.1	carrier	chr2	132915557	132931494	15938	+	HAVANA	gene	ENSG00000233729	1	NCKAP5-AS1	lncRNA	0.1355742527580004	1.17256462106395	0.4119766031096804	0.6836260210519423	0.9286282807783875	-5.5721322130114075	NA	NA	NA	NA	NA	NA	NA	NA	NA	NA	NA	NA
sn_fine	Astro.1	carrier	chr16	67229387	67247481	18095	-	HAVANA	gene	ENSG00000135723	14	FHOD1	protein_coding	0.07683179850285948	1.9990118242838648	0.41184543316971217	0.6837210023181486	0.9286282807783875	-5.794030596591152	NA	NA	NA	NA	NA	NA	NA	NA	NA	NA	NA	NA
sn_fine	Astro.1	carrier	chr8	12006188	12015193	9006	-	HAVANA	gene	ENSG00000290829	1	ENSG00000290829	lncRNA	0.12039142697343408	3.31200877869284	0.41181984987882597	0.6837395280124975	0.9286282807783875	-6.115953525902828	NA	NA	NA	NA	NA	NA	NA	NA	NA	NA	NA	NA
sn_fine	Astro.1	carrier	chr22	41969443	41998221	28779	+	HAVANA	gene	ENSG00000100167	21	SEPTIN3	protein_coding	0.05323700579494428	4.448810794719245	0.4122728366122151	0.6834115353266368	0.9286282807783875	-6.384565455431117	NA	NA	NA	NA	NA	NA	NA	NA	NA	NA	NA	NA
sn_fine	Astro.1	carrier	chr12	93405673	93441947	36275	-	HAVANA	gene	ENSG00000177889	10	UBE2N	protein_coding	-0.035161637202363316	5.43366505308901	-0.41183493393240245	0.6837286051335743	0.9286282807783875	-6.55939730769541	NA	NA	NA	NA	NA	NA	NA	NA	NA	NA	NA	NA
sn_fine	Astro.1	carrier	chr19	34428352	34471251	42900	+	HAVANA	gene	ENSG00000126261	13	UBA2	protein_coding	0.03180873020180064	5.538822671276262	0.4123415021128852	0.6833618224210936	0.9286282807783875	-6.569046575272917	NA	NA	NA	NA	NA	NA	NA	NA	NA	NA	NA	NA
sn_fine	Astro.1	carrier	chr13	31199975	31332276	132302	+	HAVANA	gene	ENSG00000187676	8	B3GLCT	protein_coding	-0.06590569279119185	5.772701814108553	-0.4120015964760903	0.6836079237433081	0.9286282807783875	-6.605643166581639	NA	NA	NA	NA	NA	NA	NA	NA	NA	NA	NA	NA
sn_fine	Astro.1	carrier	chr2	46541806	46584688	42883	+	HAVANA	gene	ENSG00000119729	12	RHOQ	protein_coding	0.05634015406533521	6.635279208196361	0.4118702365345304	0.6837030415857552	0.9286282807783875	-6.670941086499363	NA	NA	NA	NA	NA	NA	NA	NA	NA	NA	NA	NA
sn_fine	Astro.1	carrier	chr20	61953469	62065881	112413	-	HAVANA	gene	ENSG00000130699	20	TAF4	protein_coding	-0.04010545085247763	4.869951023811027	-0.4117150305000516	0.6838154332399418	0.9286565952059659	-6.479490393030497	NA	NA	NA	NA	NA	NA	NA	NA	NA	NA	NA	NA
sn_fine	Astro.1	carrier	chr3	120811530	120908093	96564	-	HAVANA	gene	ENSG00000286827	1	ENSG00000286827	lncRNA	0.19560867050481645	-0.24533257704106518	0.4113100813359395	0.6841087099498706	0.9289154915682781	-5.28442719951547	NA	NA	NA	NA	NA	NA	NA	NA	NA	NA	NA	NA
sn_fine	Astro.1	carrier	chr5	36636019	36649347	13329	-	HAVANA	gene	ENSG00000274441	1	ENSG00000274441	lncRNA	0.10894535054735766	6.850135578899345	0.41129971636378	0.6841162172443915	0.9289154915682781	-6.688021513558599	NA	NA	NA	NA	NA	NA	NA	NA	NA	NA	NA	NA
sn_fine	Astro.1	carrier	chr1	6460786	6466175	5390	-	HAVANA	gene	ENSG00000215788	11	TNFRSF25	protein_coding	-0.08941076403051551	1.508624470208171	-0.41099949982318035	0.6843336768097519	0.9289864085915561	-5.6494270718104	NA	NA	NA	NA	NA	NA	NA	NA	NA	NA	NA	NA
sn_fine	Astro.1	carrier	chr12	32339368	32340724	1357	+	HAVANA	gene	ENSG00000274964	1	ENSG00000274964	lncRNA	0.08470546558205216	2.8758938737293476	0.41107796956234743	0.6842768351810803	0.9289864085915561	-6.010393510914996	NA	NA	NA	NA	NA	NA	NA	NA	NA	NA	NA	NA
sn_fine	Astro.1	carrier	chr9	111525159	111577844	52686	+	HAVANA	gene	ENSG00000173258	13	ZNF483	protein_coding	0.04283269657333433	5.509245413040842	0.41104542716637726	0.6843004078959982	0.9289864085915561	-6.57379058598263	NA	NA	NA	NA	NA	NA	NA	NA	NA	NA	NA	NA
sn_fine	Astro.1	carrier	chr3	196639775	196736007	96233	+	HAVANA	gene	ENSG00000163964	18	PIGX	protein_coding	0.03618617764644272	4.357827912350753	0.41084775151658876	0.6844436050648572	0.929033168438765	-6.372736548606112	NA	NA	NA	NA	NA	NA	NA	NA	NA	NA	NA	NA
sn_fine	Astro.1	carrier	chr3	179347709	179394936	47228	+	HAVANA	gene	ENSG00000171109	19	MFN1	protein_coding	0.034759691932800596	5.784037573825854	0.4107998843054054	0.6844782821004645	0.929033168438765	-6.604722204272264	NA	NA	NA	NA	NA	NA	NA	NA	NA	NA	NA	NA
sn_fine	Astro.1	carrier	chr11	131981096	131984661	3566	-	HAVANA	gene	ENSG00000224700	2	ENSG00000224700	lncRNA	-0.11892927640785389	1.0552198976429037	-0.4106934297350811	0.6845554048206446	0.9290630844150155	-5.589700790504757	NA	NA	NA	NA	NA	NA	NA	NA	NA	NA	NA	NA
sn_fine	Astro.1	carrier	chr9	101028727	101325135	296409	+	HAVANA	gene	ENSG00000148123	15	PLPPR1	protein_coding	0.17543979471410256	2.0573074669513485	0.41059398878595443	0.6846274495501916	0.9290861043980274	-5.79512610948406	NA	NA	NA	NA	NA	NA	NA	NA	NA	NA	NA	NA
sn_fine	Astro.1	carrier	chr22	36335421	36343530	8110	+	HAVANA	gene	ENSG00000287269	1	ENSG00000287269	lncRNA	0.17622982320669744	0.23104944389944485	0.4097620531190773	0.6852303036874172	0.9292383511974711	-5.356612163455488	NA	NA	NA	NA	NA	NA	NA	NA	NA	NA	NA	NA
sn_fine	Astro.1	carrier	chr1	215622891	216423448	800558	-	HAVANA	gene	ENSG00000042781	14	USH2A	protein_coding	-0.09943412999142848	1.8729834286581337	-0.4100929983951806	0.6849904619954945	0.9292383511974711	-5.734959675325551	NA	NA	NA	NA	NA	NA	NA	NA	NA	NA	NA	NA
sn_fine	Astro.1	carrier	chr15	85619623	85670948	51326	-	HAVANA	gene	ENSG00000259367	1	AKAP13-AS1	lncRNA	-0.1162503392048051	2.0472146957185355	-0.41000600454055	0.6850535046776404	0.9292383511974711	-5.829795430116125	NA	NA	NA	NA	NA	NA	NA	NA	NA	NA	NA	NA
sn_fine	Astro.1	carrier	chr5	150357629	150400308	42680	+	HAVANA	gene	ENSG00000070814	22	TCOF1	protein_coding	0.06340841508706951	2.73754840399882	0.4097862350778968	0.6852127774732866	0.9292383511974711	-5.984548966092176	NA	NA	NA	NA	NA	NA	NA	NA	NA	NA	NA	NA
sn_fine	Astro.1	carrier	chr3	112990984	113015060	24077	+	HAVANA	gene	ENSG00000163607	18	GTPBP8	protein_coding	-0.05731462655413133	2.892177832192422	-0.41024381646039243	0.6848811726959908	0.9292383511974711	-6.036194313884804	NA	NA	NA	NA	NA	NA	NA	NA	NA	NA	NA	NA
sn_fine	Astro.1	carrier	chr16	31489471	31509309	19839	-	HAVANA	gene	ENSG00000140688	18	RUSF1	protein_coding	-0.060206345709797215	3.6408994429380708	-0.4099808881831393	0.6850717064236969	0.9292383511974711	-6.217055998068178	NA	NA	NA	NA	NA	NA	NA	NA	NA	NA	NA	NA
sn_fine	Astro.1	carrier	chr1	40258041	40294180	36140	+	HAVANA	gene	ENSG00000084073	10	ZMPSTE24	protein_coding	-0.044231004296916954	4.491216978303768	-0.4097950677280448	0.6852063759307313	0.9292383511974711	-6.41034989560098	NA	NA	NA	NA	NA	NA	NA	NA	NA	NA	NA	NA
sn_fine	Astro.1	carrier	chr7	107580246	107629170	48925	+	HAVANA	gene	ENSG00000075790	12	BCAP29	protein_coding	0.03538038276637767	5.648200699327442	0.41032153016282197	0.6848248607035811	0.9292383511974711	-6.588353128736781	NA	NA	NA	NA	NA	NA	NA	NA	NA	NA	NA	NA
sn_fine	Astro.1	carrier	chr2	53864069	53970993	106925	-	HAVANA	gene	ENSG00000068878	15	PSME4	protein_coding	-0.03365720822144613	7.169912611443378	-0.40975492983012557	0.6852354664252176	0.9292383511974711	-6.70564404793411	NA	NA	NA	NA	NA	NA	NA	NA	NA	NA	NA	NA
sn_fine	Astro.1	carrier	chrX	129869064	129957528	88465	-	HAVANA	gene	ENSG00000235189	2	ENSG00000235189	lncRNA	-0.07406308592270117	2.223604310457548	-0.40933683364456774	0.6855385167126193	0.9294998522019091	-5.84647083375955	NA	NA	NA	NA	NA	NA	NA	NA	NA	NA	NA	NA
sn_fine	Astro.1	carrier	chr11	11781971	11811530	29560	-	HAVANA	gene	ENSG00000286959	1	ENSG00000286959	lncRNA	-0.06885506515193507	3.5338357853387516	-0.40936350404038535	0.6855191835086742	0.9294998522019091	-6.192276510776095	NA	NA	NA	NA	NA	NA	NA	NA	NA	NA	NA	NA
sn_fine	Astro.1	carrier	chr17	3636459	3663103	26645	+	HAVANA	gene	ENSG00000040531	16	CTNS	protein_coding	0.05623003210422706	3.998627247462262	0.4092120216469837	0.6856289950441969	0.929547806399041	-6.308734346400713	NA	NA	NA	NA	NA	NA	NA	NA	NA	NA	NA	NA
sn_fine	Astro.1	carrier	chr1	3857267	3885429	28163	+	HAVANA	gene	ENSG00000169598	17	DFFB	protein_coding	-0.05542581217847564	2.814134718622282	-0.4087913028216031	0.6859340163333154	0.9297494824639326	-6.025507639102956	NA	NA	NA	NA	NA	NA	NA	NA	NA	NA	NA	NA
sn_fine	Astro.1	carrier	chr17	46923075	46975524	52450	+	HAVANA	gene	ENSG00000108433	17	GOSR2	protein_coding	-0.0458606123049532	4.830366683511934	-0.408778750893082	0.6859431173167236	0.9297494824639326	-6.459982153876972	NA	NA	NA	NA	NA	NA	NA	NA	NA	NA	NA	NA
sn_fine	Astro.1	carrier	chr3	158644527	158695581	51055	+	HAVANA	gene	ENSG00000168827	15	GFM1	protein_coding	-0.03840901031526034	4.807674025098198	-0.4088807230229793	0.6858691821301777	0.9297494824639326	-6.46546270719001	NA	NA	NA	NA	NA	NA	NA	NA	NA	NA	NA	NA
sn_fine	Astro.1	carrier	chr3	197649303	197651482	2180	-	HAVANA	gene	ENSG00000286909	1	ENSG00000286909	lncRNA	-0.0949897083729947	2.2843029333308587	-0.4085373131022173	0.6861181851472957	0.9299120473185567	-5.84949486095729	NA	NA	NA	NA	NA	NA	NA	NA	NA	NA	NA	NA
sn_fine	Astro.1	carrier	chr8	33485182	33501262	16081	+	HAVANA	gene	ENSG00000198042	11	MAK16	protein_coding	-0.07060592305214497	2.141920448195372	-0.4083603329416832	0.6862465257135635	0.9299291895012884	-5.868298998914405	NA	NA	NA	NA	NA	NA	NA	NA	NA	NA	NA	NA
sn_fine	Astro.1	carrier	chr16	3222325	3236221	13897	-	HAVANA	gene	ENSG00000010539	12	ZNF200	protein_coding	-0.06720394179259492	2.6201037180412143	-0.4083485727233775	0.6862550542008177	0.9299291895012884	-5.9678239240920865	NA	NA	NA	NA	NA	NA	NA	NA	NA	NA	NA	NA
sn_fine	Astro.1	carrier	chr19	56567468	56588911	21444	+	HAVANA	gene	ENSG00000197016	12	ZNF470	protein_coding	0.06756659013689381	3.295748941310959	0.40829179161679363	0.6862962323419719	0.9299291895012884	-6.12627750785517	NA	NA	NA	NA	NA	NA	NA	NA	NA	NA	NA	NA
sn_fine	Astro.1	carrier	chr15	63675146	63713758	38613	+	HAVANA	gene	ENSG00000259589	2	ENSG00000259589	lncRNA	0.13616878945560185	2.0722126613913554	0.4081654494737864	0.6863878602687987	0.9299329472127489	-5.85542775314407	NA	NA	NA	NA	NA	NA	NA	NA	NA	NA	NA	NA
sn_fine	Astro.1	carrier	chr6	142751469	142956698	205230	-	HAVANA	gene	ENSG00000010818	11	HIVEP2	protein_coding	0.062077308501793826	7.112933514774871	0.40813592648684627	0.6864092721170763	0.9299329472127489	-6.701536875481157	NA	NA	NA	NA	NA	NA	NA	NA	NA	NA	NA	NA
sn_fine	Astro.1	carrier	chr7	29645921	29648968	3048	-	HAVANA	gene	ENSG00000288973	1	ENSG00000288973	lncRNA	0.07488911139214849	2.3810843187650765	0.4079961332964814	0.6865106621692647	0.9299956098955094	-5.9038449892766796	NA	NA	NA	NA	NA	NA	NA	NA	NA	NA	NA	NA
sn_fine	Astro.1	carrier	chr2	85584431	85593406	8976	+	HAVANA	gene	ENSG00000168899	5	VAMP5	protein_coding	-0.09541898336443899	2.220596566738068	-0.40768497973576767	0.6867363589080921	0.9300590861725865	-5.866519834901238	NA	NA	NA	NA	NA	NA	NA	NA	NA	NA	NA	NA
sn_fine	Astro.1	carrier	chr19	531760	542092	10333	+	HAVANA	gene	ENSG00000099804	9	CDC34	protein_coding	-0.06314664788151925	3.7548770001774745	-0.40762746250167453	0.6867780825445879	0.9300590861725865	-6.229507860022991	NA	NA	NA	NA	NA	NA	NA	NA	NA	NA	NA	NA
sn_fine	Astro.1	carrier	chr10	102245371	102382899	137529	+	HAVANA	gene	ENSG00000107862	7	GBF1	protein_coding	0.022240446466929686	6.7819570060442675	0.4077763352702676	0.6866700906681147	0.9300590861725865	-6.689033275556994	NA	NA	NA	NA	NA	NA	NA	NA	NA	NA	NA	NA
sn_fine	Astro.1	carrier	chr10	121478332	121598458	120127	-	HAVANA	gene	ENSG00000066468	24	FGFR2	protein_coding	0.03134400982357999	8.281360169675855	0.4076732497809842	0.6867448678649057	0.9300590861725865	-6.7334495935289675	NA	NA	NA	NA	NA	NA	NA	NA	NA	NA	NA	NA
sn_fine	Astro.1	carrier	chrX	49273054	49275768	2715	+	HAVANA	gene	ENSG00000270012	1	ENSG00000270012	lncRNA	0.10589252035685653	0.7124623104275793	0.40743563724240744	0.6869172419943135	0.9301728581180223	-5.475138582007089	NA	NA	NA	NA	NA	NA	NA	NA	NA	NA	NA	NA
sn_fine	Astro.1	carrier	chr11	57233577	57237250	3674	-	HAVANA	gene	ENSG00000134817	12	APLNR	protein_coding	-0.2873221985800618	0.5342294313194035	-0.40719465616666034	0.6870920773734839	0.9302256696557949	-5.418649005823919	NA	NA	NA	NA	NA	NA	NA	NA	NA	NA	NA	NA
sn_fine	Astro.1	carrier	chr1	59754747	59789182	34436	-	HAVANA	gene	ENSG00000226883	1	ENSG00000226883	lncRNA	-0.11370479008585188	1.407902572921882	-0.4072770642395841	0.6870322870921282	0.9302256696557949	-5.691616723538103	NA	NA	NA	NA	NA	NA	NA	NA	NA	NA	NA	NA
sn_fine	Astro.1	carrier	chr9	97983341	98015943	32603	+	HAVANA	gene	ENSG00000136938	9	ANP32B	protein_coding	0.04332368425524913	3.9238732145728132	0.4071538366049893	0.6871216943286624	0.9302256696557949	-6.270811258509374	NA	NA	NA	NA	NA	NA	NA	NA	NA	NA	NA	NA
sn_fine	Astro.1	carrier	chr16	11833850	11851580	17731	-	HAVANA	gene	ENSG00000171490	13	RSL1D1	protein_coding	0.04479916947806406	3.439534854356689	0.40694031759892363	0.6872766229970304	0.9303607383700572	-6.158106356650196	NA	NA	NA	NA	NA	NA	NA	NA	NA	NA	NA	NA
sn_fine	Astro.1	carrier	chr6	43054029	43059438	5410	-	HAVANA	gene	ENSG00000112651	12	MRPL2	protein_coding	0.08874489697171795	2.3922580900565724	0.40659294784287076	0.6875287029685301	0.9306272877754752	-5.895830213683986	NA	NA	NA	NA	NA	NA	NA	NA	NA	NA	NA	NA
sn_fine	Astro.1	carrier	chr19	17727840	17734513	6674	-	HAVANA	gene	ENSG00000268112	1	ENSG00000268112	lncRNA	0.13517470208225157	0.7580034767136384	0.4061858961162806	0.6878241397755748	0.9306957446534094	-5.520124493516511	NA	NA	NA	NA	NA	NA	NA	NA	NA	NA	NA	NA
sn_fine	Astro.1	carrier	chr18	47152834	47176364	23531	-	HAVANA	gene	ENSG00000134049	6	IER3IP1	protein_coding	0.05385860328145142	3.414403124855594	0.40599450365563344	0.6879630692042946	0.9306957446534094	-6.158767348510216	NA	NA	NA	NA	NA	NA	NA	NA	NA	NA	NA	NA
sn_fine	Astro.1	carrier	chr22	50185913	50199598	13686	+	HAVANA	gene	ENSG00000170638	10	TRABD	protein_coding	-0.06130251869309733	3.7854813008213593	-0.40611634582671896	0.687874624186116	0.9306957446534094	-6.236724140627544	NA	NA	NA	NA	NA	NA	NA	NA	NA	NA	NA	NA
sn_fine	Astro.1	carrier	chr20	62938147	62948475	10329	+	HAVANA	gene	ENSG00000101193	8	GID8	protein_coding	0.04334140447224666	4.085087573947764	0.40601848428563914	0.6879456613505135	0.9306957446534094	-6.307423574237182	NA	NA	NA	NA	NA	NA	NA	NA	NA	NA	NA	NA
sn_fine	Astro.1	carrier	chr17	58489529	58517905	28377	-	HAVANA	gene	ENSG00000108389	10	MTMR4	protein_coding	-0.037417002486830775	4.960493836570232	-0.40599111784118636	0.6879655270254763	0.9306957446534094	-6.496062947648748	NA	NA	NA	NA	NA	NA	NA	NA	NA	NA	NA	NA
sn_fine	Astro.1	carrier	chr12	4649095	4694317	45223	+	HAVANA	gene	ENSG00000139180	11	NDUFA9	protein_coding	-0.0321307032500493	5.060120729085625	-0.4062027486454195	0.6878119072656163	0.9306957446534094	-6.498348042982205	NA	NA	NA	NA	NA	NA	NA	NA	NA	NA	NA	NA
sn_fine	Astro.1	carrier	chr9	6215786	6257983	42198	+	HAVANA	gene	ENSG00000137033	12	IL33	protein_coding	-0.05581460438812824	6.512168436406504	-0.4061483959910828	0.6878513597774631	0.9306957446534094	-6.675597824932186	NA	NA	NA	NA	NA	NA	NA	NA	NA	NA	NA	NA
sn_fine	Astro.1	carrier	chr1	222589825	222593843	4019	+	HAVANA	gene	ENSG00000225265	2	TAF1A-AS1	lncRNA	0.1341353619131711	0.6190594433904375	0.40590124841989145	0.6880307660635512	0.9307093536926713	-5.433524683928568	NA	NA	NA	NA	NA	NA	NA	NA	NA	NA	NA	NA
sn_fine	Astro.1	carrier	chr3	182446970	182486364	39395	-	HAVANA	gene	ENSG00000241098	1	LINC01994	lncRNA	-0.08164340674310311	3.245898443574933	-0.4050671270131802	0.6886363980163885	0.9310805711697335	-6.125686394742194	NA	NA	NA	NA	NA	NA	NA	NA	NA	NA	NA	NA
sn_fine	Astro.1	carrier	chr13	41216369	41263577	47209	-	HAVANA	gene	ENSG00000120662	16	MTRF1	protein_coding	-0.0501749635649511	3.6259866821512374	-0.4051138489409123	0.6886024689650416	0.9310805711697335	-6.208311144015199	NA	NA	NA	NA	NA	NA	NA	NA	NA	NA	NA	NA
sn_fine	Astro.1	carrier	chr2	70257386	70281185	23800	+	HAVANA	gene	ENSG00000116005	12	PCYOX1	protein_coding	-0.06612046087216217	4.76773691203867	-0.40521550779167587	0.6885286474928114	0.9310805711697335	-6.435360929656025	NA	NA	NA	NA	NA	NA	NA	NA	NA	NA	NA	NA
sn_fine	Astro.1	carrier	chr16	69355567	69408571	53005	-	HAVANA	gene	ENSG00000132604	11	TERF2	protein_coding	-0.029312383273823794	4.93768375779709	-0.405393113897059	0.6883996830271893	0.9310805711697335	-6.488619892043838	NA	NA	NA	NA	NA	NA	NA	NA	NA	NA	NA	NA
sn_fine	Astro.1	carrier	chr15	48988476	49046447	57972	-	HAVANA	gene	ENSG00000138593	9	SECISBP2L	protein_coding	-0.026742508424549616	6.557812101907938	-0.40518120394468393	0.6885535575212647	0.9310805711697335	-6.676217352561066	NA	NA	NA	NA	NA	NA	NA	NA	NA	NA	NA	NA
sn_fine	Astro.1	carrier	chr1	50437028	50960267	523240	-	HAVANA	gene	ENSG00000185104	21	FAF1	protein_coding	-0.023165664191077795	8.36858342772593	-0.40518582070869563	0.6885502049982661	0.9310805711697335	-6.7360393601944715	NA	NA	NA	NA	NA	NA	NA	NA	NA	NA	NA	NA
sn_fine	Astro.1	carrier	chr7	44876299	44885530	9232	-	HAVANA	gene	ENSG00000146676	10	PURB	protein_coding	0.035101597688317554	4.89948837814693	0.40475697928688814	0.6888616413361881	0.9311611880443569	-6.468734610542211	NA	NA	NA	NA	NA	NA	NA	NA	NA	NA	NA	NA
sn_fine	Astro.1	carrier	chr9	4984390	5129948	145559	+	HAVANA	gene	ENSG00000096968	14	JAK2	protein_coding	0.036429068708344836	5.828910673966744	0.40490582636877587	0.6887535382074081	0.9311611880443569	-6.609347784666205	NA	NA	NA	NA	NA	NA	NA	NA	NA	NA	NA	NA
sn_fine	Astro.1	carrier	chr5	171861549	172006873	145325	-	HAVANA	gene	ENSG00000072803	18	FBXW11	protein_coding	0.0306406301045139	7.107674185227026	0.4048225083337046	0.6888140487461172	0.9311611880443569	-6.706408570192111	NA	NA	NA	NA	NA	NA	NA	NA	NA	NA	NA	NA
sn_fine	Astro.1	carrier	chr17	20868433	21002276	133844	+	HAVANA	gene	ENSG00000233098	10	CCDC144NL-AS1	lncRNA	0.11130065803839417	0.8596407554266973	0.4046288014707023	0.6889547383839286	0.9312124026221431	-5.523813284367199	NA	NA	NA	NA	NA	NA	NA	NA	NA	NA	NA	NA
sn_fine	Astro.1	carrier	chr10	27258762	27288824	30063	+	HAVANA	gene	ENSG00000290843	1	ENSG00000290843	lncRNA	0.11244360706360818	1.0700054582826273	0.4040863969735734	0.6893487482043407	0.9314552679582048	-5.5439078486052455	NA	NA	NA	NA	NA	NA	NA	NA	NA	NA	NA	NA
sn_fine	Astro.1	carrier	chr4	106003317	106022478	19162	-	HAVANA	gene	ENSG00000249635	1	ENSG00000249635	lncRNA	0.0823572561078525	1.8040101407772149	0.4034693274801584	0.6897971039346615	0.9314552679582048	-5.740580406535154	NA	NA	NA	NA	NA	NA	NA	NA	NA	NA	NA	NA
sn_fine	Astro.1	carrier	chr16	46578591	46621379	42789	-	HAVANA	gene	ENSG00000171241	9	SHCBP1	protein_coding	0.09965190108637012	1.7992941763881531	0.40398739318147897	0.689420675484479	0.9314552679582048	-5.744852785548404	NA	NA	NA	NA	NA	NA	NA	NA	NA	NA	NA	NA
sn_fine	Astro.1	carrier	chr14	55896443	55962970	66528	+	HAVANA	gene	ENSG00000259868	3	ENSG00000259868	lncRNA	0.0755834066402028	1.9667179455741501	0.4037989409928767	0.6895575961464913	0.9314552679582048	-5.797453534162652	NA	NA	NA	NA	NA	NA	NA	NA	NA	NA	NA	NA
sn_fine	Astro.1	carrier	chr15	92908004	92909131	1128	+	HAVANA	gene	ENSG00000289017	1	ENSG00000289017	lncRNA	-0.07955979590739304	2.2825307350850847	-0.40375096316774217	0.6895924563355027	0.9314552679582048	-5.858631329949204	NA	NA	NA	NA	NA	NA	NA	NA	NA	NA	NA	NA
sn_fine	Astro.1	carrier	chr17	55392622	55421924	29303	-	HAVANA	gene	ENSG00000108960	9	MMD	protein_coding	-0.06445204841326446	2.6120348602216468	-0.40352145008399126	0.6897592277863878	0.9314552679582048	-5.9264861640306705	NA	NA	NA	NA	NA	NA	NA	NA	NA	NA	NA	NA
sn_fine	Astro.1	carrier	chr11	95066919	95071225	4307	+	HAVANA	gene	ENSG00000263465	5	SRSF8	protein_coding	-0.06936839431311004	2.767159053844363	-0.404161492123501	0.689294192778743	0.9314552679582048	-5.987074802516974	NA	NA	NA	NA	NA	NA	NA	NA	NA	NA	NA	NA
sn_fine	Astro.1	carrier	chr13	78596129	78599619	3491	+	HAVANA	gene	ENSG00000271776	1	ENSG00000271776	lncRNA	-0.04893599509098334	2.869893679908693	-0.4035334794072148	0.6897504865049328	0.9314552679582048	-6.027756493429845	NA	NA	NA	NA	NA	NA	NA	NA	NA	NA	NA	NA
sn_fine	Astro.1	carrier	chr17	3510502	3557812	47311	-	HAVANA	gene	ENSG00000167723	15	TRPV3	protein_coding	0.07710420761700898	4.510908658863384	0.40376876903956443	0.6895795186928817	0.9314552679582048	-6.419911323945303	NA	NA	NA	NA	NA	NA	NA	NA	NA	NA	NA	NA
sn_fine	Astro.1	carrier	chr13	95019835	95301475	281641	-	HAVANA	gene	ENSG00000125257	16	ABCC4	protein_coding	-0.09678806802984785	4.756446216114731	-0.40352356201814055	0.6897576931157705	0.9314552679582048	-6.4681466072811435	NA	NA	NA	NA	NA	NA	NA	NA	NA	NA	NA	NA
sn_fine	Astro.1	carrier	chr10	49942049	49974850	32802	+	HAVANA	gene	ENSG00000204152	14	TIMM23B	protein_coding	0.04935156366089499	5.30591999666818	0.4035248725712032	0.6897567407821731	0.9314552679582048	-6.535913455966441	NA	NA	NA	NA	NA	NA	NA	NA	NA	NA	NA	NA
sn_fine	Astro.1	carrier	chr2	72942036	73075619	133584	-	HAVANA	gene	ENSG00000144040	13	SFXN5	protein_coding	0.049056351644930274	9.753461486066449	0.404013155735319	0.6894019584368383	0.9314552679582048	-6.748608864593144	NA	NA	NA	NA	NA	NA	NA	NA	NA	NA	NA	NA
sn_fine	Astro.1	carrier	chr3	126437601	126475891	38291	-	HAVANA	gene	ENSG00000070476	15	ZXDC	protein_coding	-0.028495662862108695	6.806300936274254	-0.40304957794057134	0.6901021549983641	0.9317925911269139	-6.691761722317131	NA	NA	NA	NA	NA	NA	NA	NA	NA	NA	NA	NA
sn_fine	Astro.1	carrier	chr9	101387633	101398618	10986	-	HAVANA	gene	ENSG00000136897	8	MRPL50	protein_coding	0.0669979992258456	2.4932841094584384	0.4029466421801899	0.6901769712193349	0.9318190165337805	-5.9255653939149475	NA	NA	NA	NA	NA	NA	NA	NA	NA	NA	NA	NA
sn_fine	Astro.1	carrier	chr1	179882042	179920077	38036	+	HAVANA	gene	ENSG00000143337	19	TOR1AIP1	protein_coding	0.04558566395022723	5.46355186893595	0.4027880757526662	0.6902922274260138	0.9319000320149331	-6.560734969180845	NA	NA	NA	NA	NA	NA	NA	NA	NA	NA	NA	NA
sn_fine	Astro.1	carrier	chr8	124306189	124372701	66513	-	HAVANA	gene	ENSG00000164983	9	TMEM65	protein_coding	-0.06310434577144175	5.553190462429541	-0.4025296584178886	0.69048007791168875	0.9320044393515089	-6.58326007643402	NA	NA	NA	NA	NA	NA	NA	NA	NA	NA	NA	NA
sn_fine	Astro.1	carrier	chr3	115802374	117139389	1337016	-	HAVANA	gene	ENSG00000185565	13	LSAMP	protein_coding	0.0354782349192293	13.08724754440005	0.4025529661210131	0.6904631340908953	0.9320044393515089	-6.753237612076359	NA	NA	NA	NA	NA	NA	NA	NA	NA	NA	NA	NA
sn_fine	Astro.1	carrier	chr2	54082554	54085066	2513	+	HAVANA	gene	ENSG00000272156	1	ENSG00000272156	lncRNA	0.10405125179773467	1.0999260009024834	0.40213571911710905	0.6907664817093533	0.9323164156991006	-5.554547068358357	NA	NA	NA	NA	NA	NA	NA	NA	NA	NA	NA	NA
sn_fine	Astro.1	carrier	chr16	74376306	74392115	15810	+	HAVANA	gene	ENSG00000196436	9	NPIPB15	protein_coding	-0.10505821544522509	2.0490047953213177	-0.40198077060929605	0.6908791460002044	0.9323938674656302	-5.8286996697786435	NA	NA	NA	NA	NA	NA	NA	NA	NA	NA	NA	NA
sn_fine	Astro.1	carrier	chr11	47354860	47378547	23688	-	HAVANA	gene	ENSG00000066336	12	SPI1	protein_coding	-0.09046987222222613	4.002442326906781	-0.4017092107851773	0.6910766167563094	0.9325468710035317	-6.339180939532143	NA	NA	NA	NA	NA	NA	NA	NA	NA	NA	NA	NA
sn_fine	Astro.1	carrier	chr5	66596380	67169593	573214	+	HAVANA	gene	ENSG00000069020	19	MAST4	protein_coding	-0.03434205619550479	9.695605108263072	-0.40167280177966946	0.6911030940620233	0.9325468710035317	-6.749557759847098	NA	NA	NA	NA	NA	NA	NA	NA	NA	NA	NA	NA
sn_fine	Astro.1	carrier	chr16	11741910	11744506	2597	+	HAVANA	gene	ENSG00000262420	3	TXNDC11-AS1	lncRNA	-0.1710152284597915	0.1526823188812927	-0.40034621492459876	0.692068084726813	0.9326013669500972	-5.30539908157395	NA	NA	NA	NA	NA	NA	NA	NA	NA	NA	NA	NA
sn_fine	Astro.1	carrier	chr17	8188345	8190180	1836	-	HAVANA	gene	ENSG00000196544	8	BORCS6	protein_coding	0.11796064605112422	0.8606722804002906	0.40118043352951277	0.6914611926009473	0.9326013669500972	-5.452076016894286	NA	NA	NA	NA	NA	NA	NA	NA	NA	NA	NA	NA
sn_fine	Astro.1	carrier	chr1	44800377	44805990	5614	+	HAVANA	gene	ENSG00000173846	13	PLK3	protein_coding	-0.1450882693805846	1.0761810419683369	-0.3997162865091459	0.6925264947363088	0.9326013669500972	-5.5173775634374005	NA	NA	NA	NA	NA	NA	NA	NA	NA	NA	NA	NA
sn_fine	Astro.1	carrier	chr17	81952507	81961840	9334	-	HAVANA	gene	ENSG00000185269	12	NOTUM	protein_coding	-0.10660395929250494	1.2777974348049845	-0.40123142285500907	0.6914241047697443	0.9326013669500972	-5.636607164550257	NA	NA	NA	NA	NA	NA	NA	NA	NA	NA	NA	NA
sn_fine	Astro.1	carrier	chr14	24238286	24242663	4378	-	HAVANA	gene	ENSG00000092330	19	TINF2	protein_coding	-0.09058196568832111	1.8483751754135826	-0.40135978390488497	0.6913307429476705	0.9326013669500972	-5.734763566408883	NA	NA	NA	NA	NA	NA	NA	NA	NA	NA	NA	NA
sn_fine	Astro.1	carrier	chr2	100562993	100576739	13747	+	HAVANA	gene	ENSG00000115539	14	PDCL3	protein_coding	-0.06553511106176868	2.0775634617689005	-0.39995883131704374	0.6923499765046139	0.9326013669500972	-5.8118595280535255	NA	NA	NA	NA	NA	NA	NA	NA	NA	NA	NA	NA
sn_fine	Astro.1	carrier	chrX	145699056	145820632	121577	-	HAVANA	gene	ENSG00000286085	1	ENSG00000286085	lncRNA	0.09895612234267381	2.094728574960481	0.3996462692760612	0.6925774548639878	0.9326013669500972	-5.827450240830866	NA	NA	NA	NA	NA	NA	NA	NA	NA	NA	NA	NA
sn_fine	Astro.1	carrier	chr22	37905657	37942822	37166	+	HAVANA	gene	ENSG00000100139	14	MICALL1	protein_coding	-0.0769484943893064	2.0806528076613784	-0.4014781205181625	0.6912446766688485	0.9326013669500972	-5.854930385086321	NA	NA	NA	NA	NA	NA	NA	NA	NA	NA	NA	NA
sn_fine	Astro.1	carrier	chr11	2328749	2377992	49244	-	HAVANA	gene	ENSG00000238184	1	CD81-AS1	lncRNA	0.07451062510823026	2.4258914470397226	0.4000787240778957	0.692262727979566	0.9326013669500972	-5.9243164638304915	NA	NA	NA	NA	NA	NA	NA	NA	NA	NA	NA	NA
sn_fine	Astro.1	carrier	chr21	32790673	32813743	23071	-	HAVANA	gene	ENSG00000205929	11	C21orf62	protein_coding	-0.10373142058058549	2.5588546272512924	-0.4011607049617561	0.6914755426729597	0.9326013669500972	-5.973849949648899	NA	NA	NA	NA	NA	NA	NA	NA	NA	NA	NA	NA
sn_fine	Astro.1	carrier	chr17	80206716	80220923	14208	-	HAVANA	gene	ENSG00000181523	13	SGSH	protein_coding	0.05881827957628438	2.9386184079462865	0.4010585044830381	0.6915498826466919	0.9326013669500972	-6.015955426740225	NA	NA	NA	NA	NA	NA	NA	NA	NA	NA	NA	NA
sn_fine	Astro.1	carrier	chr1	28668778	28719353	50576	+	HAVANA	gene	ENSG00000162419	13	GMEB1	protein_coding	0.06197532736476541	3.350384445327053	0.4008186555045972	0.6917243595950603	0.9326013669500972	-6.139570751621574	NA	NA	NA	NA	NA	NA	NA	NA	NA	NA	NA	NA
sn_fine	Astro.1	carrier	chr8	144082337	144093149	10813	+	HAVANA	gene	ENSG00000197858	12	GPAA1	protein_coding	0.0612155581952567	3.5938354024215413	0.4008612207354781	0.6916933944666488	0.9326013669500972	-6.192111210857769	NA	NA	NA	NA	NA	NA	NA	NA	NA	NA	NA	NA
sn_fine	Astro.1	carrier	chr12	104986316	105074197	87882	+	HAVANA	gene	ENSG00000151131	11	NOPCHAP1	protein_coding	-0.049814262161645306	3.8655051204896926	-0.399558721425764	0.6926411762404394	0.9326013669500972	-6.286504488486205	NA	NA	NA	NA	NA	NA	NA	NA	NA	NA	NA	NA
sn_fine	Astro.1	carrier	chr20	2692780	2760108	67329	+	HAVANA	gene	ENSG00000088881	22	EBF4	protein_coding	-0.051666785793924586	4.125125460086798	-0.40030412607928173	0.69209870980741	0.9326013669500972	-6.331490462937027	NA	NA	NA	NA	NA	NA	NA	NA	NA	NA	NA	NA
sn_fine	Astro.1	carrier	chr12	107685799	107713162	27364	+	HAVANA	gene	ENSG00000136045	12	PWP1	protein_coding	-0.039332285203539374	4.565228748530176	-0.4002315401713593	0.692151526696794	0.9326013669500972	-6.418726985618961	NA	NA	NA	NA	NA	NA	NA	NA	NA	NA	NA	NA
sn_fine	Astro.1	carrier	chr11	78324758	78444049	119292	+	HAVANA	gene	ENSG00000254420	1	ENSG00000254420	lncRNA	-0.10254637780065767	4.484652572570842	-0.39984891484878177	0.6924299688587303	0.9326013669500972	-6.4240638857317744	NA	NA	NA	NA	NA	NA	NA	NA	NA	NA	NA	NA
sn_fine	Astro.1	carrier	chr19	36182276	36246257	63982	-	HAVANA	gene	ENSG00000196357	12	ZNF565	protein_coding	0.05472896797228621	4.793331124765406	0.40071765077150573	0.6917978401623814	0.9326013669500972	-6.461052002403978	NA	NA	NA	NA	NA	NA	NA	NA	NA	NA	NA	NA
sn_fine	Astro.1	carrier	chr18	10525905	10552764	26860	+	HAVANA	gene	ENSG00000134265	13	NAPG	protein_coding	0.03194713627211021	5.503871285822478	0.3994893879645953	0.6926916419725392	0.9326013669500972	-6.570944924022586	NA	NA	NA	NA	NA	NA	NA	NA	NA	NA	NA	NA
sn_fine	Astro.1	carrier	chr16	27550133	27780344	230212	+	HAVANA	gene	ENSG00000047578	14	KATNIP	protein_coding	0.033735095947194704	5.62943499689893	0.4001508656252657	0.6922102311126477	0.9326013669500972	-6.592368146603134	NA	NA	NA	NA	NA	NA	NA	NA	NA	NA	NA	NA
sn_fine	Astro.1	carrier	chr2	30447226	30644225	197000	+	HAVANA	gene	ENSG00000172954	14	LCLAT1	protein_coding	-0.027402605716474238	5.821871495582602	-0.39991243196876963	0.6923837434601219	0.9326013669500972	-6.610898251293315	NA	NA	NA	NA	NA	NA	NA	NA	NA	NA	NA	NA
sn_fine	Astro.1	carrier	chr10	92826831	93059493	232663	+	HAVANA	gene	ENSG00000138190	17	EXOC6	protein_coding	-0.028303729064801164	6.146099210989089	-0.40056055757991693	0.6919121309678731	0.9326013669500972	-6.646204231904109	NA	NA	NA	NA	NA	NA	NA	NA	NA	NA	NA	NA
sn_fine	Astro.1	carrier	chr10	113854661	113917194	62534	+	HAVANA	gene	ENSG00000196865	4	NHLRC2	protein_coding	-0.029283990882780664	6.211454923096961	-0.3996172371439425	0.6925985855383772	0.9326013669500972	-6.652112173587053	NA	NA	NA	NA	NA	NA	NA	NA	NA	NA	NA	NA
sn_fine	Astro.1	carrier	chr11	85657742	85682908	25167	-	HAVANA	gene	ENSG00000137504	15	CREBZF	protein_coding	-0.037883780067932804	6.410667976604412	-0.4000279285866983	0.692299692417633	0.9326013669500972	-6.666708569508763	NA	NA	NA	NA	NA	NA	NA	NA	NA	NA	NA	NA
sn_fine	Astro.1	carrier	chr2	179101678	179264832	163155	-	HAVANA	gene	ENSG00000187231	14	SESTD1	protein_coding	0.03510497933106027	6.729640729485952	0.40087864898840364	0.6916807160108294	0.9326013669500972	-6.687768050414475	NA	NA	NA	NA	NA	NA	NA	NA	NA	NA	NA	NA
sn_fine	Astro.1	carrier	chr1	88684222	88836255	152034	+	HAVANA	gene	ENSG00000065243	20	PKN2	protein_coding	-0.02467182928665057	7.585586062260675	-0.3998150579074645	0.6924546091765582	0.9326013669500972	-6.723370328262585	NA	NA	NA	NA	NA	NA	NA	NA	NA	NA	NA	NA
sn_fine	Astro.1	carrier	chr14	72609034	72894101	285068	-	HAVANA	gene	ENSG00000205683	12	DPF3	protein_coding	-0.034593089879887184	7.589510699876336	-0.400387779683872	0.6920378415087935	0.9326013669500972	-6.72414759716377	NA	NA	NA	NA	NA	NA	NA	NA	NA	NA	NA	NA
sn_fine	Astro.1	carrier	chr4	176844493	177301253	456761	-	HAVANA	gene	ENSG00000287544	1	ENSG00000287544	lncRNA	0.0608022737438656	8.498360132144931	0.40062446596341117	0.6918656344829996	0.9326013669500972	-6.739223779458813	NA	NA	NA	NA	NA	NA	NA	NA	NA	NA	NA	NA
sn_fine	Astro.1	carrier	chr19	49906825	49929764	22940	-	HAVANA	gene	ENSG00000213024	13	NUP62	protein_coding	-0.07405541220576395	2.4173726519179297	-0.3993400892306492	0.6928003169043656	0.9326723826058919	-5.904469318409587	NA	NA	NA	NA	NA	NA	NA	NA	NA	NA	NA	NA
sn_fine	Astro.1	carrier	chr19	2841437	2860471	19035	+	HAVANA	gene	ENSG00000186300	12	ZNF555	protein_coding	0.05846227851565766	4.027582113286018	0.3992494882115694	0.6928662688763104	0.9326723826058919	-6.311900332277051	NA	NA	NA	NA	NA	NA	NA	NA	NA	NA	NA	NA
sn_fine	Astro.1	carrier	chr3	122421902	122514945	93044	-	HAVANA	gene	ENSG00000114030	13	KPNA1	protein_coding	0.03434322257889466	6.180466779090895	0.39918903554725305	0.6929102760677317	0.9326723826058919	-6.646826909756381	NA	NA	NA	NA	NA	NA	NA	NA	NA	NA	NA	NA
sn_fine	Astro.1	carrier	chrX	48801377	48824982	23606	+	HAVANA	gene	ENSG00000094631	22	HDAC6	protein_coding	0.05331603927840378	4.4985485704833135	0.39910665622052044	0.6929702467804926	0.9326786747882676	-6.387833480225442	NA	NA	NA	NA	NA	NA	NA	NA	NA	NA	NA	NA
sn_fine	Astro.1	carrier	chr2	96824526	96857934	33409	-	HAVANA	gene	ENSG00000163126	15	ANKRD23	protein_coding	-0.04569951125690208	4.117455082624183	-0.3986838926233313	0.6932780432861243	0.9327952102829499	-6.333632320770925	NA	NA	NA	NA	NA	NA	NA	NA	NA	NA	NA	NA
sn_fine	Astro.1	carrier	chr6	142147162	142224685	77524	+	HAVANA	gene	ENSG00000009844	16	VTA1	protein_coding	-0.043719080664461174	5.082315332005368	-0.3986919341707097	0.6932721880722995	0.9327952102829499	-6.5181500740273695	NA	NA	NA	NA	NA	NA	NA	NA	NA	NA	NA	NA
sn_fine	Astro.1	carrier	chr6	111555381	111606906	51526	-	HAVANA	gene	ENSG00000056972	21	TRAF3IP2	protein_coding	-0.04693971636638761	5.366685385220413	-0.3989084061554759	0.6931145777024922	0.9327952102829499	-6.5505291456886985	NA	NA	NA	NA	NA	NA	NA	NA	NA	NA	NA	NA
sn_fine	Astro.1	carrier	chr1	24631716	24673281	41566	+	HAVANA	gene	ENSG00000133226	19	SRRM1	protein_coding	0.028875876562174163	6.3462800080195505	0.3988279669633879	0.6931731427691157	0.9327952102829499	-6.661395861875448	NA	NA	NA	NA	NA	NA	NA	NA	NA	NA	NA	NA
sn_fine	Astro.1	carrier	chr22	19846138	19854896	8759	-	HAVANA	gene	ENSG00000215012	9	RTL10	protein_coding	-0.07754162650181418	2.081340850813255	-0.39859422659086635	0.6933433322549953	0.9328086452217442	-5.816682742050961	NA	NA	NA	NA	NA	NA	NA	NA	NA	NA	NA	NA
sn_fine	Astro.1	carrier	chr5	5390006	5422129	32124	-	HAVANA	gene	ENSG00000286753	3	ENSG00000286753	lncRNA	-0.0476880445642025	3.774801266189722	-0.3983210264332434	0.6935422736606385	0.9329716575054234	-6.229474826911901	NA	NA	NA	NA	NA	NA	NA	NA	NA	NA	NA	NA
sn_fine	Astro.1	carrier	chr16	84699986	84779922	79937	+	HAVANA	gene	ENSG00000103194	16	USP10	protein_coding	0.03016195243132902	5.854402749324812	0.39827591726277495	0.6935751238193221	0.9329716575054234	-6.619345424623438	NA	NA	NA	NA	NA	NA	NA	NA	NA	NA	NA	NA
sn_fine	Astro.1	carrier	chr11	64803510	64811294	7785	-	HAVANA	gene	ENSG00000133895	19	MEN1	protein_coding	0.07078086461790312	2.4053082942163218	0.3980992025569188	0.6937038198353439	0.9330645283109632	-5.890889048983057	NA	NA	NA	NA	NA	NA	NA	NA	NA	NA	NA	NA
sn_fine	Astro.1	carrier	chr17	60041008	60078922	37915	-	HAVANA	gene	ENSG00000068097	16	HEATR6	protein_coding	-0.04749107527407492	4.034896847165769	-0.3979532480141827	0.6938101211878877	0.9330645283109632	-6.313821391147176	NA	NA	NA	NA	NA	NA	NA	NA	NA	NA	NA	NA
sn_fine	Astro.1	carrier	chr1	107140007	107484923	344917	+	HAVANA	gene	ENSG00000162631	20	NTNG1	protein_coding	0.15306628266201328	5.70719838670431	0.39798773219889805	0.6937850051534075	0.9330645283109632	-6.615560959322968	NA	NA	NA	NA	NA	NA	NA	NA	NA	NA	NA	NA
sn_fine	Astro.1	carrier	chr5	141182387	141186226	3840	+	HAVANA	gene	ENSG00000272674	4	PCDHB16	protein_coding	-0.09526475648229149	2.0283994510337817	-0.39775620943473156	0.693953638074081	0.9331831311006556	-5.838022991655064	NA	NA	NA	NA	NA	NA	NA	NA	NA	NA	NA	NA
sn_fine	Astro.1	carrier	chr17	34579487	34639318	59832	+	HAVANA	gene	ENSG00000181291	8	TMEM132E	protein_coding	0.23030416439959822	-0.8172348188781928	0.397458015944785	0.6941708551666511	0.9333264100514871	-5.176337017345441	NA	NA	NA	NA	NA	NA	NA	NA	NA	NA	NA	NA
sn_fine	Astro.1	carrier	chr1	153929501	153946718	17218	-	HAVANA	gene	ENSG00000198837	10	DENND4B	protein_coding	-0.046038134196105585	3.902125123832256	-0.3974887239144612	0.6941484849209991	0.9333264100514871	-6.280981794082025	NA	NA	NA	NA	NA	NA	NA	NA	NA	NA	NA	NA
sn_fine	Astro.1	carrier	chr1	149197555	149240841	43287	-	HAVANA	gene	ENSG00000291233	1	ENSG00000291233	lncRNA	-0.06835102270787674	3.8788622133851223	-0.39730996001860586	0.6942787153994885	0.9333970263544693	-6.279414230371945	NA	NA	NA	NA	NA	NA	NA	NA	NA	NA	NA	NA
sn_fine	Astro.1	carrier	chr12	116977442	116987337	9896	-	HAVANA	gene	ENSG00000257279	1	ENSG00000257279	lncRNA	0.12234206335932596	0.8681724215003084	0.3969815276386003	0.6945180050468818	0.9335844231031631	-5.5244727529304445	NA	NA	NA	NA	NA	NA	NA	NA	NA	NA	NA	NA
sn_fine	Astro.1	carrier	chr1	6579994	6589280	9287	+	HAVANA	gene	ENSG00000204859	13	ZBTB48	protein_coding	0.0660018649658407	3.3992014250757507	0.3968907439628876	0.6945841540002131	0.9335844231031631	-6.15044078882971	NA	NA	NA	NA	NA	NA	NA	NA	NA	NA	NA	NA
sn_fine	Astro.1	carrier	chr3	126180012	126210169	30158	+	HAVANA	gene	ENSG00000246022	4	ALDH1L1-AS2	lncRNA	-0.05330700419523815	3.8348843489996978	-0.39695202905541876	0.6945394987340742	0.9335844231031631	-6.265003176039504	NA	NA	NA	NA	NA	NA	NA	NA	NA	NA	NA	NA
sn_fine	Astro.1	carrier	chr17	5440917	5468982	28066	-	HAVANA	gene	ENSG00000005100	13	DHX33	protein_coding	0.06488740432325701	3.5035416686121703	0.39670091963837417	0.6947224762401545	0.9336215446372946	-6.189062225880201	NA	NA	NA	NA	NA	NA	NA	NA	NA	NA	NA	NA
sn_fine	Astro.1	carrier	chr4	39182504	39285810	103307	+	HAVANA	gene	ENSG00000157796	18	WDR19	protein_coding	0.03096453771690255	5.323343269560756	0.3967429683138739	0.6946918350521419	0.9336215446372946	-6.545918168014702	NA	NA	NA	NA	NA	NA	NA	NA	NA	NA	NA	NA
sn_fine	Astro.1	carrier	chr9	120815496	120842951	27456	-	HAVANA	gene	ENSG00000095261	14	PSMD5	protein_coding	-0.032205273492343256	5.009146146582422	-0.3964640731367518	0.6948950779222094	0.9337791012837721	-6.497220768302784	NA	NA	NA	NA	NA	NA	NA	NA	NA	NA	NA	NA
sn_fine	Astro.1	carrier	chr6	46129989	46146688	16700	+	HAVANA	gene	ENSG00000001561	7	ENPP4	protein_coding	0.05366019716097137	4.427525279518371	0.3960913420380251	0.6951667392314802	0.9340110679324518	-6.390677040427116	NA	NA	NA	NA	NA	NA	NA	NA	NA	NA	NA	NA
sn_fine	Astro.1	carrier	chr20	45833799	45843276	9478	+	HAVANA	gene	ENSG00000124104	19	SNX21	protein_coding	0.03717443838366519	4.675960525094402	0.39607527313686375	0.6951784518185806	0.9340110679324518	-6.436798478120627	NA	NA	NA	NA	NA	NA	NA	NA	NA	NA	NA	NA
sn_fine	Astro.1	carrier	chr12	16188485	16277685	89201	-	HAVANA	gene	ENSG00000188991	3	SLC15A5	protein_coding	0.07726909946849458	2.5514596046009275	0.395885097108815	0.6953170765495114	0.9340485130742759	-5.947236301393143	NA	NA	NA	NA	NA	NA	NA	NA	NA	NA	NA	NA
sn_fine	Astro.1	carrier	chr17	40177010	40195656	18647	+	HAVANA	gene	ENSG00000108352	13	RAPGEFL1	protein_coding	0.05414310284459223	2.9995525962459553	0.39590072861490666	0.695305681892858	0.9340485130742759	-6.059839740023142	NA	NA	NA	NA	NA	NA	NA	NA	NA	NA	NA	NA
sn_fine	Astro.1	carrier	chr8	22544986	22575788	30803	+	HAVANA	gene	ENSG00000120896	14	SORBS3	protein_coding	0.054329827900662764	5.325605077544375	0.3955326830087141	0.6955739896873394	0.9343192230673214	-6.543002484406	NA	NA	NA	NA	NA	NA	NA	NA	NA	NA	NA	NA
sn_fine	Astro.1	carrier	chr12	104801801	104958744	156944	-	HAVANA	gene	ENSG00000136052	10	SLC41A2	protein_coding	-0.04039025650115757	5.040888712749527	-0.39544780934805135	0.6956358688901989	0.934327934429924	-6.505413546190949	NA	NA	NA	NA	NA	NA	NA	NA	NA	NA	NA	NA
sn_fine	Astro.1	carrier	chr11	3339261	3379222	39962	-	HAVANA	gene	ENSG00000005801	18	ZNF195	protein_coding	0.044850410443159294	4.435083786425784	0.3953175159903954	0.6957308665933595	0.9343811232447005	-6.405019719947009	NA	NA	NA	NA	NA	NA	NA	NA	NA	NA	NA	NA
sn_fine	Astro.1	carrier	chr16	70246778	70251940	5163	-	HAVANA	gene	ENSG00000223496	3	EXOSC6	protein_coding	0.052622150199741924	4.0838733121064354	0.3952052715628201	0.6958127087545316	0.9344166368282392	-6.309030612895891	NA	NA	NA	NA	NA	NA	NA	NA	NA	NA	NA	NA
sn_fine	Astro.1	carrier	chr11	66330241	66336840	6600	-	HAVANA	gene	ENSG00000174791	11	RIN1	protein_coding	0.15739087316872138	0.32070750982717455	0.39464620747811646	0.6962204017794074	0.9347139595080185	-5.34153333762938	NA	NA	NA	NA	NA	NA	NA	NA	NA	NA	NA	NA
sn_fine	Astro.1	carrier	chr5	140547662	140549576	1915	+	HAVANA	gene	ENSG00000243056	2	EIF4EBP3	protein_coding	-0.11539605995236912	1.5019265622986595	-0.39464982120047165	0.6962177662031892	0.9347139595080185	-5.642575737397373	NA	NA	NA	NA	NA	NA	NA	NA	NA	NA	NA	NA
sn_fine	Astro.1	carrier	chr19	4903080	4962154	59075	+	HAVANA	gene	ENSG00000276043	5	UHRF1	protein_coding	-0.08061563582898978	1.6705474620185217	-0.39434437567860503	0.6964405487825758	0.9347139595080185	-5.746509973331068	NA	NA	NA	NA	NA	NA	NA	NA	NA	NA	NA	NA
sn_fine	Astro.1	carrier	chr16	69977465	69990084	12620	-	HAVANA	gene	ENSG00000290459	1	ENSG00000290459	lncRNA	-0.06518448188119019	2.3913909254199504	-0.3940658871237965	0.6966436938978657	0.9347139595080185	-5.943274200085732	NA	NA	NA	NA	NA	NA	NA	NA	NA	NA	NA	NA
sn_fine	Astro.1	carrier	chr5	43526267	43557758	31492	-	HAVANA	gene	ENSG00000172239	14	PAIP1	protein_coding	-0.038868680487236684	4.201900861134808	-0.3947149124247998	0.6961702942428583	0.9347139595080185	-6.36089888299554	NA	NA	NA	NA	NA	NA	NA	NA	NA	NA	NA	NA
sn_fine	Astro.1	carrier	chr6	99542387	99568825	26439	-	HAVANA	gene	ENSG00000112237	13	CCNC	protein_coding	0.035251683466869466	5.404856428742189	0.3944331584970811	0.6963757904686858	0.9347139595080185	-6.558763048442652	NA	NA	NA	NA	NA	NA	NA	NA	NA	NA	NA	NA
sn_fine	Astro.1	carrier	chr8	28767661	28890242	122582	-	HAVANA	gene	ENSG00000104299	15	INTS9	protein_coding	-0.02647810025427244	5.410554862945692	-0.39448606635391736	0.6963372005148061	0.9347139595080185	-6.564857554198539	NA	NA	NA	NA	NA	NA	NA	NA	NA	NA	NA	NA
sn_fine	Astro.1	carrier	chr22	46576012	46679790	103779	+	HAVANA	gene	ENSG00000075240	17	GRAMD4	protein_coding	-0.039759250263664114	5.397052211897736	-0.3941676341615158	0.6965694712560828	0.9347139595080185	-6.567347165337193	NA	NA	NA	NA	NA	NA	NA	NA	NA	NA	NA	NA
sn_fine	Astro.1	carrier	chr12	113056730	113098028	41299	+	HAVANA	gene	ENSG00000135144	8	DTX1	protein_coding	-0.03887402344683011	5.87388840197576	-0.3941316870969499	0.6965956936452409	0.9347139595080185	-6.6193864245827445	NA	NA	NA	NA	NA	NA	NA	NA	NA	NA	NA	NA
sn_fine	Astro.1	carrier	chr14	57999735	58298139	298405	-	HAVANA	gene	ENSG00000139971	15	ARMH4	protein_coding	-0.03355097045529298	7.321772383489671	-0.3942250290790296	0.6965276040458335	0.9347139595080185	-6.718984905839247	NA	NA	NA	NA	NA	NA	NA	NA	NA	NA	NA	NA
sn_fine	Astro.1	carrier	chr6	154733378	154834244	100867	+	HAVANA	gene	ENSG00000213079	10	SCAF8	protein_coding	0.0274706033569454	7.410206762797235	0.39432065160258006	0.6964578535532143	0.9347139595080185	-6.721107819184665	NA	NA	NA	NA	NA	NA	NA	NA	NA	NA	NA	NA
sn_fine	Astro.1	carrier	chr7	138831381	138981389	150009	-	HAVANA	gene	ENSG00000122778	10	KIAA1549	protein_coding	-0.06666811759240465	3.5035806895711836	-0.39359525519801797	0.696987051378645	0.9347285199653022	-6.2007242501661	NA	NA	NA	NA	NA	NA	NA	NA	NA	NA	NA	NA
sn_fine	Astro.1	carrier	chr6	31827738	31830254	2517	+	HAVANA	gene	ENSG00000204388	7	HSPA1B	protein_coding	0.2029553792226788	4.404378901846092	0.3938360076196865	0.6968113981782249	0.9347285199653022	-6.30448684455809	NA	NA	NA	NA	NA	NA	NA	NA	NA	NA	NA	NA
sn_fine	Astro.1	carrier	chr1	43389882	43454247	64366	+	HAVANA	gene	ENSG00000198198	17	SZT2	protein_coding	0.03078395609266149	4.827239563366484	0.3936416777603826	0.6969531800959399	0.9347285199653022	-6.476015428518766	NA	NA	NA	NA	NA	NA	NA	NA	NA	NA	NA	NA
sn_fine	Astro.1	carrier	chr15	30890559	30943108	52550	+	HAVANA	gene	ENSG00000198690	10	FAN1	protein_coding	-0.04746955632487593	5.218569794057967	-0.3939306074193247	0.6967423827723429	0.9347285199653022	-6.539897313361009	NA	NA	NA	NA	NA	NA	NA	NA	NA	NA	NA	NA
sn_fine	Astro.1	carrier	chr3	51538719	51668667	129949	+	HAVANA	gene	ENSG00000164080	14	RAD54L2	protein_coding	0.041617338009809046	5.7401132533555765	0.39371420788713507	0.6969002612352371	0.9347285199653022	-6.6046779394023485	NA	NA	NA	NA	NA	NA	NA	NA	NA	NA	NA	NA
sn_fine	Astro.1	carrier	chr12	53157663	53180925	23263	-	HAVANA	gene	ENSG00000139631	20	CSAD	protein_coding	-0.031653182007128855	5.863626254121081	-0.3936563722621301	0.6969424586832624	0.9347285199653022	-6.6159999061145385	NA	NA	NA	NA	NA	NA	NA	NA	NA	NA	NA	NA
sn_fine	Astro.1	carrier	chr19	11676606	11694991	18386	-	HAVANA	gene	ENSG00000289985	1	ENSG00000289985	lncRNA	-0.11175629133330789	1.0707170906724408	-0.3929855853832419	0.6974319438245389	0.9348559636229765	-5.550786006833009	NA	NA	NA	NA	NA	NA	NA	NA	NA	NA	NA	NA
sn_fine	Astro.1	carrier	chr19	6677704	6730562	52859	-	HAVANA	gene	ENSG00000125730	18	C3	protein_coding	0.16477705709681983	1.15004311345655	0.39295913953317835	0.6974512445608998	0.9348559636229765	-5.589971890644028	NA	NA	NA	NA	NA	NA	NA	NA	NA	NA	NA	NA
sn_fine	Astro.1	carrier	chr5	150778757	150796734	17978	+	HAVANA	gene	ENSG00000256235	3	SMIM3	protein_coding	-0.07603886768460688	1.6880192846484008	-0.393140933144615	0.6973185719452533	0.9348559636229765	-5.72993688420262	NA	NA	NA	NA	NA	NA	NA	NA	NA	NA	NA	NA
sn_fine	Astro.1	carrier	chr17	7857746	7862282	4537	+	HAVANA	gene	ENSG00000182224	12	CYB5D1	protein_coding	0.07353118988338325	1.9798083246801361	0.39297312901661735	0.6974410347165362	0.9348559636229765	-5.767586653229947	NA	NA	NA	NA	NA	NA	NA	NA	NA	NA	NA	NA
sn_fine	Astro.1	carrier	chr6	28281572	28302549	20978	+	HAVANA	gene	ENSG00000137338	6	PGBD1	protein_coding	0.04004982963200909	4.208028621192874	0.3932085744503212	0.6972692099509089	0.9348559636229765	-6.351066075159268	NA	NA	NA	NA	NA	NA	NA	NA	NA	NA	NA	NA
sn_fine	Astro.1	carrier	chrX	103845151	103919548	74398	-	HAVANA	gene	ENSG00000231728	5	TMSB15B-AS1	lncRNA	0.06327409669643869	4.426521346444454	0.3932525107572727	0.6972371476681155	0.9348559636229765	-6.396203888812166	NA	NA	NA	NA	NA	NA	NA	NA	NA	NA	NA	NA
sn_fine	Astro.1	carrier	chr7	141907813	142106747	198935	+	HAVANA	gene	ENSG00000257335	8	MGAM	protein_coding	0.0797476170534579	5.0334429366740725	0.3929333634417062	0.697470056692449	0.9348559636229765	-6.4877532057778655	NA	NA	NA	NA	NA	NA	NA	NA	NA	NA	NA	NA
sn_fine	Astro.1	carrier	chr13	49531946	49585558	53613	-	HAVANA	gene	ENSG00000136144	12	RCBTB1	protein_coding	0.04555642870709242	4.1705204400492075	0.39267233324323875	0.6976605750940109	0.9348884499968764	-6.355770398261296	NA	NA	NA	NA	NA	NA	NA	NA	NA	NA	NA	NA
sn_fine	Astro.1	carrier	chrX	75156388	75304885	148498	+	HAVANA	gene	ENSG00000094841	14	UPRT	protein_coding	0.04578776051258693	4.777205475993713	0.39269050011086815	0.6976473149699006	0.9348884499968764	-6.460909497976588	NA	NA	NA	NA	NA	NA	NA	NA	NA	NA	NA	NA
sn_fine	Astro.1	carrier	chr18	26906481	27185308	278828	-	HAVANA	gene	ENSG00000154080	14	CHST9	protein_coding	-0.10317395698944232	4.744034001847687	-0.3927055435217412	0.697636334752626	0.9348884499968764	-6.481481190288677	NA	NA	NA	NA	NA	NA	NA	NA	NA	NA	NA	NA
sn_fine	Astro.1	carrier	chr7	56064002	56080670	16669	+	HAVANA	gene	ENSG00000129103	19	SUMF2	protein_coding	-0.04265735128068693	4.623264348030978	-0.3925560634301436	0.6977454435561471	0.9349177512617632	-6.44654260249218	NA	NA	NA	NA	NA	NA	NA	NA	NA	NA	NA	NA
sn_fine	Astro.1	carrier	chr10	19816239	20289856	473618	+	HAVANA	gene	ENSG00000120594	17	PLXDC2	protein_coding	0.06492347976904034	8.060841497700858	0.39249050416626036	0.6977932987866448	0.9349177512617632	-6.736494012174543	NA	NA	NA	NA	NA	NA	NA	NA	NA	NA	NA	NA
sn_fine	Astro.1	carrier	chr15	92819650	92820384	735	-	HAVANA	gene	ENSG00000289200	1	ENSG00000289200	lncRNA	0.13021262998989047	1.095360808571947	0.39229767526653625	0.6979340623253832	0.9350320753965242	-5.557094798132278	NA	NA	NA	NA	NA	NA	NA	NA	NA	NA	NA	NA
sn_fine	Astro.1	carrier	chr7	144194858	144280547	85690	+	HAVANA	gene	ENSG00000244198	7	ARHGEF35-AS1	lncRNA	-0.13688568465119816	2.206133560366023	-0.3919298226227828	0.698202622237569	0.9352432996570105	-5.843941442158228	NA	NA	NA	NA	NA	NA	NA	NA	NA	NA	NA	NA
sn_fine	Astro.1	carrier	chr11	112175510	112224699	49190	+	HAVANA	gene	ENSG00000197580	13	BCO2	protein_coding	-0.05195264839157332	3.8086095376271065	-0.3919346951718969	0.6981990646516341	0.9352432996570105	-6.264763130443677	NA	NA	NA	NA	NA	NA	NA	NA	NA	NA	NA	NA
sn_fine	Astro.1	carrier	chr14	58370023	58395641	25619	-	HAVANA	gene	ENSG00000258658	1	TOMM20L-DT	lncRNA	0.1427679638857502	0.8310060161277862	0.3912335866537754	0.6987110358081949	0.9352836978859591	-5.500616513360894	NA	NA	NA	NA	NA	NA	NA	NA	NA	NA	NA	NA
sn_fine	Astro.1	carrier	chr6	111309203	111313517	4315	+	HAVANA	gene	ENSG00000272356	1	ENSG00000272356	lncRNA	-0.08824641639385747	1.3249313312091757	-0.39113933443365334	0.6987798727491542	0.9352836978859591	-5.645490685634102	NA	NA	NA	NA	NA	NA	NA	NA	NA	NA	NA	NA
sn_fine	Astro.1	carrier	chrX	46912276	47061242	148967	+	HAVANA	gene	ENSG00000102221	14	JADE3	protein_coding	0.1042677718691527	1.8838850805244445	0.39137190008790496	0.6986100235779137	0.9352836978859591	-5.790461003751885	NA	NA	NA	NA	NA	NA	NA	NA	NA	NA	NA	NA
sn_fine	Astro.1	carrier	chr7	117072072	117146480	74409	-	HAVANA	gene	ENSG00000226367	6	ST7-AS2	lncRNA	-0.09083504580686164	3.587808872612549	-0.39112918371815303	0.6987872864622551	0.9352836978859591	-6.247326552820137	NA	NA	NA	NA	NA	NA	NA	NA	NA	NA	NA	NA
sn_fine	Astro.1	carrier	chr7	101085481	101097967	12487	+	HAVANA	gene	ENSG00000169871	13	TRIM56	protein_coding	-0.056301578053360224	4.087103020236913	-0.3913852656139301	0.6986002628465908	0.9352836978859591	-6.32675874887637	NA	NA	NA	NA	NA	NA	NA	NA	NA	NA	NA	NA
sn_fine	Astro.1	carrier	chr11	30830369	31369810	539442	-	HAVANA	gene	ENSG00000170959	15	DCDC1	protein_coding	-0.10832317553841864	4.290652143829859	-0.39149398057421897	0.6985208711811308	0.9352836978859591	-6.379445904633964	NA	NA	NA	NA	NA	NA	NA	NA	NA	NA	NA	NA
sn_fine	Astro.1	carrier	chr2	159768628	159798255	29628	-	HAVANA	gene	ENSG00000241399	7	CD302	protein_coding	-0.043988703796538076	4.475161696999829	-0.39162359256339274	0.6984262235212266	0.9352836978859591	-6.4016133422105455	NA	NA	NA	NA	NA	NA	NA	NA	NA	NA	NA	NA
sn_fine	Astro.1	carrier	chr15	72284727	72320157	35431	-	HAVANA	gene	ENSG00000140488	16	CELF6	protein_coding	-0.05123363615452092	4.499687867719976	-0.3911293311937001	0.6987871787512665	0.9352836978859591	-6.40358390715955	NA	NA	NA	NA	NA	NA	NA	NA	NA	NA	NA	NA
sn_fine	Astro.1	carrier	chr3	15860112	16137529	277418	+	HAVANA	gene	ENSG00000287042	3	ENSG00000287042	lncRNA	-0.07408283076719369	5.000434821061486	-0.39173963499135106	0.6983414890805667	0.9352836978859591	-6.511839887688442	NA	NA	NA	NA	NA	NA	NA	NA	NA	NA	NA	NA
sn_fine	Astro.1	carrier	chr18	8609437	8639383	29947	+	HAVANA	gene	ENSG00000206418	5	RAB12	protein_coding	-0.036841177527128455	5.346097856836967	-0.3911388397216783	0.6987802340680689	0.9352836978859591	-6.555478375522032	NA	NA	NA	NA	NA	NA	NA	NA	NA	NA	NA	NA
sn_fine	Astro.1	carrier	chr17	6057807	6124427	66621	+	HAVANA	gene	ENSG00000179314	16	WSCD1	protein_coding	0.05868287939646777	3.637245386777853	0.39099138150368257	0.6988879351866744	0.9353441881134362	-6.210150086805237	NA	NA	NA	NA	NA	NA	NA	NA	NA	NA	NA	NA
sn_fine	Astro.1	carrier	chr22	30522799	30546741	23943	-	HAVANA	gene	ENSG00000214491	9	SEC14L6	protein_coding	0.07824863692686213	2.3847313806727133	0.3906736269163126	0.6991200398107724	0.9355152264256864	-5.93669417031314	NA	NA	NA	NA	NA	NA	NA	NA	NA	NA	NA	NA
sn_fine	Astro.1	carrier	chr5	24487100	24644978	157879	-	HAVANA	gene	ENSG00000040731	10	CDH10	protein_coding	0.038939432127717666	8.118640401302278	0.3906645599246706	0.6991266632534403	0.9355152264256864	-6.737811271800544	NA	NA	NA	NA	NA	NA	NA	NA	NA	NA	NA	NA
sn_fine	Astro.1	carrier	chr18	3284120	3330984	46865	+	HAVANA	gene	ENSG00000266578	2	ENSG00000266578	lncRNA	-0.11558590544856817	1.9211090783837936	-0.3904330570656756	0.6992957844213956	0.9355930828774237	-5.794524395960047	NA	NA	NA	NA	NA	NA	NA	NA	NA	NA	NA	NA
sn_fine	Astro.1	carrier	chr6	113857345	113863475	6131	+	HAVANA	gene	ENSG00000277443	3	MARCKS	protein_coding	0.043389585896053795	5.988389669896967	0.39047594690464027	0.699264450660694	0.9355930828774237	-6.617574216995295	NA	NA	NA	NA	NA	NA	NA	NA	NA	NA	NA	NA
sn_fine	Astro.1	carrier	chr8	70608577	70663279	54703	+	HAVANA	gene	ENSG00000246366	7	LACTB2-AS1	lncRNA	0.08514960354672807	2.0803143248779166	0.3901689175024988	0.699488767132993	0.9356537523309573	-5.836003160071356	NA	NA	NA	NA	NA	NA	NA	NA	NA	NA	NA	NA
sn_fine	Astro.1	carrier	chr2	47924181	48314224	390044	-	HAVANA	gene	ENSG00000230773	9	ENSG00000230773	lncRNA	0.06588640547000368	3.6115818887652114	0.39009290495804816	0.6995443063749155	0.9356537523309573	-6.1884919735340125	NA	NA	NA	NA	NA	NA	NA	NA	NA	NA	NA	NA
sn_fine	Astro.1	carrier	chr1	19215660	19251552	35893	-	HAVANA	gene	ENSG00000127463	16	EMC1	protein_coding	0.039589384092172164	4.416565967722549	0.39010281363272553	0.699537066417317	0.9356537523309573	-6.39391121030829	NA	NA	NA	NA	NA	NA	NA	NA	NA	NA	NA	NA
sn_fine	Astro.1	carrier	chr16	56625475	56627112	1638	+	HAVANA	gene	ENSG00000169715	15	MT1E	protein_coding	0.07362713178333236	6.664529388666782	0.3900672924976805	0.6995630207295727	0.9356537523309573	-6.68024877066481	NA	NA	NA	NA	NA	NA	NA	NA	NA	NA	NA	NA
sn_fine	Astro.1	carrier	chr16	4425805	4456775	30971	+	HAVANA	gene	ENSG00000103423	14	DNAJA3	protein_coding	-0.04033567811684868	3.862569223760151	-0.3897641991883051	0.6997844977209813	0.9358757630082296	-6.264875377990241	NA	NA	NA	NA	NA	NA	NA	NA	NA	NA	NA	NA
sn_fine	Astro.1	carrier	chr9	130265760	130434123	168364	+	HAVANA	gene	ENSG00000148357	18	HMCN2	protein_coding	-0.14408064011772848	1.383306759885044	-0.3896677113280005	0.6998550092006068	0.9358958566706284	-5.675740303724238	NA	NA	NA	NA	NA	NA	NA	NA	NA	NA	NA	NA
sn_fine	Astro.1	carrier	chr15	43599563	43618800	19238	-	HAVANA	gene	ENSG00000242866	10	STRC	protein_coding	-0.13705933894190608	0.35798951339446167	-0.38887904056057165	0.7004314571551078	0.936009077627655	-5.373966639362205	NA	NA	NA	NA	NA	NA	NA	NA	NA	NA	NA	NA
sn_fine	Astro.1	carrier	chr11	71711740	71722227	10488	+	HAVANA	gene	ENSG00000290775	1	ENSG00000290775	lncRNA	-0.1300123816715652	0.7330790117146144	-0.3882715374820973	0.700875612060555	0.936009077627655	-5.508807018879986	NA	NA	NA	NA	NA	NA	NA	NA	NA	NA	NA	NA
sn_fine	Astro.1	carrier	chr9	41340823	41355538	14716	-	HAVANA	gene	ENSG00000290848	1	ENSG00000290848	lncRNA	-0.14556993221902692	1.0286320771468902	-0.3881854535483114	0.7009385581025025	0.936009077627655	-5.534987900842266	NA	NA	NA	NA	NA	NA	NA	NA	NA	NA	NA	NA
sn_fine	Astro.1	carrier	chr21	8380643	8454792	74150	+	HAVANA	gene	ENSG00000280441	3	ENSG00000280441	lncRNA	-0.18682670774246957	1.7909875275323102	-0.3890939471674744	0.7002743615120739	0.936009077627655	-5.828205061831928	NA	NA	NA	NA	NA	NA	NA	NA	NA	NA	NA	NA
sn_fine	Astro.1	carrier	chr12	109088188	109093631	5444	-	HAVANA	gene	ENSG00000189046	11	ALKBH2	protein_coding	0.09765545934982955	2.134841808760187	0.38909476144128413	0.7002737663077963	0.936009077627655	-5.828900608437356	NA	NA	NA	NA	NA	NA	NA	NA	NA	NA	NA	NA
sn_fine	Astro.1	carrier	chr15	73978926	73994622	15697	-	HAVANA	gene	ENSG00000067221	14	STOML1	protein_coding	0.05980582093083808	2.8019097309344843	0.3894086080230697	0.700044370460341	0.936009077627655	-5.971027113010698	NA	NA	NA	NA	NA	NA	NA	NA	NA	NA	NA	NA
sn_fine	Astro.1	carrier	chr4	44622088	44678556	56469	-	HAVANA	gene	ENSG00000177752	15	YIPF7	protein_coding	-0.06806500472578225	2.8819245209362285	-0.388855365456421	0.7004487643647508	0.936009077627655	-6.070118824985735	NA	NA	NA	NA	NA	NA	NA	NA	NA	NA	NA	NA
sn_fine	Astro.1	carrier	chr5	103548855	103562790	13936	-	HAVANA	gene	ENSG00000112874	10	NUDT12	protein_coding	-0.0590466439694568	3.4436300321925764	-0.38853553917261957	0.7006825830515736	0.936009077627655	-6.193379062373279	NA	NA	NA	NA	NA	NA	NA	NA	NA	NA	NA	NA
sn_fine	Astro.1	carrier	chr3	130111669	130201336	89668	+	HAVANA	gene	ENSG00000249846	7	LINC02021	lncRNA	-0.09969596697044425	3.709637626952959	-0.3889389481467129	0.7003876636509399	0.936009077627655	-6.235216808701329	NA	NA	NA	NA	NA	NA	NA	NA	NA	NA	NA	NA
sn_fine	Astro.1	carrier	chr14	52639915	52695900	55986	-	HAVANA	gene	ENSG00000197930	13	ERO1A	protein_coding	-0.035013463043127135	4.64684320344307	-0.3882333890465682	0.7009035065801343	0.936009077627655	-6.435837344678625	NA	NA	NA	NA	NA	NA	NA	NA	NA	NA	NA	NA
sn_fine	Astro.1	carrier	chr7	2354086	2380745	26660	+	HAVANA	gene	ENSG00000106263	19	EIF3B	protein_coding	-0.03354009330524921	4.741410156428889	-0.38881185568783194	0.7004805717362106	0.936009077627655	-6.444458518740182	NA	NA	NA	NA	NA	NA	NA	NA	NA	NA	NA	NA
sn_fine	Astro.1	carrier	chr14	23346314	23352912	6599	-	HAVANA	gene	ENSG00000092096	19	SLC22A17	protein_coding	0.041885526377102966	4.869103704523726	0.38848104717761933	0.700722424062907	0.936009077627655	-6.464997431109846	NA	NA	NA	NA	NA	NA	NA	NA	NA	NA	NA	NA
sn_fine	Astro.1	carrier	chr15	68818221	68946811	128591	+	HAVANA	gene	ENSG00000258484	4	SPESP1	protein_coding	0.0461419556087872	4.886452842902523	0.38843677560024875	0.70075479320845	0.936009077627655	-6.474875904960201	NA	NA	NA	NA	NA	NA	NA	NA	NA	NA	NA	NA
sn_fine	Astro.1	carrier	chr9	99906654	99974534	67881	+	HAVANA	gene	ENSG00000136874	11	STX17	protein_coding	-0.026716486825763663	5.944385886958422	-0.388856031973888	0.7004482771182878	0.936009077627655	-6.631041340462497	NA	NA	NA	NA	NA	NA	NA	NA	NA	NA	NA	NA
sn_fine	Astro.1	carrier	chr19	5586999	5624046	37048	-	HAVANA	gene	ENSG00000130254	12	SAFB2	protein_coding	0.03516306122358204	6.363093602637331	0.38825395533772294	0.7008884682483394	0.936009077627655	-6.666249721878205	NA	NA	NA	NA	NA	NA	NA	NA	NA	NA	NA	NA
sn_fine	Astro.1	carrier	chr7	116953238	117230176	276939	+	HAVANA	gene	ENSG00000004866	22	ST7	protein_coding	0.03498117889183705	6.35361412082773	0.3889591327853592	0.7003729085604158	0.936009077627655	-6.667261959463573	NA	NA	NA	NA	NA	NA	NA	NA	NA	NA	NA	NA
sn_fine	Astro.1	carrier	chr6	135497422	135828703	331282	+	HAVANA	gene	ENSG00000231028	11	AHI1-DT	lncRNA	-0.047499314186937536	6.516453753832039	-0.3886917296439694	0.7005683915336132	0.936009077627655	-6.6835137697062885	NA	NA	NA	NA	NA	NA	NA	NA	NA	NA	NA	NA
sn_fine	Astro.1	carrier	chr3	20040446	20154404	113959	+	HAVANA	gene	ENSG00000114166	8	KAT2B	protein_coding	-0.033205343174823376	8.218659979737806	-0.3882090090747008	0.7009213336838515	0.936009077627655	-6.741162164418697	NA	NA	NA	NA	NA	NA	NA	NA	NA	NA	NA	NA
sn_fine	Astro.1	carrier	chr12	12355403	12357067	1665	-	HAVANA	gene	ENSG00000205791	4	LOH12CR2	lncRNA	0.0755550685373767	2.2860504374156947	0.38807030274497173	0.7010227617277849	0.9360265363244298	-5.870004597416277	NA	NA	NA	NA	NA	NA	NA	NA	NA	NA	NA	NA
sn_fine	Astro.1	carrier	chr12	118376555	118418033	41479	+	HAVANA	gene	ENSG00000111707	12	SUDS3	protein_coding	0.03503398538656688	5.257049327547033	0.38801579552699106	0.7010626212952228	0.9360265363244298	-6.543647645031011	NA	NA	NA	NA	NA	NA	NA	NA	NA	NA	NA	NA
sn_fine	Astro.1	carrier	chr16	28974221	28984548	10328	+	HAVANA	gene	ENSG00000169682	18	SPNS1	protein_coding	0.05165404330868073	3.163703260059407	0.38772706784821365	0.7012737740772872	0.9362343475828402	-6.06955894805829	NA	NA	NA	NA	NA	NA	NA	NA	NA	NA	NA	NA
sn_fine	Astro.1	carrier	chrX	135032355	135033546	1192	+	HAVANA	gene	ENSG00000134590	14	RTL8C	protein_coding	0.07918514773515462	3.733284713521124	0.38751082174787643	0.701431935487512	0.9363713855059648	-6.224454602687605	NA	NA	NA	NA	NA	NA	NA	NA	NA	NA	NA	NA
sn_fine	Astro.1	carrier	chr2	130836914	131047263	210350	+	HAVANA	gene	ENSG00000136002	21	ARHGEF4	protein_coding	-0.043915367069526035	8.75063443845987	-0.38737817072758823	0.70152896260366	0.9364267974229133	-6.747968299521823	NA	NA	NA	NA	NA	NA	NA	NA	NA	NA	NA	NA
sn_fine	Astro.1	carrier	chr1	15736258	15741392	5135	+	HAVANA	gene	ENSG00000162461	8	SLC25A34	protein_coding	-0.08964777180512185	2.1236179958943473	-0.3872452755723405	0.7016261734485385	0.9364824457985677	-5.819815752998045	NA	NA	NA	NA	NA	NA	NA	NA	NA	NA	NA	NA
sn_fine	Astro.1	carrier	chr15	75598083	75626469	28387	-	HAVANA	gene	ENSG00000169371	14	SNUPN	protein_coding	0.047949371430749954	3.732765221917928	0.3871492493150471	0.7016964184502315	0.9365020960595074	-6.232934832613358	NA	NA	NA	NA	NA	NA	NA	NA	NA	NA	NA	NA
sn_fine	Astro.1	carrier	chr5	174336295	174532457	196163	+	HAVANA	gene	ENSG00000249306	7	LINC01411	lncRNA	-0.14541058409324115	2.6116587896472887	-0.38677063959437813	0.701973404778635	0.9366198099532902	-6.017154458840557	NA	NA	NA	NA	NA	NA	NA	NA	NA	NA	NA	NA
sn_fine	Astro.1	carrier	chr13	110148963	110307157	158195	-	HAVANA	gene	ENSG00000187498	16	COL4A1	protein_coding	0.1141712798720016	3.1606077155493533	0.38688814240382524	0.7018874366539761	0.9366198099532902	-6.083622956847454	NA	NA	NA	NA	NA	NA	NA	NA	NA	NA	NA	NA
sn_fine	Astro.1	carrier	chr12	26121991	26299290	177300	+	HAVANA	gene	ENSG00000123096	12	SSPN	protein_coding	0.03620140273780015	6.05630118553596	0.3868601284056788	0.7019079320608408	0.9366198099532902	-6.637859132527249	NA	NA	NA	NA	NA	NA	NA	NA	NA	NA	NA	NA
sn_fine	Astro.1	carrier	chr18	25061924	25352190	290267	-	HAVANA	gene	ENSG00000198795	11	ZNF521	protein_coding	-0.03444450386760867	8.103992943756772	-0.386725081624204	0.7020067372638581	0.9366198099532902	-6.739111458531977	NA	NA	NA	NA	NA	NA	NA	NA	NA	NA	NA	NA
sn_fine	Astro.1	carrier	chr2	104406471	104416720	10250	+	HAVANA	gene	ENSG00000227157	2	ENSG00000227157	lncRNA	0.09741761706118515	0.9659509614249518	0.38567042867541557	0.7027785432144033	0.9366709201502543	-5.5241382061481445	NA	NA	NA	NA	NA	NA	NA	NA	NA	NA	NA	NA
sn_fine	Astro.1	carrier	chr14	24201612	24202811	1200	-	HAVANA	gene	ENSG00000278784	1	ENSG00000278784	lncRNA	-0.10734339719352781	1.0092528671397392	-0.38642958788816284	0.7022229499360777	0.9366709201502543	-5.559717780847955	NA	NA	NA	NA	NA	NA	NA	NA	NA	NA	NA	NA
sn_fine	Astro.1	carrier	chr2	202073255	202205188	131934	+	HAVANA	gene	ENSG00000182329	14	KIAA2012	protein_coding	0.19091037843593534	1.1212203188440377	0.38558350168000854	0.7028421717482188	0.9366709201502543	-5.561545534366361	NA	NA	NA	NA	NA	NA	NA	NA	NA	NA	NA	NA
sn_fine	Astro.1	carrier	chr1	220832763	220880140	47378	-	HAVANA	gene	ENSG00000257551	1	HLX-AS1	lncRNA	0.13815089349912246	1.0431529211253237	0.38537392214524835	0.7029955881261835	0.9366709201502543	-5.6213479481090145	NA	NA	NA	NA	NA	NA	NA	NA	NA	NA	NA	NA
sn_fine	Astro.1	carrier	chr16	67806765	67832148	25384	+	HAVANA	gene	ENSG00000102904	15	TSNAXIP1	protein_coding	0.08290546554016465	2.432979061354417	0.38572514773843913	0.7027384912645804	0.9366709201502543	-5.897945506671415	NA	NA	NA	NA	NA	NA	NA	NA	NA	NA	NA	NA
sn_fine	Astro.1	carrier	chr8	11123381	11126064	2684	-	HAVANA	gene	ENSG00000254936	4	ENSG00000254936	lncRNA	0.0746784282244577	2.435309483090708	0.38543090240821304	0.7029538761776595	0.9366709201502543	-5.904685305895941	NA	NA	NA	NA	NA	NA	NA	NA	NA	NA	NA	NA
sn_fine	Astro.1	carrier	chr3	44737661	44761619	23959	-	HAVANA	gene	ENSG00000163807	6	KIAA1143	protein_coding	0.0561874010022998	3.3060393866090987	0.38656977993131475	0.7021203682867503	0.9366709201502543	-6.135791132501978	NA	NA	NA	NA	NA	NA	NA	NA	NA	NA	NA	NA
sn_fine	Astro.1	carrier	chr16	67394152	67416833	22682	-	HAVANA	gene	ENSG00000159714	12	ZDHHC1	protein_coding	0.05574212661893441	3.4243066903432284	0.3857036556824423	0.702754222401247	0.9366709201502543	-6.170282651803635	NA	NA	NA	NA	NA	NA	NA	NA	NA	NA	NA	NA
sn_fine	Astro.1	carrier	chr14	104769349	104795751	26403	-	HAVANA	gene	ENSG00000142208	18	AKT1	protein_coding	-0.04949513460007182	3.728320278361544	-0.3857605879293751	0.702712551067298	0.9366709201502543	-6.23724268701923	NA	NA	NA	NA	NA	NA	NA	NA	NA	NA	NA	NA
sn_fine	Astro.1	carrier	chr1	229321011	229343294	22284	-	HAVANA	gene	ENSG00000154429	11	CCSAP	protein_coding	0.052209934796372925	3.991104848296771	0.38627763889980177	0.7023341408785292	0.9366709201502543	-6.300410578715457	NA	NA	NA	NA	NA	NA	NA	NA	NA	NA	NA	NA
sn_fine	Astro.1	carrier	chr3	50267558	50277546	9989	+	HAVANA	gene	ENSG00000012171	20	SEMA3B	protein_coding	-0.08345975304919362	4.8504926044765195	-0.3853069244838655	0.7030446344401624	0.9366709201502543	-6.469774584322176	NA	NA	NA	NA	NA	NA	NA	NA	NA	NA	NA	NA
sn_fine	Astro.1	carrier	chr14	23295652	23302859	7208	-	HAVANA	gene	ENSG00000235194	9	PPP1R3E	protein_coding	0.035451285112094943	4.893559343799911	0.38612558002170955	0.7024454189738212	0.9366709201502543	-6.483119485525424	NA	NA	NA	NA	NA	NA	NA	NA	NA	NA	NA	NA
sn_fine	Astro.1	carrier	chr13	45464898	45536701	71804	+	HAVANA	gene	ENSG00000136152	15	COG3	protein_coding	-0.03501660629239911	5.332119766868331	-0.38563546925135833	0.7028041324331947	0.9366709201502543	-6.560713629299867	NA	NA	NA	NA	NA	NA	NA	NA	NA	NA	NA	NA
sn_fine	Astro.1	carrier	chr5	55256055	55307694	51640	-	HAVANA	gene	ENSG00000067248	11	DHX29	protein_coding	-0.027116198070231246	5.58825809765444	-0.3855964919207594	0.702832663055051	0.9366709201502543	-6.590638394780606	NA	NA	NA	NA	NA	NA	NA	NA	NA	NA	NA	NA
sn_fine	Astro.1	carrier	chr7	75533298	75738962	205665	-	HAVANA	gene	ENSG00000127946	17	HIP1	protein_coding	0.04956993130369236	5.735132879554056	0.38532906546868073	0.7030284257643417	0.9366709201502543	-6.609885290744345	NA	NA	NA	NA	NA	NA	NA	NA	NA	NA	NA	NA
sn_fine	Astro.1	carrier	chr17	77088749	77217101	128353	+	HAVANA	gene	ENSG00000129657	16	SEC14L1	protein_coding	0.06319567138498794	6.891535903490902	0.38543558315095705	0.7029504497191432	0.9366709201502543	-6.700279885557846	NA	NA	NA	NA	NA	NA	NA	NA	NA	NA	NA	NA
sn_fine	Astro.1	carrier	chr6	75601509	75718281	116773	+	HAVANA	gene	ENSG00000112701	18	SENP6	protein_coding	-0.020518514856437964	8.01616823016535	-0.3859709184420703	0.7025586086638296	0.9366709201502543	-6.738232626289571	NA	NA	NA	NA	NA	NA	NA	NA	NA	NA	NA	NA
sn_fine	Astro.1	carrier	chr5	146580742	147084784	504043	-	HAVANA	gene	ENSG00000156475	19	PPP2R2B	protein_coding	0.02961405125202088	11.44259795064519	0.3860208736734053	0.7025220479676227	0.9366709201502543	-6.7605283097301285	NA	NA	NA	NA	NA	NA	NA	NA	NA	NA	NA	NA
sn_fine	Astro.1	carrier	chr9	133406059	133418096	12038	-	HAVANA	gene	ENSG00000148300	12	REXO4	protein_coding	0.06924270435463376	2.7264549638455904	0.38506214386682397	0.7032238396619537	0.9366877125150574	-6.010947857799087	NA	NA	NA	NA	NA	NA	NA	NA	NA	NA	NA	NA
sn_fine	Astro.1	carrier	chr11	14904997	15082342	177346	+	HAVANA	gene	ENSG00000175868	14	CALCB	protein_coding	0.05840769364344478	4.311070767747078	0.3851711858031342	0.7031440073142678	0.9366877125150574	-6.366687515277439	NA	NA	NA	NA	NA	NA	NA	NA	NA	NA	NA	NA
sn_fine	Astro.1	carrier	chr20	5126879	5197887	71009	+	HAVANA	gene	ENSG00000101290	14	CDS2	protein_coding	0.0333414148411495	6.108096320364465	0.38513714100229884	0.7031689319990366	0.9366877125150574	-6.647681212727527	NA	NA	NA	NA	NA	NA	NA	NA	NA	NA	NA	NA
sn_fine	Astro.1	carrier	chr19	16324826	16328685	3860	+	HAVANA	gene	ENSG00000127528	6	KLF2	protein_coding	-0.22498491340399407	0.4138348978513241	-0.38431924789802974	0.7037678244947696	0.936868665769981	-5.334567754782834	NA	NA	NA	NA	NA	NA	NA	NA	NA	NA	NA	NA
sn_fine	Astro.1	carrier	chr6	149883179	149898113	14935	-	HAVANA	gene	ENSG00000164520	12	RAET1E	protein_coding	0.15234266238957028	-0.18050099341423717	0.3840442939959171	0.7039691998570909	0.936868665769981	-5.341028553190221	NA	NA	NA	NA	NA	NA	NA	NA	NA	NA	NA	NA
sn_fine	Astro.1	carrier	chr6	31959116	31969818	10703	+	HAVANA	gene	ENSG00000204351	13	SKIC2	protein_coding	-0.06429971342221918	2.713789141318242	-0.38449037693236277	0.7036425012161447	0.936868665769981	-5.9895156853791525	NA	NA	NA	NA	NA	NA	NA	NA	NA	NA	NA	NA
sn_fine	Astro.1	carrier	chr7	47740202	47948466	208265	-	HAVANA	gene	ENSG00000158683	10	PKD1L1	protein_coding	0.07377847738361343	3.8366844174517514	0.38404227230668053	0.7039706806171068	0.936868665769981	-6.2718630599341845	NA	NA	NA	NA	NA	NA	NA	NA	NA	NA	NA	NA
sn_fine	Astro.1	carrier	chr11	117285232	117316259	31028	-	HAVANA	gene	ENSG00000186318	18	BACE1	protein_coding	-0.04065909027244352	4.41419292803379	-0.38427240184008826	0.7038021328475013	0.936868665769981	-6.4010249680027105	NA	NA	NA	NA	NA	NA	NA	NA	NA	NA	NA	NA
sn_fine	Astro.1	carrier	chr9	92613183	92670131	56949	-	HAVANA	gene	ENSG00000127080	10	IPPK	protein_coding	0.035202720588694	4.457451899830362	0.3846056548831328	0.7035580842713287	0.936868665769981	-6.410391289462495	NA	NA	NA	NA	NA	NA	NA	NA	NA	NA	NA	NA
sn_fine	Astro.1	carrier	chr11	18529609	18588747	59139	-	HAVANA	gene	ENSG00000151116	17	UEVLD	protein_coding	-0.04244812615394933	5.0849236297900315	-0.38461795390647524	0.703549078041646	0.936868665769981	-6.519113284555539	NA	NA	NA	NA	NA	NA	NA	NA	NA	NA	NA	NA
sn_fine	Astro.1	carrier	chr2	99545419	100192428	647010	-	HAVANA	gene	ENSG00000144218	21	AFF3	protein_coding	0.07542523857976535	5.626307359449111	0.3845529858341287	0.7035966528350608	0.936868665769981	-6.590749870259852	NA	NA	NA	NA	NA	NA	NA	NA	NA	NA	NA	NA
sn_fine	Astro.1	carrier	chr13	98793429	99086625	293197	-	HAVANA	gene	ENSG00000088387	22	DOCK9	protein_coding	0.04054627225313823	5.940066502901941	0.38405737185269384	0.7039596211794505	0.936868665769981	-6.631654909638301	NA	NA	NA	NA	NA	NA	NA	NA	NA	NA	NA	NA
sn_fine	Astro.1	carrier	chr11	111927144	112022653	95510	+	HAVANA	gene	ENSG00000150764	14	DIXDC1	protein_coding	0.049001271153985115	5.950159982889151	0.3842449545451106	0.7038222345462437	0.936868665769981	-6.634182188976621	NA	NA	NA	NA	NA	NA	NA	NA	NA	NA	NA	NA
sn_fine	Astro.1	carrier	chr19	4522531	4535224	12694	-	HAVANA	gene	ENSG00000214456	8	PLIN5	protein_coding	0.06276007826338681	6.56830482058772	0.3845449188057544	0.7036025602408735	0.936868665769981	-6.678459540430742	NA	NA	NA	NA	NA	NA	NA	NA	NA	NA	NA	NA
sn_fine	Astro.1	carrier	chr19	50505998	50511220	5223	-	HAVANA	gene	ENSG00000161677	12	JOSD2	protein_coding	-0.07299900596941611	2.1023261773882203	-0.3837998176914232	0.7041482719483245	0.9369571554869351	-5.817553848673202	NA	NA	NA	NA	NA	NA	NA	NA	NA	NA	NA	NA
sn_fine	Astro.1	carrier	chr15	68778535	68820897	42363	-	HAVANA	gene	ENSG00000140350	15	ANP32A	protein_coding	0.03344710857561228	5.4926601229537235	0.38387453826562656	0.7040935393668692	0.9369571554869351	-6.577588686231426	NA	NA	NA	NA	NA	NA	NA	NA	NA	NA	NA	NA
sn_fine	Astro.1	carrier	chr12	120503279	120534434	31156	-	HAVANA	gene	ENSG00000110871	15	COQ5	protein_coding	-0.047985725837919935	3.5999249816868435	-0.3836299360715355	0.7042727157162683	0.9370488203822905	-6.222317492212091	NA	NA	NA	NA	NA	NA	NA	NA	NA	NA	NA	NA
sn_fine	Astro.1	carrier	chr11	11270877	11622005	351129	-	HAVANA	gene	ENSG00000110328	6	GALNT18	protein_coding	0.05615778982047459	8.186297639018774	0.38345106824247976	0.7044037512144716	0.9371492405532807	-6.7407527026499725	NA	NA	NA	NA	NA	NA	NA	NA	NA	NA	NA	NA
sn_fine	Astro.1	carrier	chr17	81701324	81703317	1994	-	HAVANA	gene	ENSG00000262049	2	ENSG00000262049	lncRNA	-0.08257094495476736	1.5237988159195743	-0.3832722048122597	0.7045347927613446	0.9371971087618095	-5.664016295688372	NA	NA	NA	NA	NA	NA	NA	NA	NA	NA	NA	NA
sn_fine	Astro.1	carrier	chr16	4243943	4253847	9905	-	HAVANA	gene	ENSG00000262468	8	LINC01569	lncRNA	0.07899549397564654	1.7113382964547799	0.3832502762543258	0.7045508590205576	0.9371971087618095	-5.707888751056785	NA	NA	NA	NA	NA	NA	NA	NA	NA	NA	NA	NA
sn_fine	Astro.1	carrier	chr9	96019724	96027993	8270	-	HAVANA	gene	ENSG00000225194	4	LINC00092	lncRNA	0.07323411271272984	1.817139780004298	0.3830426659103777	0.7047029744921016	0.9372002486807898	-5.764179480783379	NA	NA	NA	NA	NA	NA	NA	NA	NA	NA	NA	NA
sn_fine	Astro.1	carrier	chr12	48904110	48931840	27731	+	HAVANA	gene	ENSG00000139537	11	CCDC65	protein_coding	-0.07160045990562369	2.779043842566352	-0.3829419918784831	0.7047767425443667	0.9372002486807898	-6.023987066236694	NA	NA	NA	NA	NA	NA	NA	NA	NA	NA	NA	NA
sn_fine	Astro.1	carrier	chr2	218264129	218270178	6050	-	HAVANA	gene	ENSG00000127837	10	AAMP	protein_coding	0.05385993814529	3.619480679291823	0.3827920668318271	0.704886604302158	0.9372002486807898	-6.178714397409625	NA	NA	NA	NA	NA	NA	NA	NA	NA	NA	NA	NA
sn_fine	Astro.1	carrier	chr17	42950526	42964498	13973	-	HAVANA	gene	ENSG00000266967	7	AARSD1	protein_coding	0.05451273947735347	3.924669682297016	0.3830469273431129	0.7046998520277479	0.9372002486807898	-6.282682911770666	NA	NA	NA	NA	NA	NA	NA	NA	NA	NA	NA	NA
sn_fine	Astro.1	carrier	chr3	178960121	179072215	112095	-	HAVANA	gene	ENSG00000172667	11	ZMAT3	protein_coding	0.04898652033960538	6.702075370009478	0.3828617606021651	0.7048355334397397	0.9372002486807898	-6.692217001315248	NA	NA	NA	NA	NA	NA	NA	NA	NA	NA	NA	NA
sn_fine	Astro.1	carrier	chr2	114442299	115845780	1403482	+	HAVANA	gene	ENSG00000175497	17	DPP10	protein_coding	-0.12450211060805838	12.596016930837699	-0.38283333712156853	0.7048563616978498	0.9372002486807898	-6.761334566394232	NA	NA	NA	NA	NA	NA	NA	NA	NA	NA	NA	NA
sn_fine	Astro.1	carrier	chr5	171387116	171411810	24695	+	HAVANA	gene	ENSG00000181163	14	NPM1	protein_coding	-0.04612886493375434	4.811771474600553	-0.38264594505605143	0.7049936853662127	0.9372687389510451	-6.467014990015347	NA	NA	NA	NA	NA	NA	NA	NA	NA	NA	NA	NA
sn_fine	Astro.1	carrier	chr1	1401909	1407293	5385	-	HAVANA	gene	ENSG00000242485	6	MRPL20	protein_coding	-0.05613014094608726	4.340431613941142	-0.38251450954666194	0.7050900093067416	0.937322918267403	-6.3796529588271556	NA	NA	NA	NA	NA	NA	NA	NA	NA	NA	NA	NA
sn_fine	Astro.1	carrier	chr11	6606294	6612539	6246	-	HAVANA	gene	ENSG00000166337	11	TAF10	protein_coding	0.06448538526075742	2.8030593314745738	0.3821882962302831	0.70532909986288606	0.937566863219111	-5.974906406675367	NA	NA	NA	NA	NA	NA	NA	NA	NA	NA	NA	NA
sn_fine	Astro.1	carrier	chr17	80169992	80216073	46082	+	HAVANA	gene	ENSG00000141527	19	CARD14	protein_coding	-0.10983686082590238	0.9490676450780837	-0.3820187728448287	0.7054533602784907	0.93758425875165885	-5.535849340472373	NA	NA	NA	NA	NA	NA	NA	NA	NA	NA	NA	NA
sn_fine	Astro.1	carrier	chr13	99973526	99980034	6509	-	HAVANA	gene	ENSG00000288060	1	ENSG00000288060	lncRNA	-0.09260270648993241	1.655683882614132	-0.3820905159714907	0.7054007716488128	0.93758425875165885	-5.7424355926352115	NA	NA	NA	NA	NA	NA	NA	NA	NA	NA	NA	NA
sn_fine	Astro.1	carrier	chr12	43718992	43758793	39802	-	HAVANA	gene	ENSG00000129317	15	PUS7L	protein_coding	-0.03237205614279537	5.596925417874703	-0.38191682763762125	0.7055280899771346	0.9376096985222446	-6.596010955798827	NA	NA	NA	NA	NA	NA	NA	NA	NA	NA	NA	NA
sn_fine	Astro.1	carrier	chr7	135774521	135932997	158477	+	HAVANA	gene	ENSG00000224746	2	ENSG00000224746	lncRNA	0.10053985051669057	0.6922929943654248	0.38144659006662873	0.7058728307743758	0.9376315248954381	-5.436637261173818	NA	NA	NA	NA	NA	NA	NA	NA	NA	NA	NA	NA
sn_fine	Astro.1	carrier	chr2	170178145	170655171	477027	+	HAVANA	gene	ENSG00000071909	19	MYO3B	protein_coding	0.09392125878373403	0.9056254389767522	0.38149994301185747	0.7058337134272803	0.9376315248954381	-5.541033462107168	NA	NA	NA	NA	NA	NA	NA	NA	NA	NA	NA	NA
sn_fine	Astro.1	carrier	chr15	35056535	35062164	5630	-	HAVANA	gene	ENSG00000289289	2	ENSG00000289289	lncRNA	0.0634878662195002	1.9645384539132567	0.3814673667843428	0.7058575975893195	0.9376315248954381	-5.812950210325193	NA	NA	NA	NA	NA	NA	NA	NA	NA	NA	NA	NA
sn_fine	Astro.1	carrier	chr19	16111889	16134234	22346	+	HAVANA	gene	ENSG00000167461	12	RAB8A	protein_coding	-0.05420062486759836	2.5712788655758225	-0.3813636510250387	0.7059336417055296	0.9376315248954381	-5.94867566988729	NA	NA	NA	NA	NA	NA	NA	NA	NA	NA	NA	NA
sn_fine	Astro.1	carrier	chr9	7796500	7888380	91881	-	HAVANA	gene	ENSG00000137038	8	DMAC1	protein_coding	-0.06027406703347138	2.626257457582226	-0.38144848015851124	0.705871444981547	0.9376315248954381	-5.970856527678698	NA	NA	NA	NA	NA	NA	NA	NA	NA	NA	NA	NA
sn_fine	Astro.1	carrier	chr19	32581190	32587453	6264	+	HAVANA	gene	ENSG00000105185	12	PDCD5	protein_coding	-0.05015869481534985	4.484102730277684	-0.3814117321748785	0.7058983883497142	0.9376315248954381	-6.413959513251321	NA	NA	NA	NA	NA	NA	NA	NA	NA	NA	NA	NA
sn_fine	Astro.1	carrier	chrX	10847578	11111220	263643	-	HAVANA	gene	ENSG00000234129	10	HCCS-DT	lncRNA	0.0590439142969732	4.893578814054514	0.381619781835358	0.705745852915342	0.9376315248954381	-6.4881881926500435	NA	NA	NA	NA	NA	NA	NA	NA	NA	NA	NA	NA
sn_fine	Astro.1	carrier	chr9	135932969	135961373	28405	-	HAVANA	gene	ENSG00000130560	9	UBAC1	protein_coding	-0.039143469295270794	4.604935311495856	-0.3810523344673283	0.706161916802845	0.9377870286366102	-6.4289095151933475	NA	NA	NA	NA	NA	NA	NA	NA	NA	NA	NA	NA
sn_fine	Astro.1	carrier	chr16	234521	272183	37663	+	HAVANA	gene	ENSG00000167930	17	FAM234A	protein_coding	-0.04024241785247762	4.790594252285292	-0.38109305898337037	0.7061320536708154	0.9377870286366102	-6.469199910389635	NA	NA	NA	NA	NA	NA	NA	NA	NA	NA	NA	NA
sn_fine	Astro.1	carrier	chr19	16892951	17026815	133865	-	HAVANA	gene	ENSG00000160111	15	CPAMD8	protein_coding	-0.14620370164799612	0.4446139839647005	-0.37389053112069276	0.7114210358233503	0.9381444225223654	-5.439824297450498	NA	NA	NA	NA	NA	NA	NA	NA	NA	NA	NA	NA
sn_fine	Astro.1	carrier	chr12	32725248	32725660	413	-	HAVANA	gene	ENSG00000276148	1	ENSG00000276148	lncRNA	0.12035966084863192	0.671207378415798	0.37579739335354423	0.7100193407265512	0.9381444225223654	-5.4522404828384685	NA	NA	NA	NA	NA	NA	NA	NA	NA	NA	NA	NA
sn_fine	Astro.1	carrier	chr4	37454698	37476401	21704	-	HAVANA	gene	ENSG00000288073	1	ENSG00000288073	lncRNA	0.15293382627149943	0.5051746310610452	0.37962258857594205	0.7072106467243132	0.9381444225223654	-5.46511857324265	NA	NA	NA	NA	NA	NA	NA	NA	NA	NA	NA	NA
sn_fine	Astro.1	carrier	chr8	22599599	22604150	4552	+	HAVANA	gene	ENSG00000241852	11	C8orf58	protein_coding	0.1379101579188149	0.867468471252677	0.3803619818971089	0.706668222415878	0.9381444225223654	-5.470635015528876	NA	NA	NA	NA	NA	NA	NA	NA	NA	NA	NA	NA
sn_fine	Astro.1	carrier	chr17	78423697	78577396	153700	-	HAVANA	gene	ENSG00000187775	17	DNAH17	protein_coding	0.13810360425201185	0.8235481665885797	0.3737026763916816	0.7115591798506388	0.9381444225223654	-5.50716250351797	NA	NA	NA	NA	NA	NA	NA	NA	NA	NA	NA	NA
sn_fine	Astro.1	carrier	chr2	74549026	74557551	8526	+	HAVANA	gene	ENSG00000115325	14	DOK1	protein_coding	-0.1473081415562243	0.9606601097769751	-0.3758620122478954	0.7099718588338868	0.9381444225223654	-5.541316862345061	NA	NA	NA	NA	NA	NA	NA	NA	NA	NA	NA	NA
sn_fine	Astro.1	carrier	chr19	15107401	15114985	7585	+	HAVANA	gene	ENSG00000105137	13	SYDE1	protein_coding	-0.10785673197917303	1.2169419159841137	-0.375001893529726	0.7106039705460845	0.9381444225223654	-5.610875956807364	NA	NA	NA	NA	NA	NA	NA	NA	NA	NA	NA	NA
sn_fine	Astro.1	carrier	chr2	70900576	70965373	64798	+	HAVANA	gene	ENSG00000116035	4	VAX2	protein_coding	-0.11055089019837838	1.347017570747733	-0.3761143086900831	0.7097864830789516	0.9381444225223654	-5.632308446210043	NA	NA	NA	NA	NA	NA	NA	NA	NA	NA	NA	NA
sn_fine	Astro.1	carrier	chr7	130173718	130205361	31644	+	HAVANA	gene	ENSG00000240571	1	ENSG00000240571	lncRNA	-0.1349203055397965	1.2163982435045795	-0.3797902774351807	0.7070876151760246	0.9381444225223654	-5.682912346208164	NA	NA	NA	NA	NA	NA	NA	NA	NA	NA	NA	NA
sn_fine	Astro.1	carrier	chr5	178969390	178990116	20727	+	HAVANA	gene	ENSG00000254035	1	ENSG00000254035	lncRNA	-0.08127184377288987	1.473799051940186	-0.3743170706917058	0.711107405658545	0.9381444225223654	-5.708600704399803	NA	NA	NA	NA	NA	NA	NA	NA	NA	NA	NA	NA
sn_fine	Astro.1	carrier	chr6	166583009	166586678	3670	-	HAVANA	gene	ENSG00000235272	3	RAMACL	protein_coding	0.08820120754537783	1.6323831581683654	0.38032004682653325	0.7066989820812635	0.9381444225223654	-5.7429239623862465	NA	NA	NA	NA	NA	NA	NA	NA	NA	NA	NA	NA
sn_fine	Astro.1	carrier	chr19	36888124	36916291	28168	-	HAVANA	gene	ENSG00000185869	15	ZNF829	protein_coding	0.08852688813758092	1.6750557238035984	0.38041878572395177	0.7066265572217494	0.9381444225223654	-5.743947501621351	NA	NA	NA	NA	NA	NA	NA	NA	NA	NA	NA	NA
sn_fine	Astro.1	carrier	chr3	71570255	71574457	4203	-	HAVANA	gene	ENSG00000242094	1	FOXP1-IT1	lncRNA	-0.07224735104118807	1.7847500655978887	-0.37696591854148137	0.7091608936365564	0.9381444225223654	-5.754722632154694	NA	NA	NA	NA	NA	NA	NA	NA	NA	NA	NA	NA
sn_fine	Astro.1	carrier	chr17	60079309	60088713	9405	+	HAVANA	gene	ENSG00000267416	2	HEATR6-DT	lncRNA	-0.08140061617518446	1.7370645233029212	-0.37831572089579435	0.7081697584126432	0.9381444225223654	-5.7684858174980915	NA	NA	NA	NA	NA	NA	NA	NA	NA	NA	NA	NA
sn_fine	Astro.1	carrier	chr18	9112404	9115877	3474	-	HAVANA	gene	ENSG00000263847	1	ENSG00000263847	lncRNA	-0.08710639277600851	1.792407428907628	-0.37471155500724546	0.7108173913795433	0.9381444225223654	-5.769757065112019	NA	NA	NA	NA	NA	NA	NA	NA	NA	NA	NA	NA
sn_fine	Astro.1	carrier	chr7	111808516	111821773	13258	+	HAVANA	gene	ENSG00000225572	1	DOCK4-AS1	lncRNA	0.1473154111828403	1.9468245556805013	0.3796650828172701	0.7071794683829045	0.9381444225223654	-5.78089823979899	NA	NA	NA	NA	NA	NA	NA	NA	NA	NA	NA	NA
sn_fine	Astro.1	carrier	chr10	42254072	42367993	113922	-	HAVANA	gene	ENSG00000291065	1	ENSG00000291065	lncRNA	-0.15458018564804998	1.9530379307751433	-0.3773825277618751	0.7088549294887441	0.9381444225223654	-5.859826936106421	NA	NA	NA	NA	NA	NA	NA	NA	NA	NA	NA	NA
sn_fine	Astro.1	carrier	chr3	100132903	100260264	127362	-	HAVANA	gene	ENSG00000287378	1	ENSG00000287378	lncRNA	0.07449389675327045	2.21548787392546	0.3793109587855638	0.7074393076757741	0.9381444225223654	-5.863591670119464	NA	NA	NA	NA	NA	NA	NA	NA	NA	NA	NA	NA
sn_fine	Astro.1	carrier	chr17	67244282	67273503	29222	+	HAVANA	gene	ENSG00000285877	1	ENSG00000285877	lncRNA	0.06597343409140777	2.1739542930247606	0.3750456541499251	0.7105718052501346	0.9381444225223654	-5.870479979316106	NA	NA	NA	NA	NA	NA	NA	NA	NA	NA	NA	NA
sn_fine	Astro.1	carrier	chr14	31420286	31452883	32598	+	HAVANA	gene	ENSG00000250365	7	HEATR5A-DT	lncRNA	-0.09127395860739584	2.037954673252164	-0.37595209043940286	0.7099056714631031	0.9381444225223654	-5.871992692481329	NA	NA	NA	NA	NA	NA	NA	NA	NA	NA	NA	NA
sn_fine	Astro.1	carrier	chr12	122167738	122203471	35734	+	HAVANA	gene	ENSG00000158113	13	LRRC43	protein_coding	-0.06319646866394191	2.2304992481688384	-0.3756721981287115	0.710111337425646	0.9381444225223654	-5.885377139752667	NA	NA	NA	NA	NA	NA	NA	NA	NA	NA	NA	NA
sn_fine	Astro.1	carrier	chr8	33973701	34009595	35895	-	HAVANA	gene	ENSG00000254194	5	ENSG00000254194	lncRNA	0.09547983986988318	2.0147990702555867	0.3798137558043196	0.7070703899891453	0.9381444225223654	-5.897927678199391	NA	NA	NA	NA	NA	NA	NA	NA	NA	NA	NA	NA
sn_fine	Astro.1	carrier	chr20	31686216	31716825	30610	+	HAVANA	gene	ENSG00000236559	1	BCL2L1-AS1	lncRNA	-0.11409896556885446	2.0355213981299682	-0.3755683581672316	0.7101876451104687	0.9381444225223654	-5.9080553912315334	NA	NA	NA	NA	NA	NA	NA	NA	NA	NA	NA	NA
sn_fine	Astro.1	carrier	chr5	169583636	169604778	21143	+	HAVANA	gene	ENSG00000040275	17	SPDL1	protein_coding	-0.06543869933100055	2.3599608913867867	-0.37565145865054916	0.7101265777633214	0.9381444225223654	-5.933178701746745	NA	NA	NA	NA	NA	NA	NA	NA	NA	NA	NA	NA
sn_fine	Astro.1	carrier	chr2	38889875	38975454	85580	+	HAVANA	gene	ENSG00000214694	13	ARHGEF33	protein_coding	0.07324248378221054	2.70098399742077	0.37706854411531493	0.7090855192499665	0.9381444225223654	-5.970667608989367	NA	NA	NA	NA	NA	NA	NA	NA	NA	NA	NA	NA
sn_fine	Astro.1	carrier	chr11	67350772	67356972	6201	-	HAVANA	gene	ENSG00000175482	9	POLD4	protein_coding	-0.0749935081850217	2.6722276902949926	-0.37425585555064156	0.7111524133487759	0.9381444225223654	-5.970749148837932	NA	NA	NA	NA	NA	NA	NA	NA	NA	NA	NA	NA
sn_fine	Astro.1	carrier	chr13	67577624	67787804	210181	-	HAVANA	gene	ENSG00000287876	1	ENSG00000287876	lncRNA	-0.1900211170131607	2.383441020701354	-0.37468628082920913	0.7108359709510503	0.9381444225223654	-5.979622102894491	NA	NA	NA	NA	NA	NA	NA	NA	NA	NA	NA	NA
sn_fine	Astro.1	carrier	chr20	35954564	36030700	76137	+	HAVANA	gene	ENSG00000149646	12	CNBD2	protein_coding	0.07161610297861198	2.73363558800433	0.37818005395428356	0.70826935259844	0.9381444225223654	-5.984168067698651	NA	NA	NA	NA	NA	NA	NA	NA	NA	NA	NA	NA
sn_fine	Astro.1	carrier	chr15	74337759	74367646	29888	-	HAVANA	gene	ENSG00000140459	18	CYP11A1	protein_coding	0.06873648115053221	2.842876842978972	0.3746689651012509	0.7108487002059466	0.9381444225223654	-6.031173135330787	NA	NA	NA	NA	NA	NA	NA	NA	NA	NA	NA	NA
sn_fine	Astro.1	carrier	chr16	78495926	78506568	10643	-	HAVANA	gene	ENSG00000260733	1	ENSG00000260733	lncRNA	-0.08994441144641874	2.650945489113388	-0.37479473498650334	0.7107562453368681	0.9381444225223654	-6.046594758968419	NA	NA	NA	NA	NA	NA	NA	NA	NA	NA	NA	NA
sn_fine	Astro.1	carrier	chr4	101411286	102074812	663527	+	HAVANA	gene	ENSG00000153064	12	BANK1	protein_coding	-0.07667281850681373	2.9260392440727196	-0.37353496038449124	0.7116825227829634	0.9381444225223654	-6.051364934697031	NA	NA	NA	NA	NA	NA	NA	NA	NA	NA	NA	NA
sn_fine	Astro.1	carrier	chr22	24540423	24555935	15513	-	HAVANA	gene	ENSG00000138867	17	GUCD1	protein_coding	-0.047232477122911565	3.0215075422634197	-0.37846345651649876	0.7080613105113857	0.9381444225223654	-6.054125072743277	NA	NA	NA	NA	NA	NA	NA	NA	NA	NA	NA	NA
sn_fine	Astro.1	carrier	chr20	10637684	10673999	36316	-	HAVANA	gene	ENSG00000101384	12	JAG1	protein_coding	0.06131608011237688	2.9988881345677187	0.3769202662871984	0.7091944243615502	0.9381444225223654	-6.062063221251502	NA	NA	NA	NA	NA	NA	NA	NA	NA	NA	NA	NA
sn_fine	Astro.1	carrier	chr11	124800424	124834487	34064	+	HAVANA	gene	ENSG00000245498	7	MSANTD2-AS1	lncRNA	-0.05683886134240046	3.103171122465512	-0.3762234247034676	0.7097063153012969	0.9381444225223654	-6.0780104477987	NA	NA	NA	NA	NA	NA	NA	NA	NA	NA	NA	NA
sn_fine	Astro.1	carrier	chr7	143255264	143287997	32734	-	HAVANA	gene	ENSG00000231840	2	TMEM139-AS1	lncRNA	0.10155487698711818	2.9254733012667775	0.37592057943687796	0.709928824755639	0.9381444225223654	-6.096136089384663	NA	NA	NA	NA	NA	NA	NA	NA	NA	NA	NA	NA
sn_fine	Astro.1	carrier	chr11	67583742	67586656	2915	+	HAVANA	gene	ENSG00000084207	18	GSTP1	protein_coding	-0.08270213602097387	3.4156732045212457	-0.3740244998430195	0.7113225244358462	0.9381444225223654	-6.146890509918994	NA	NA	NA	NA	NA	NA	NA	NA	NA	NA	NA	NA
sn_fine	Astro.1	carrier	chr16	87083562	87317420	233859	-	HAVANA	gene	ENSG00000260456	7	C16orf95	protein_coding	0.059391895187359545	3.385451998913469	0.3767181885835007	0.7093428537956836	0.9381444225223654	-6.164671226144301	NA	NA	NA	NA	NA	NA	NA	NA	NA	NA	NA	NA
sn_fine	Astro.1	carrier	chr8	141207166	141308305	101140	-	HAVANA	gene	ENSG00000022567	10	SLC45A4	protein_coding	0.06041148328556245	3.635590573917227	0.37628477045958436	0.7096612459289748	0.9381444225223654	-6.219297008723211	NA	NA	NA	NA	NA	NA	NA	NA	NA	NA	NA	NA
sn_fine	Astro.1	carrier	chr14	22985894	23010166	24273	-	HAVANA	gene	ENSG00000100802	15	C14orf93	protein_coding	-0.04743024094655901	3.5238318459350544	-0.3750791488484027	0.7105471860655819	0.9381444225223654	-6.223215299077528	NA	NA	NA	NA	NA	NA	NA	NA	NA	NA	NA	NA
sn_fine	Astro.1	carrier	chr14	102341102	102362916	21815	-	HAVANA	gene	ENSG00000100865	15	CINP	protein_coding	-0.040633743532444644	3.743126567057246	-0.37920804191488633	0.7075148299126142	0.9381444225223654	-6.239207637329464	NA	NA	NA	NA	NA	NA	NA	NA	NA	NA	NA	NA
sn_fine	Astro.1	carrier	chr1	2321253	2391707	70455	-	HAVANA	gene	ENSG00000116151	14	MORN1	protein_coding	-0.05060913421335034	3.73947884936817	-0.37465216073594654	0.7108610536259501	0.9381444225223654	-6.249320133260705	NA	NA	NA	NA	NA	NA	NA	NA	NA	NA	NA	NA
sn_fine	Astro.1	carrier	chr16	29820394	29848039	27646	+	HAVANA	gene	ENSG00000013364	19	MVP	protein_coding	0.059820892812322946	3.836123445797845	0.379232436154482	0.7074969287091504	0.9381444225223654	-6.250760243648738	NA	NA	NA	NA	NA	NA	NA	NA	NA	NA	NA	NA
sn_fine	Astro.1	carrier	chr1	114567557	114581629	14073	-	HAVANA	gene	ENSG00000116752	6	BCAS2	protein_coding	0.08228031077921405	3.8861534770924755	0.3750774841408631	0.7105484096469716	0.9381444225223654	-6.255469088646615	NA	NA	NA	NA	NA	NA	NA	NA	NA	NA	NA	NA
sn_fine	Astro.1	carrier	chr12	50085200	50100707	15508	+	HAVANA	gene	ENSG00000066117	15	SMARCD1	protein_coding	-0.0407726912162778	3.842290627346728	-0.3773332991522739	0.7088910811436101	0.9381444225223654	-6.269552414404066	NA	NA	NA	NA	NA	NA	NA	NA	NA	NA	NA	NA
sn_fine	Astro.1	carrier	chr4	56410642	56423457	12816	+	HAVANA	gene	ENSG00000290817	1	ENSG00000290817	lncRNA	-0.062028144891602466	3.7310557167435077	-0.3745978345894986	0.7109009910421449	0.9381444225223654	-6.272623903554193	NA	NA	NA	NA	NA	NA	NA	NA	NA	NA	NA	NA
sn_fine	Astro.1	carrier	chr10	43385617	43409186	23570	-	HAVANA	gene	ENSG00000169813	17	HNRNPF	protein_coding	0.07180068574877474	4.022894422524745	0.375311545436302	0.7103763793312107	0.9381444225223654	-6.285911489676653	NA	NA	NA	NA	NA	NA	NA	NA	NA	NA	NA	NA
sn_fine	Astro.1	carrier	chr10	70247329	70284004	36676	-	HAVANA	gene	ENSG00000148734	8	NPFFR1	protein_coding	-0.09988485470616726	3.8664380151209996	-0.37610747021805097	0.7097915074326128	0.9381444225223654	-6.319342453520582	NA	NA	NA	NA	NA	NA	NA	NA	NA	NA	NA	NA
sn_fine	Astro.1	carrier	chr10	30309801	30374448	64648	-	HAVANA	gene	ENSG00000107951	15	MTPAP	protein_coding	-0.032979887584975165	4.097775798302249	-0.37884973068122185	0.7077777888109227	0.9381444225223654	-6.340734583042382	NA	NA	NA	NA	NA	NA	NA	NA	NA	NA	NA	NA
sn_fine	Astro.1	carrier	chr2	3575260	3580920	5661	+	HAVANA	gene	ENSG00000171863	15	RPS7	protein_coding	-0.0780735396196186	4.361260890258372	-0.37722706761126823	0.7089690959860387	0.9381444225223654	-6.368034629809164	NA	NA	NA	NA	NA	NA	NA	NA	NA	NA	NA	NA
sn_fine	Astro.1	carrier	chr3	14125015	14143680	18666	+	HAVANA	gene	ENSG00000170876	8	TMEM43	protein_coding	0.03758144578387013	4.299469994125729	0.37349087165983896	0.7117149481589012	0.9381444225223654	-6.372894279637417	NA	NA	NA	NA	NA	NA	NA	NA	NA	NA	NA	NA
sn_fine	Astro.1	carrier	chr19	36604817	36634114	29298	+	HAVANA	gene	ENSG00000161298	19	ZNF382	protein_coding	0.035568303456544825	4.291872639852041	0.3779344953439925	0.7084496325427297	0.9381444225223654	-6.378275020329502	NA	NA	NA	NA	NA	NA	NA	NA	NA	NA	NA	NA
sn_fine	Astro.1	carrier	chr1	230314490	230426332	111843	-	HAVANA	gene	ENSG00000177614	11	PGBD5	protein_coding	-0.04665396803895483	4.530393807360033	-0.3773132572530744	0.7089057993653677	0.9381444225223654	-6.423823048343506	NA	NA	NA	NA	NA	NA	NA	NA	NA	NA	NA	NA
sn_fine	Astro.1	carrier	chr17	7240008	7242449	2442	-	HAVANA	gene	ENSG00000170296	10	GABARAP	protein_coding	-0.08600094038394124	4.8046221565839815	-0.3776655257075568	0.7086471197961504	0.9381444225223654	-6.442613338540069	NA	NA	NA	NA	NA	NA	NA	NA	NA	NA	NA	NA
sn_fine	Astro.1	carrier	chr5	115828200	115841837	13638	-	HAVANA	gene	ENSG00000145782	13	ATG12	protein_coding	-0.037505863262727424	4.678786445573067	-0.3739748692312435	0.7113590187815924	0.9381444225223654	-6.449097502539934	NA	NA	NA	NA	NA	NA	NA	NA	NA	NA	NA	NA
sn_fine	Astro.1	carrier	chr9	124857880	124861981	4102	-	HAVANA	gene	ENSG00000136942	15	RPL35	protein_coding	0.06862996278200528	4.8034584453601274	0.3785305816496028	0.7080120382070391	0.9381444225223654	-6.4627101371069	NA	NA	NA	NA	NA	NA	NA	NA	NA	NA	NA	NA
sn_fine	Astro.1	carrier	chr5	170861870	171300015	438146	+	HAVANA	gene	ENSG00000204764	14	RANBP17	protein_coding	-0.1554647302841623	4.614840034865993	-0.37711668782213	0.7090501606564512	0.9381444225223654	-6.468360928192475	NA	NA	NA	NA	NA	NA	NA	NA	NA	NA	NA	NA
sn_fine	Astro.1	carrier	chr2	189031898	189225312	193415	-	HAVANA	gene	ENSG00000204262	14	COL5A2	protein_coding	0.059075144949164216	4.96520816678187	0.37556458917103686	0.7101904148473479	0.9381444225223654	-6.492370336193272	NA	NA	NA	NA	NA	NA	NA	NA	NA	NA	NA	NA
sn_fine	Astro.1	carrier	chr4	17614641	17634105	19465	+	HAVANA	gene	ENSG00000118579	13	MED28	protein_coding	0.03573271212091411	4.975723603542255	0.3750525498372594	0.7105667367742091	0.9381444225223654	-6.497041133034604	NA	NA	NA	NA	NA	NA	NA	NA	NA	NA	NA	NA
sn_fine	Astro.1	carrier	chr1	94974405	95072951	98547	-	HAVANA	gene	ENSG00000172339	10	ALG14	protein_coding	-0.039353395653341394	4.96970402429487	-0.37779305601936825	0.7085534798388389	0.9381444225223654	-6.503252926152151	NA	NA	NA	NA	NA	NA	NA	NA	NA	NA	NA	NA
sn_fine	Astro.1	carrier	chr7	55887456	55942530	55075	+	HAVANA	gene	ENSG00000178665	16	ZNF713	protein_coding	-0.0400510438664714	4.954211027240106	-0.37906857110402564	0.7076171809359721	0.9381444225223654	-6.51101242816945	NA	NA	NA	NA	NA	NA	NA	NA	NA	NA	NA	NA
sn_fine	Astro.1	carrier	chr11	131502735	131540867	38133	-	HAVANA	gene	ENSG00000237654	6	ENSG00000237654	lncRNA	-0.08181230619068458	4.976139854400462	-0.37417972054147347	0.7112083921756831	0.9381444225223654	-6.519822816151617	NA	NA	NA	NA	NA	NA	NA	NA	NA	NA	NA	NA
sn_fine	Astro.1	carrier	chr2	238244044	238290102	46059	-	HAVANA	gene	ENSG00000132326	13	PER2	protein_coding	-0.05345600366294878	5.170563026474883	-0.3783851518897382	0.7081187906052234	0.9381444225223654	-6.529734373071243	NA	NA	NA	NA	NA	NA	NA	NA	NA	NA	NA	NA
sn_fine	Astro.1	carrier	chr1	236214681	236282019	67339	-	HAVANA	gene	ENSG00000086619	15	ERO1B	protein_coding	-0.036883880815622216	5.252448073226011	-0.3789489582968649	0.7077049635580461	0.9381444225223654	-6.5393053979476115	NA	NA	NA	NA	NA	NA	NA	NA	NA	NA	NA	NA
sn_fine	Astro.1	carrier	chr9	125146573	125189939	43367	-	HAVANA	gene	ENSG00000119414	12	PPP6C	protein_coding	-0.02979735238983361	5.255281058363489	-0.37793656087824123	0.7084481160327585	0.9381444225223654	-6.543536540905837	NA	NA	NA	NA	NA	NA	NA	NA	NA	NA	NA	NA
sn_fine	Astro.1	carrier	chr2	86143932	86195472	51541	-	HAVANA	gene	ENSG00000132305	22	IMMT	protein_coding	-0.033698054580603376	5.383321270892368	-0.3739718694927954	0.7113612245695101	0.9381444225223654	-6.570531487976781	NA	NA	NA	NA	NA	NA	NA	NA	NA	NA	NA	NA
sn_fine	Astro.1	carrier	chr19	19320829	19358754	37926	+	HAVANA	gene	ENSG00000129933	21	MAU2	protein_coding	-0.030040106154545665	5.43478173312386	-0.37355806714582573	0.711665528965917	0.9381444225223654	-6.5772620044416295	NA	NA	NA	NA	NA	NA	NA	NA	NA	NA	NA	NA
sn_fine	Astro.1	carrier	chr10	5765223	5842132	76910	-	HAVANA	gene	ENSG00000057608	17	GDI2	protein_coding	-0.024440195497536177	5.430581199004869	-0.37414370007790354	0.7112348770605872	0.9381444225223654	-6.578019354278899	NA	NA	NA	NA	NA	NA	NA	NA	NA	NA	NA	NA
sn_fine	Astro.1	carrier	chr6	127266726	127288567	21842	+	HAVANA	gene	ENSG00000118518	17	RNF146	protein_coding	0.033195977771078855	5.572720963646342	0.3757707282649172	0.7100389345511884	0.9381444225223654	-6.593468139417248	NA	NA	NA	NA	NA	NA	NA	NA	NA	NA	NA	NA
sn_fine	Astro.1	carrier	chr14	103333544	103345025	11482	+	HAVANA	gene	ENSG00000100664	11	EIF5	protein_coding	0.042742958808719145	5.82677148256603	0.3798106249821376	0.7070726869452015	0.9381444225223654	-6.6124218035584725	NA	NA	NA	NA	NA	NA	NA	NA	NA	NA	NA	NA
sn_fine	Astro.1	carrier	chr3	152835131	152841439	6309	+	HAVANA	gene	ENSG00000169860	7	P2RY1	protein_coding	0.039554153221075694	5.7449040511233695	0.3758853419745637	0.7099547164686674	0.9381444225223654	-6.612958745268819	NA	NA	NA	NA	NA	NA	NA	NA	NA	NA	NA	NA
sn_fine	Astro.1	carrier	chr13	41311267	41377030	65764	+	HAVANA	gene	ENSG00000172766	19	NAA16	protein_coding	0.03742642137962804	5.794544358738452	0.3765768649094898	0.7094466653129414	0.9381444225223654	-6.617483227510758	NA	NA	NA	NA	NA	NA	NA	NA	NA	NA	NA	NA
sn_fine	Astro.1	carrier	chr3	66133610	66388116	254507	+	HAVANA	gene	ENSG00000144741	19	SLC25A26	protein_coding	-0.03376778392636437	5.803118272665303	-0.37604852058419025	0.7098348193870937	0.9381444225223654	-6.627173393513622	NA	NA	NA	NA	NA	NA	NA	NA	NA	NA	NA	NA
sn_fine	Astro.1	carrier	chr5	78360611	78480739	120129	+	HAVANA	gene	ENSG00000085365	18	SCAMP1	protein_coding	-0.03316043020338855	6.005474548032092	-0.37493711301658134	0.7106515870589053	0.9381444225223654	-6.644217624147781	NA	NA	NA	NA	NA	NA	NA	NA	NA	NA	NA	NA
sn_fine	Astro.1	carrier	chr9	130578965	130638352	59388	+	HAVANA	gene	ENSG00000107164	17	FUBP3	protein_coding	-0.02729505574780644	6.052061218295479	-0.3791254400689473	0.7075754468214741	0.9381444225223654	-6.645437545917486	NA	NA	NA	NA	NA	NA	NA	NA	NA	NA	NA	NA
sn_fine	Astro.1	carrier	chr8	42849637	42897290	47654	-	HAVANA	gene	ENSG00000120925	16	RNF170	protein_coding	-0.031025462191974107	6.087459417078507	-0.3797796504927959	0.7070954118117515	0.9381444225223654	-6.648152577625528	NA	NA	NA	NA	NA	NA	NA	NA	NA	NA	NA	NA
sn_fine	Astro.1	carrier	chr10	129467190	129770983	303794	+	HAVANA	gene	ENSG00000170430	10	MGMT	protein_coding	0.031147011778987377	6.328720164011427	0.3778104772834299	0.7085406885242129	0.9381444225223654	-6.6692795844766035	NA	NA	NA	NA	NA	NA	NA	NA	NA	NA	NA	NA
sn_fine	Astro.1	carrier	chr4	53377569	53464382	86814	+	HAVANA	gene	ENSG00000145216	17	FIP1L1	protein_coding	0.026986556176686882	6.37080375160728	0.3780250023296277	0.7083831836908545	0.9381444225223654	-6.673667723033813	NA	NA	NA	NA	NA	NA	NA	NA	NA	NA	NA	NA
sn_fine	Astro.1	carrier	chr21	15729982	15880064	150083	+	HAVANA	gene	ENSG00000155313	16	USP25	protein_coding	0.027584407071140404	6.415359537537937	0.37886203262383433	0.7077687600007783	0.9381444225223654	-6.677224430500886	NA	NA	NA	NA	NA	NA	NA	NA	NA	NA	NA	NA
sn_fine	Astro.1	carrier	chr11	62337448	62393412	55965	+	HAVANA	gene	ENSG00000162174	12	ASRGL1	protein_coding	0.04429862974610721	6.5249935343985195	0.37853173188087164	0.7080111939064473	0.9381444225223654	-6.678820474471906	NA	NA	NA	NA	NA	NA	NA	NA	NA	NA	NA	NA
sn_fine	Astro.1	carrier	chr18	31829197	31953136	123940	-	HAVANA	gene	ENSG00000153339	15	TRAPPC8	protein_coding	-0.032588116084800056	6.414747691146201	-0.3754643739548378	0.7102640618763688	0.9381444225223654	-6.6800939411695595	NA	NA	NA	NA	NA	NA	NA	NA	NA	NA	NA	NA
sn_fine	Astro.1	carrier	chr19	1354711	1378431	23721	+	HAVANA	gene	ENSG00000160953	17	PWWP3A	protein_coding	0.031110951024264644	6.550714090074691	0.37770824509156836	0.7086157522934228	0.9381444225223654	-6.682003204625862	NA	NA	NA	NA	NA	NA	NA	NA	NA	NA	NA	NA
sn_fine	Astro.1	carrier	chr11	82973133	83071923	98791	-	HAVANA	gene	ENSG00000137502	10	RAB30	protein_coding	0.03461775617610119	6.529383085137536	0.37374508620620606	0.7115279917781727	0.9381444225223654	-6.685549766755996	NA	NA	NA	NA	NA	NA	NA	NA	NA	NA	NA	NA
sn_fine	Astro.1	carrier	chr1	52927276	53051698	124423	+	HAVANA	gene	ENSG00000116171	19	SCP2	protein_coding	-0.024791936351046484	6.5677225123200556	-0.3798748907281856	0.7070255383631945	0.9381444225223654	-6.688572907800301	NA	NA	NA	NA	NA	NA	NA	NA	NA	NA	NA	NA
sn_fine	Astro.1	carrier	chr15	48134632	48178353	43722	-	HAVANA	gene	ENSG00000104177	20	MYEF2	protein_coding	0.03566369115636059	6.628457028574055	0.37756963004874156	0.7087175348698056	0.9381444225223654	-6.692296700341013	NA	NA	NA	NA	NA	NA	NA	NA	NA	NA	NA	NA
sn_fine	Astro.1	carrier	chr5	142108779	142154440	45662	+	HAVANA	gene	ENSG00000131507	11	NDFIP1	protein_coding	0.029935126213297636	6.731601771610423	0.37362718618109797	0.7116146964262999	0.9381444225223654	-6.6956421214674835	NA	NA	NA	NA	NA	NA	NA	NA	NA	NA	NA	NA
sn_fine	Astro.1	carrier	chr5	139846779	140043299	196521	-	HAVANA	gene	ENSG00000158458	21	NRG2	protein_coding	-0.03166432902736327	6.829832072517741	-0.3805737145515262	0.706512922774668	0.9381444225223654	-6.704031186791706	NA	NA	NA	NA	NA	NA	NA	NA	NA	NA	NA	NA
sn_fine	Astro.1	carrier	chr1	102876467	103108872	232406	-	HAVANA	gene	ENSG00000060718	22	COL11A1	protein_coding	0.06798038858419009	7.153070350328058	0.37848864978598745	0.7080428175781512	0.9381444225223654	-6.716832018628566	NA	NA	NA	NA	NA	NA	NA	NA	NA	NA	NA	NA
sn_fine	Astro.1	carrier	chr6	131135467	131283535	148069	+	HAVANA	gene	ENSG00000118507	19	AKAP7	protein_coding	0.034748780035031235	7.293797195367612	0.38003496762961353	0.7069081030642135	0.9381444225223654	-6.72166775212838	NA	NA	NA	NA	NA	NA	NA	NA	NA	NA	NA	NA
sn_fine	Astro.1	carrier	chr2	178521183	178779963	258781	+	HAVANA	gene	ENSG00000237298	11	TTN-AS1	lncRNA	-0.03723330822823989	7.448907258018459	-0.37420813458733815	0.7111875003464551	0.9381444225223654	-6.726772337796372	NA	NA	NA	NA	NA	NA	NA	NA	NA	NA	NA	NA
sn_fine	Astro.1	carrier	chrX	44873188	45112779	239592	+	HAVANA	gene	ENSG00000147050	18	KDM6A	protein_coding	0.03507206393710982	7.536166671531537	0.3787129704450188	0.7078781646795903	0.9381444225223654	-6.727855297665986	NA	NA	NA	NA	NA	NA	NA	NA	NA	NA	NA	NA
sn_fine	Astro.1	carrier	chr3	139389761	139782699	392939	+	HAVANA	gene	ENSG00000248932	8	COPB2-DT	lncRNA	0.02420933962609384	7.86118434681479	0.375957158360127	0.7099019477409358	0.9381444225223654	-6.7388240213784165	NA	NA	NA	NA	NA	NA	NA	NA	NA	NA	NA	NA
sn_fine	Astro.1	carrier	chr3	129647792	129893711	245920	-	HAVANA	gene	ENSG00000172765	19	TMCC1	protein_coding	0.022413535500946047	7.988715082500982	0.37780596497352026	0.7085440016150611	0.9381444225223654	-6.740458124643056	NA	NA	NA	NA	NA	NA	NA	NA	NA	NA	NA	NA
sn_fine	Astro.1	carrier	chr10	21524646	21743630	218985	+	HAVANA	gene	ENSG00000078403	17	MLLT10	protein_coding	-0.025749909288395934	8.25214191272267	-0.37760959569045466	0.7086881882413852	0.9381444225223654	-6.7455806831391305	NA	NA	NA	NA	NA	NA	NA	NA	NA	NA	NA	NA
sn_fine	Astro.1	carrier	chr4	148078762	148444698	365937	-	HAVANA	gene	ENSG00000151623	15	NR3C2	protein_coding	-0.03529690896811122	8.589787558216704	-0.37953799089189466	0.7072727182200474	0.9381444225223654	-6.749291058294942	NA	NA	NA	NA	NA	NA	NA	NA	NA	NA	NA	NA
sn_fine	Astro.1	carrier	chr20	1729038	1817765	88728	-	HAVANA	gene	ENSG00000286288	2	ENSG00000286288	lncRNA	0.039831423415170875	9.258673234159785	0.373894811978641	0.7114178878959816	0.9381444225223654	-6.757685501233202	NA	NA	NA	NA	NA	NA	NA	NA	NA	NA	NA	NA
sn_fine	Astro.1	carrier	chr1	180944042	180976482	32441	-	HAVANA	gene	ENSG00000243155	1	ENSG00000243155	lncRNA	-0.06406858811499605	2.1625770851024484	-0.37331430367367635	0.7118448119005188	0.9382422788408261	-5.869348384106674	NA	NA	NA	NA	NA	NA	NA	NA	NA	NA	NA	NA
sn_fine	Astro.1	carrier	chr1	16228674	16231335	2662	-	HAVANA	gene	ENSG00000288398	1	ENSG00000288398	lncRNA	-0.11318486710212042	0.6431172434781045	-0.3726214365211796	0.7123544931014072	0.9382749576648248	-5.450780586700172	NA	NA	NA	NA	NA	NA	NA	NA	NA	NA	NA	NA
sn_fine	Astro.1	carrier	chr3	106367979	106427977	59999	-	HAVANA	gene	ENSG00000286854	1	ENSG00000286854	lncRNA	-0.11459498937953039	1.2849502694682529	-0.3724566202942968	0.7124757538526436	0.9382749576648248	-5.603822083517382	NA	NA	NA	NA	NA	NA	NA	NA	NA	NA	NA	NA
sn_fine	Astro.1	carrier	chr9	127690348	127724873	34526	-	HAVANA	gene	ENSG00000187024	15	PTRH1	protein_coding	-0.06838305654898269	2.1392475502038257	-0.3730293004868049	0.7120544471309378	0.9382749576648248	-5.835307918147603	NA	NA	NA	NA	NA	NA	NA	NA	NA	NA	NA	NA
sn_fine	Astro.1	carrier	chr22	22484421	22508742	24322	-	HAVANA	gene	ENSG00000275004	4	ZNF280B	protein_coding	-0.06308501243365128	2.947066560771905	-0.37252000629971554	0.7124291177620761	0.9382749576648248	-6.0689528275009685	NA	NA	NA	NA	NA	NA	NA	NA	NA	NA	NA	NA
sn_fine	Astro.1	carrier	chr9	132670035	132694953	24919	+	HAVANA	gene	ENSG00000125484	12	GTF3C4	protein_coding	0.039619076073731385	3.607229223859781	0.37240847640035657	0.712511176358066	0.9382749576648248	-6.2159991119609055	NA	NA	NA	NA	NA	NA	NA	NA	NA	NA	NA	NA
sn_fine	Astro.1	carrier	chr19	16574907	16629062	54156	-	HAVANA	gene	ENSG00000105085	11	MED26	protein_coding	-0.04964676304852578	3.7758463831284517	-0.3731688008018688	0.711951834243458	0.9382749576648248	-6.258012924323578	NA	NA	NA	NA	NA	NA	NA	NA	NA	NA	NA	NA
sn_fine	Astro.1	carrier	chr15	42359498	42412949	53452	+	HAVANA	gene	ENSG00000092529	26	CAPN3	protein_coding	-0.04021770197485841	4.286715690229542	-0.3725703331654568	0.7123920907092162	0.9382749576648248	-6.3793300349156	NA	NA	NA	NA	NA	NA	NA	NA	NA	NA	NA	NA
sn_fine	Astro.1	carrier	chr5	34929559	34958964	29406	+	HAVANA	gene	ENSG00000168724	18	DNAJC21	protein_coding	-0.03470426827544193	4.7199000208663	-0.3723465121773437	0.7125567683175729	0.9382749576648248	-6.452095346010943	NA	NA	NA	NA	NA	NA	NA	NA	NA	NA	NA	NA
sn_fine	Astro.1	carrier	chr9	137007234	137028915	21682	-	HAVANA	gene	ENSG00000107331	18	ABCA2	protein_coding	0.05307069121952557	4.781759054564778	0.37273805330833415	0.7122686989146627	0.9382749576648248	-6.462707987556123	NA	NA	NA	NA	NA	NA	NA	NA	NA	NA	NA	NA
sn_fine	Astro.1	carrier	chr10	37949573	37976647	27075	-	HAVANA	gene	ENSG00000175395	16	ZNF25	protein_coding	0.031095385520143015	4.844701205821163	0.3729142882967416	0.712139051320065	0.9382749576648248	-6.48158187821701	NA	NA	NA	NA	NA	NA	NA	NA	NA	NA	NA	NA
sn_fine	Astro.1	carrier	chr5	38682581	38845829	163249	-	HAVANA	gene	ENSG00000249740	4	OSMR-DT	lncRNA	-0.06820514994991234	5.879449455059207	-0.372599755414211	0.7123704441702652	0.9382749576648248	-6.629093256675176	NA	NA	NA	NA	NA	NA	NA	NA	NA	NA	NA	NA
sn_fine	Astro.1	carrier	chr1	162631373	162787405	156033	+	HAVANA	gene	ENSG00000162733	19	DDR2	protein_coding	0.045535793942037106	6.1309434494030945	0.3722975867200046	0.7125927673970716	0.9382749576648248	-6.65383724105286	NA	NA	NA	NA	NA	NA	NA	NA	NA	NA	NA	NA
sn_fine	Astro.1	carrier	chr2	201377207	201451500	74294	-	HAVANA	gene	ENSG00000115993	13	TRAK2	protein_coding	-0.03256803799012786	6.217633676132072	-0.37272218353005704	0.7122803739777294	0.9382749576648248	-6.665636077988966	NA	NA	NA	NA	NA	NA	NA	NA	NA	NA	NA	NA
sn_fine	Astro.1	carrier	chr11	36594369	36675695	81327	+	HAVANA	gene	ENSG00000166352	18	IFTAP	protein_coding	-0.053887698211982915	4.589249446577323	-0.3721783273790874	0.712680520591835	0.9383172539866115	-6.439451589900576	NA	NA	NA	NA	NA	NA	NA	NA	NA	NA	NA	NA
sn_fine	Astro.1	carrier	chr19	4360370	4400547	40178	-	HAVANA	gene	ENSG00000141985	9	SH3GL1	protein_coding	0.04782889802394252	3.7638216513506912	0.37175734281300904	0.7129903208308872	0.938432129649206	-6.249841877675974	NA	NA	NA	NA	NA	NA	NA	NA	NA	NA	NA	NA
sn_fine	Astro.1	carrier	chr1	25616791	25786206	169416	+	HAVANA	gene	ENSG00000117643	15	MAN1C1	protein_coding	-0.07246070768757029	4.605943536127031	-0.37189728404061334	0.7128873332927661	0.938432129649206	-6.435492689035873	NA	NA	NA	NA	NA	NA	NA	NA	NA	NA	NA	NA
sn_fine	Astro.1	carrier	chr9	128255829	128276026	20198	-	HAVANA	gene	ENSG00000167110	19	GOLGA2	protein_coding	0.030282984969021154	5.075048049462272	0.37189210742251394	0.7128911428446665	0.938432129649206	-6.5102358507333635	NA	NA	NA	NA	NA	NA	NA	NA	NA	NA	NA	NA
sn_fine	Astro.1	carrier	chr8	61500556	61714640	214085	-	HAVANA	gene	ENSG00000198363	18	ASPH	protein_coding	0.03209740026353547	9.422618354139178	0.3718265246348599	0.7129394068696663	0.938432129649206	-6.759774866447442	NA	NA	NA	NA	NA	NA	NA	NA	NA	NA	NA	NA
sn_fine	Astro.1	carrier	chr11	94493979	94499578	5600	+	HAVANA	gene	ENSG00000168876	9	ANKRD49	protein_coding	0.05805726310147863	3.5901330345838245	0.37134176542639236	0.7132961910332213	0.9385357383151187	-6.234889808927987	NA	NA	NA	NA	NA	NA	NA	NA	NA	NA	NA	NA
sn_fine	Astro.1	carrier	chr14	80954989	81146306	191318	+	HAVANA	gene	ENSG00000165409	18	TSHR	protein_coding	-0.08290678220923642	3.7756040416951335	-0.3713350830267067	0.7133011097618138	0.9385357383151187	-6.318346439155455	NA	NA	NA	NA	NA	NA	NA	NA	NA	NA	NA	NA
sn_fine	Astro.1	carrier	chr18	42159283	42691422	532140	+	HAVANA	gene	ENSG00000267586	7	LINC00907	lncRNA	-0.06535254054396278	4.20890660108569	-0.37128361563815004	0.7133389938974473	0.9385357383151187	-6.375661901720203	NA	NA	NA	NA	NA	NA	NA	NA	NA	NA	NA	NA
sn_fine	Astro.1	carrier	chr7	154943687	155003124	59438	-	HAVANA	gene	ENSG00000157212	20	PAXIP1	protein_coding	-0.031048739871839093	4.699844932235741	-0.3713091763646925	0.7133201790544066	0.9385357383151187	-6.460842062553868	NA	NA	NA	NA	NA	NA	NA	NA	NA	NA	NA	NA
sn_fine	Astro.1	carrier	chr1	169849631	169894267	44637	-	HAVANA	gene	ENSG00000000457	14	SCYL3	protein_coding	0.03337357459410617	4.7297889758766685	0.37127239145732294	0.713347255896118	0.9385357383151187	-6.466140869359233	NA	NA	NA	NA	NA	NA	NA	NA	NA	NA	NA	NA
sn_fine	Astro.1	carrier	chr15	81007033	81149179	142147	+	HAVANA	gene	ENSG00000156206	14	CFAP161	protein_coding	-0.09890225883182091	1.0035550783976106	-0.3697442213013108	0.7144724568302903	0.9385535329249708	-5.596065004547046	NA	NA	NA	NA	NA	NA	NA	NA	NA	NA	NA	NA
sn_fine	Astro.1	carrier	chr16	8780384	8797642	17259	-	HAVANA	gene	ENSG00000184857	8	TMEM186	protein_coding	-0.08239953387943766	1.672050472137804	-0.36985598626081223	0.7143901413419401	0.9385535329249708	-5.734633158258507	NA	NA	NA	NA	NA	NA	NA	NA	NA	NA	NA	NA
sn_fine	Astro.1	carrier	chr10	112950646	112951875	1230	-	HAVANA	gene	ENSG00000233547	1	ENSG00000233547	lncRNA	0.10581559880433278	1.7570467611513902	0.370557800666673	0.7138733315806584	0.9385535329249708	-5.767614581115734	NA	NA	NA	NA	NA	NA	NA	NA	NA	NA	NA	NA
sn_fine	Astro.1	carrier	chr9	113410054	113429690	19637	+	HAVANA	gene	ENSG00000157653	12	C9orf43	protein_coding	0.07177743301188255	2.278274637242937	0.37018812140010643	0.7141455427674832	0.9385535329249708	-5.8754499230917965	NA	NA	NA	NA	NA	NA	NA	NA	NA	NA	NA	NA
sn_fine	Astro.1	carrier	chr19	55006193	55048086	41894	+	HAVANA	gene	ENSG00000267265	6	GP6-AS1	lncRNA	-0.10643533978266384	2.2280744397233	-0.37013759850948896	0.7141827479922775	0.9385535329249708	-5.876132504513314	NA	NA	NA	NA	NA	NA	NA	NA	NA	NA	NA	NA
sn_fine	Astro.1	carrier	chr3	138061990	138115818	53829	-	HAVANA	gene	ENSG00000158163	15	DZIP1L	protein_coding	-0.06332960346329908	2.871714955514872	-0.37048690559755754	0.7139255317731721	0.9385535329249708	-6.06316537826492	NA	NA	NA	NA	NA	NA	NA	NA	NA	NA	NA	NA
sn_fine	Astro.1	carrier	chr5	34017858	34043213	25356	-	HAVANA	gene	ENSG00000082196	21	C1QTNF3	protein_coding	0.05317604805658416	3.274292320295848	0.3709979297061388	0.713549295290665	0.9385535329249708	-6.135376637248526	NA	NA	NA	NA	NA	NA	NA	NA	NA	NA	NA	NA
sn_fine	Astro.1	carrier	chr1	103415980	103525511	109532	-	HAVANA	gene	ENSG00000224613	7	RNPC3-DT	lncRNA	-0.059855436887788604	3.3123896297312254	-0.3696979603270681	0.7145065293116664	0.9385535329249708	-6.149966502189177	NA	NA	NA	NA	NA	NA	NA	NA	NA	NA	NA	NA
sn_fine	Astro.1	carrier	chr3	40309707	40312424	2718	+	HAVANA	gene	ENSG00000114784	4	EIF1B	protein_coding	0.06332765037188359	3.6292083980062317	0.36993789544091144	0.7143298170238733	0.9385535329249708	-6.207635633123815	NA	NA	NA	NA	NA	NA	NA	NA	NA	NA	NA	NA
sn_fine	Astro.1	carrier	chr19	40191426	40215575	24150	+	HAVANA	gene	ENSG00000130758	8	MAP3K10	protein_coding	-0.06389242922380589	3.4875076539000824	-0.3709555817305052	0.7135804707761975	0.9385535329249708	-6.214972255206473	NA	NA	NA	NA	NA	NA	NA	NA	NA	NA	NA	NA
sn_fine	Astro.1	carrier	chr12	6538961	6556073	17113	-	HAVANA	gene	ENSG00000010295	20	IFFO1	protein_coding	0.05741569996384466	3.572613033928778	0.36986359422883863	0.7143845381605778	0.9385535329249708	-6.2175033906955806	NA	NA	NA	NA	NA	NA	NA	NA	NA	NA	NA	NA
sn_fine	Astro.1	carrier	chr8	12362019	12388296	26278	+	HAVANA	gene	ENSG00000227888	4	FAM66A	lncRNA	-0.17024250880871916	3.3209405987891363	-0.3696634009398991	0.7145319836443851	0.9385535329249708	-6.219116248620404	NA	NA	NA	NA	NA	NA	NA	NA	NA	NA	NA	NA
sn_fine	Astro.1	carrier	chr12	108562582	108569368	6787	+	HAVANA	gene	ENSG00000136003	16	ISCU	protein_coding	-0.05360061199367383	3.6843830692939332	-0.36952602987645017	0.7146331660930705	0.9385535329249708	-6.22538085250091	NA	NA	NA	NA	NA	NA	NA	NA	NA	NA	NA	NA
sn_fine	Astro.1	carrier	chr2	27070472	27071654	1183	-	HAVANA	gene	ENSG00000228474	6	OST4	protein_coding	0.09070819582921441	3.8644888004824867	0.3694974681202166	0.714654204292867	0.9385535329249708	-6.268577862637646	NA	NA	NA	NA	NA	NA	NA	NA	NA	NA	NA	NA
sn_fine	Astro.1	carrier	chr5	74721206	74767147	45942	-	HAVANA	gene	ENSG00000164347	18	GFM2	protein_coding	-0.038906154627698086	4.548930917414978	-0.36928931430223544	0.7148075344728864	0.9385535329249708	-6.433871890419455	NA	NA	NA	NA	NA	NA	NA	NA	NA	NA	NA	NA
sn_fine	Astro.1	carrier	chr17	48048329	48061545	13217	+	HAVANA	gene	ENSG00000082641	16	NFE2L1	protein_coding	0.038998022383137876	4.598874894135045	0.37091807840183966	0.7136080801797753	0.9385535329249708	-6.439810026088921	NA	NA	NA	NA	NA	NA	NA	NA	NA	NA	NA	NA
sn_fine	Astro.1	carrier	chr12	123633739	123662604	28866	+	HAVANA	gene	ENSG00000111358	14	GTF2H3	protein_coding	0.03200576123754795	5.077129127972891	0.3703570465245145	0.7140211509584378	0.9385535329249708	-6.517304328732706	NA	NA	NA	NA	NA	NA	NA	NA	NA	NA	NA	NA
sn_fine	Astro.1	carrier	chr18	47107408	47150500	43093	-	HAVANA	gene	ENSG00000167220	12	HDHD2	protein_coding	-0.028873147502427532	5.205593616482006	-0.37034492060394286	0.7140300798848647	0.9385535329249708	-6.545000942948539	NA	NA	NA	NA	NA	NA	NA	NA	NA	NA	NA	NA
sn_fine	Astro.1	carrier	chr1	46632737	46673867	41131	-	HAVANA	gene	ENSG00000123472	13	ATPAF1	protein_coding	0.03212336822680051	5.59626814761455	0.3708008453834544	0.7136943879737738	0.9385535329249708	-6.5934776624595965	NA	NA	NA	NA	NA	NA	NA	NA	NA	NA	NA	NA
sn_fine	Astro.1	carrier	chr12	88049016	88142099	93084	-	HAVANA	gene	ENSG00000198707	17	CEP290	protein_coding	-0.03650561751505199	5.920186795575952	-0.3696013131149992	0.7145777145851281	0.9385535329249708	-6.635252168510052	NA	NA	NA	NA	NA	NA	NA	NA	NA	NA	NA	NA
sn_fine	Astro.1	carrier	chr15	41283958	41322392	38435	+	HAVANA	gene	ENSG00000247556	7	OIP5-AS1	lncRNA	-0.023903948794262497	6.752123780038803	-0.37004850592243443	0.7142483578192593	0.9385535329249708	-6.701798406344116	NA	NA	NA	NA	NA	NA	NA	NA	NA	NA	NA	NA
sn_fine	Astro.1	carrier	chr15	99565417	99716488	151072	+	HAVANA	gene	ENSG00000068305	19	MEF2A	protein_coding	-0.029421396454819337	7.329115877809916	-0.37012156194384677	0.7141945575227118	0.9385535329249708	-6.72766034835139	NA	NA	NA	NA	NA	NA	NA	NA	NA	NA	NA	NA
sn_fine	Astro.1	carrier	chr16	81314944	81390809	75866	+	HAVANA	gene	ENSG00000261609	8	GAN	protein_coding	-0.036917672498255616	7.618862569395228	-0.3693516733954525	0.7147615982667666	0.9385535329249708	-6.736411095861539	NA	NA	NA	NA	NA	NA	NA	NA	NA	NA	NA	NA
sn_fine	Astro.1	carrier	chr2	210021421	210171409	149989	-	HAVANA	gene	ENSG00000144445	17	KANSL1L	protein_coding	-0.028367426374493743	7.754206391371931	-0.36942160524744033	0.7147100849619801	0.9385535329249708	-6.739035724062376	NA	NA	NA	NA	NA	NA	NA	NA	NA	NA	NA	NA
sn_fine	Astro.1	carrier	chr20	46894624	47188844	294221	+	HAVANA	gene	ENSG00000064655	19	EYA2	protein_coding	0.03216772734824236	8.055455478745788	0.37020364046787263	0.7141341146184912	0.9385535329249708	-6.74451755053514	NA	NA	NA	NA	NA	NA	NA	NA	NA	NA	NA	NA
sn_fine	Astro.1	carrier	chr7	152134922	152436644	301723	-	HAVANA	gene	ENSG00000055609	21	KMT2C	protein_coding	0.026311649171364415	8.937361320620536	0.3697629789289896	0.7144586414923626	0.9385535329249708	-6.756290292522583	NA	NA	NA	NA	NA	NA	NA	NA	NA	NA	NA	NA
sn_fine	Astro.1	carrier	chr13	33180401	33281584	101184	+	HAVANA	gene	ENSG00000236581	9	STARD13-AS	lncRNA	-0.08505719557939173	4.174291136935382	-0.3691882933119992	0.7148819528978227	0.9385781816398829	-6.389702058880787	NA	NA	NA	NA	NA	NA	NA	NA	NA	NA	NA	NA
sn_fine	Astro.1	carrier	chr6	10886831	10979320	92490	+	HAVANA	gene	ENSG00000153157	14	SYCP2L	protein_coding	0.05934377658455903	5.382788390895015	0.3689692925228749	0.7150432925090557	0.9387169376362268	-6.568717400559828	NA	NA	NA	NA	NA	NA	NA	NA	NA	NA	NA	NA
sn_fine	Astro.1	carrier	chr2	113215997	113278921	62925	-	HAVANA	gene	ENSG00000125618	18	PAX8	protein_coding	-0.19974411854819762	0.642541148124118	-0.36867524645414224	0.7152599397298378	0.9387280557785543	-5.4802876736905795	NA	NA	NA	NA	NA	NA	NA	NA	NA	NA	NA	NA
sn_fine	Astro.1	carrier	chr9	99531507	99583301	51795	+	HAVANA	gene	ENSG00000234860	2	ENSG00000234860	lncRNA	0.10751048931920737	2.2955188290128494	0.3686556480236148	0.7152743803205064	0.9387280557785543	-5.942998442694936	NA	NA	NA	NA	NA	NA	NA	NA	NA	NA	NA	NA
sn_fine	Astro.1	carrier	chr7	23680130	23703249	23120	+	HAVANA	gene	ENSG00000188732	11	FAM221A	protein_coding	0.04340896521317816	4.498572671339265	0.36879356649095846	0.7151727609945535	0.9387280557785543	-6.409691474080676	NA	NA	NA	NA	NA	NA	NA	NA	NA	NA	NA	NA
sn_fine	Astro.1	carrier	chr10	45854093	45972428	118336	-	HAVANA	gene	ENSG00000290921	1	ENSG00000290921	lncRNA	-0.04139334363258795	5.492204528629165	-0.3687448606077888	0.7152086472329969	0.9387280557785543	-6.584819375220748	NA	NA	NA	NA	NA	NA	NA	NA	NA	NA	NA	NA
sn_fine	Astro.1	carrier	chr19	22752183	22784151	31969	-	HAVANA	gene	ENSG00000213973	10	ZNF99	protein_coding	-0.20765943544047966	0.02025497443441877	-0.3685472883624678	0.7153542242445167	0.9387409846941837	-5.317509296734771	NA	NA	NA	NA	NA	NA	NA	NA	NA	NA	NA	NA
sn_fine	Astro.1	carrier	chr17	68867289	68955392	88104	-	HAVANA	gene	ENSG00000141338	15	ABCA8	protein_coding	-0.1299962735085699	1.694880921776916	-0.3683615304757826	0.7154911060691665	0.9387409846941837	-5.748718656741846	NA	NA	NA	NA	NA	NA	NA	NA	NA	NA	NA	NA
sn_fine	Astro.1	carrier	chr17	63193930	63339053	145124	-	HAVANA	gene	ENSG00000233635	2	ENSG00000233635	lncRNA	-0.09999627534570843	2.38389161771436	-0.36834016088929283	0.7155068535737491	0.9387409846941837	-5.96845877901652	NA	NA	NA	NA	NA	NA	NA	NA	NA	NA	NA	NA
sn_fine	Astro.1	carrier	chr12	89524594	89548005	23412	+	HAVANA	gene	ENSG00000270344	4	POC1B-AS1	lncRNA	-0.03811500358187914	4.6074750230249775	-0.3684885388986383	0.7153975146789462	0.9387409846941837	-6.433961637466662	NA	NA	NA	NA	NA	NA	NA	NA	NA	NA	NA	NA
sn_fine	Astro.1	carrier	chr4	73073376	73258798	185423	-	HAVANA	gene	ENSG00000132466	20	ANKRD17	protein_coding	-0.02348222949793488	8.405158405673149	-0.3682138274352589	0.7155999528245627	0.9387901068905576	-6.751109216783963	NA	NA	NA	NA	NA	NA	NA	NA	NA	NA	NA	NA
sn_fine	Astro.1	carrier	chr22	30396941	30425303	28363	+	HAVANA	gene	ENSG00000100003	18	SEC14L2	protein_coding	0.06422984653786346	5.613592368360269	0.3679432128681338	0.7157993925821832	0.9389787178942046	-6.593986186713767	NA	NA	NA	NA	NA	NA	NA	NA	NA	NA	NA	NA
sn_fine	Astro.1	carrier	chr19	1086574	1095380	8807	-	HAVANA	gene	ENSG00000099817	12	POLR2E	protein_coding	-0.06329410453785278	2.7253097554019985	-0.3676005522446715	0.716051958842146	0.9390179124390046	-5.978489655994625	NA	NA	NA	NA	NA	NA	NA	NA	NA	NA	NA	NA
sn_fine	Astro.1	carrier	chr19	6436079	6465203	29125	-	HAVANA	gene	ENSG00000125648	15	SLC25A23	protein_coding	0.041460084238673645	4.307356682245191	0.36766108455077434	0.7160073396603523	0.9390179124390046	-6.375184983837771	NA	NA	NA	NA	NA	NA	NA	NA	NA	NA	NA	NA
sn_fine	Astro.1	carrier	chr17	32265832	32324659	58828	+	HAVANA	gene	ENSG00000141314	13	RHBDL3	protein_coding	0.08438575967824713	5.403316330368258	0.3676548663985042	0.7160119230972911	0.9390179124390046	-6.546467027718807	NA	NA	NA	NA	NA	NA	NA	NA	NA	NA	NA	NA
sn_fine	Astro.1	carrier	chr6	166409364	166906451	497088	-	HAVANA	gene	ENSG00000071242	12	RPS6KA2	protein_coding	0.02953538334953887	9.92073528563887	0.36773015015272253	0.7159564317224547	0.9390179124390046	-6.764374767084715	NA	NA	NA	NA	NA	NA	NA	NA	NA	NA	NA	NA
sn_fine	Astro.1	carrier	chr4	80335730	80963750	628021	+	HAVANA	gene	ENSG00000197826	13	CFAP299	protein_coding	-0.29975222445274047	1.0281828672889703	-0.3673323163906786	0.716249691447928	0.9390391316609382	-5.5746745061627845	NA	NA	NA	NA	NA	NA	NA	NA	NA	NA	NA	NA
sn_fine	Astro.1	carrier	chr22	26483877	26494658	10782	+	HAVANA	gene	ENSG00000100104	13	SRRD	protein_coding	0.05142668641605841	2.394640878795036	0.36727650988175325	0.7162908322730557	0.9390391316609382	-5.903062625053353	NA	NA	NA	NA	NA	NA	NA	NA	NA	NA	NA	NA
sn_fine	Astro.1	carrier	chr9	104094260	104141419	47160	+	HAVANA	gene	ENSG00000136824	19	SMC2	protein_coding	-0.0660883436801466	2.422096355556982	-0.3673151042005094	0.7162623802639718	0.9390391316609382	-5.920894753898648	NA	NA	NA	NA	NA	NA	NA	NA	NA	NA	NA	NA
sn_fine	Astro.1	carrier	chr1	2391775	2405442	13668	+	HAVANA	gene	ENSG00000157916	20	RER1	protein_coding	0.04018890583661161	4.322633920047204	0.3674376634350291	0.716172031475703	0.9390391316609382	-6.370767665573445	NA	NA	NA	NA	NA	NA	NA	NA	NA	NA	NA	NA
sn_fine	Astro.1	carrier	chr6	131948176	131951372	3197	-	HAVANA	gene	ENSG00000118523	6	CCN2	protein_coding	0.20566349152912178	0.5209306074267954	0.3669262033372437	0.7165490998045737	0.9393047071115057	-5.400509915350148	NA	NA	NA	NA	NA	NA	NA	NA	NA	NA	NA	NA
sn_fine	Astro.1	carrier	chr7	5274369	5306912	32544	+	HAVANA	gene	ENSG00000164638	11	SLC29A4	protein_coding	0.06944182408259714	3.4515335205702486	0.36670505873572457	0.7167121588513317	0.939445444773501	-6.170416024059507	NA	NA	NA	NA	NA	NA	NA	NA	NA	NA	NA	NA
sn_fine	Astro.1	carrier	chr9	96385941	96418370	32430	-	HAVANA	gene	ENSG00000165244	7	ZNF367	protein_coding	-0.11073399491597635	0.7220105820678661	-0.3662734224027573	0.7170304614531076	0.9395473793659785	-5.475361530429277	NA	NA	NA	NA	NA	NA	NA	NA	NA	NA	NA	NA
sn_fine	Astro.1	carrier	chr7	73680918	73683453	2536	-	HAVANA	gene	ENSG00000176410	8	DNAJC30	protein_coding	-0.06127287526375702	2.09709424058005	-0.36630274393188783	0.7170088371635905	0.9395473793659785	-5.823979696254131	NA	NA	NA	NA	NA	NA	NA	NA	NA	NA	NA	NA
sn_fine	Astro.1	carrier	chr3	11193439	11225877	32439	-	HAVANA	gene	ENSG00000285906	2	ENSG00000285906	lncRNA	0.09284278265239387	2.173287634200963	0.3662219230668898	0.717068442199457	0.9395473793659785	-5.896183376405108	NA	NA	NA	NA	NA	NA	NA	NA	NA	NA	NA	NA
sn_fine	Astro.1	carrier	chr7	100574011	100586129	12119	-	HAVANA	gene	ENSG00000077454	17	LRCH4	protein_coding	0.06000669802513725	3.747170572564392	0.36643217566617253	0.716913385617169	0.9395473793659785	-6.248527746028665	NA	NA	NA	NA	NA	NA	NA	NA	NA	NA	NA	NA
sn_fine	Astro.1	carrier	chr12	13044381	13142521	98141	+	HAVANA	gene	ENSG00000084444	14	FAM234B	protein_coding	0.036568483072166647	4.193624607242971	0.3662720520676034	0.7170314720653399	0.9395473793659785	-6.353003637723207	NA	NA	NA	NA	NA	NA	NA	NA	NA	NA	NA	NA
sn_fine	Astro.1	carrier	chr12	89519412	89524796	5385	-	HAVANA	gene	ENSG00000257594	4	GALNT4	protein_coding	-0.06436611219752209	2.791435295367049	-0.36606084743713796	0.7171872402050421	0.9396300435403484	-6.0035092662458664	NA	NA	NA	NA	NA	NA	NA	NA	NA	NA	NA	NA
sn_fine	Astro.1	carrier	chr4	44173903	44448809	274907	-	HAVANA	gene	ENSG00000183783	7	KCTD8	protein_coding	-0.09057139176086926	6.818447832132	-0.36589503851868665	0.7173095367014528	0.9397172781004586	-6.70886836823092	NA	NA	NA	NA	NA	NA	NA	NA	NA	NA	NA	NA
sn_fine	Astro.1	carrier	chr9	78297125	78330093	32969	+	HAVANA	gene	ENSG00000135069	14	PSAT1	protein_coding	-0.034052120640718275	6.954617681962979	-0.36579028667693525	0.7173868029780199	0.9397455114810704	-6.713887010592009	NA	NA	NA	NA	NA	NA	NA	NA	NA	NA	NA	NA
sn_fine	Astro.1	carrier	chr3	119314293	119322760	8468	-	HAVANA	gene	ENSG00000241155	1	ARHGAP31-AS1	lncRNA	-0.10955680159216952	1.7374274092781599	-0.36548534068772426	0.7176117523698368	0.9398668145263606	-5.781317830644242	NA	NA	NA	NA	NA	NA	NA	NA	NA	NA	NA	NA
sn_fine	Astro.1	carrier	chr2	206939518	206969474	29957	+	HAVANA	gene	ENSG00000144410	5	CPO	protein_coding	0.08094428268338283	2.051486247273944	0.3654685114723968	0.717624167524339	0.9398668145263606	-5.818115510242329	NA	NA	NA	NA	NA	NA	NA	NA	NA	NA	NA	NA
sn_fine	Astro.1	carrier	chr20	297570	300321	2752	+	HAVANA	gene	ENSG00000247315	4	ZCCHC3	protein_coding	0.06019406304872987	3.0847689455955267	0.3654381436821613	0.7176465704799311	0.9398668145263606	-6.080223841536709	NA	NA	NA	NA	NA	NA	NA	NA	NA	NA	NA	NA
sn_fine	Astro.1	carrier	chr19	44662278	44684359	22082	+	HAVANA	gene	ENSG00000186567	14	CEACAM19	protein_coding	0.08553706259932606	1.060981099290532	0.36518693087545706	0.7178319052741613	0.9400365486226148	-5.542073545061706	NA	NA	NA	NA	NA	NA	NA	NA	NA	NA	NA	NA
sn_fine	Astro.1	carrier	chr14	61711207	61712972	1766	+	HAVANA	gene	ENSG00000288928	1	ENSG00000288928	lncRNA	0.056161007376984706	3.6582043962829687	0.36508788222690675	0.7179049842428429	0.940059263195717	-6.219089029066758	NA	NA	NA	NA	NA	NA	NA	NA	NA	NA	NA	NA
sn_fine	Astro.1	carrier	chr2	46901870	46941855	39986	-	HAVANA	gene	ENSG00000180398	13	MCFD2	protein_coding	0.034012813516873575	4.732483096534906	0.3649940488935513	0.717974217821773	0.9400769392951285	-6.45079143497909	NA	NA	NA	NA	NA	NA	NA	NA	NA	NA	NA	NA
sn_fine	Astro.1	carrier	chrX	24168659	24169609	951	+	HAVANA	gene	ENSG00000289472	1	ENSG00000289472	lncRNA	-0.078080124924638	1.5261700655354644	-0.36484065453149794	0.7180874029216061	0.9401521559480502	-5.693574844188137	NA	NA	NA	NA	NA	NA	NA	NA	NA	NA	NA	NA
sn_fine	Astro.1	carrier	chrX	1336616	1382689	46074	+	HAVANA	gene	ENSG00000185291	12	IL3RA	protein_coding	0.08780085373109747	4.818555269628141	0.3647531208299558	0.7181519943451278	0.9401637448478166	-6.50300304928394	NA	NA	NA	NA	NA	NA	NA	NA	NA	NA	NA	NA
sn_fine	Astro.1	carrier	chr3	101676424	101679217	2794	+	HAVANA	gene	ENSG00000256628	4	ZBTB11-AS1	lncRNA	0.09193847226934404	0.6844638841751738	0.3645556563951144	0.7182977118562444	0.9401863662041032	-5.471297463568159	NA	NA	NA	NA	NA	NA	NA	NA	NA	NA	NA	NA
sn_fine	Astro.1	carrier	chr5	141639302	141651418	12117	-	HAVANA	gene	ENSG00000197948	11	FCHSD1	protein_coding	0.0674707049978257	2.083613212897789	0.3638234026176757	0.7188381679355023	0.9401863662041032	-5.813698320667937	NA	NA	NA	NA	NA	NA	NA	NA	NA	NA	NA	NA
sn_fine	Astro.1	carrier	chr21	36069642	36126640	56999	-	HAVANA	gene	ENSG00000230212	6	CBR1-AS1	lncRNA	-0.08787451895936838	2.264043665590826	-0.36423603615410044	0.7185335963413759	0.9401863662041032	-5.900379481806999	NA	NA	NA	NA	NA	NA	NA	NA	NA	NA	NA	NA
sn_fine	Astro.1	carrier	chr5	140664868	140674124	9257	+	HAVANA	gene	ENSG00000120314	19	WDR55	protein_coding	-0.051333743470055815	2.708929929913469	-0.36449925401715566	0.7183393355883294	0.9401863662041032	-6.019379949589254	NA	NA	NA	NA	NA	NA	NA	NA	NA	NA	NA	NA
sn_fine	Astro.1	carrier	chr13	79941531	80074640	133110	-	HAVANA	gene	ENSG00000284196	3	ENSG00000284196	lncRNA	0.045541101369306336	4.634012528679413	0.36390469575665585	0.718778160399015	0.9401863662041032	-6.464572993467124	NA	NA	NA	NA	NA	NA	NA	NA	NA	NA	NA	NA
sn_fine	Astro.1	carrier	chr6	42050513	42087461	36949	+	HAVANA	gene	ENSG00000137413	17	TAF8	protein_coding	0.04126976523501913	4.935035082454009	0.3641640137806055	0.7185867538367532	0.9401863662041032	-6.5035528695697105	NA	NA	NA	NA	NA	NA	NA	NA	NA	NA	NA	NA
sn_fine	Astro.1	carrier	chr11	111908564	111923722	15159	-	HAVANA	gene	ENSG00000109846	9	CRYAB	protein_coding	0.1278848248611113	5.356307706644832	0.36397778750644516	0.7187242083837198	0.9401863662041032	-6.520222781049138	NA	NA	NA	NA	NA	NA	NA	NA	NA	NA	NA	NA
sn_fine	Astro.1	carrier	chr13	113977783	114132623	154841	-	HAVANA	gene	ENSG00000185989	11	RASA3	protein_coding	-0.054734226683835985	5.295163150774917	-0.3642334621490924	0.7185354961103869	0.9401863662041032	-6.5550111863151725	NA	NA	NA	NA	NA	NA	NA	NA	NA	NA	NA	NA
sn_fine	Astro.1	carrier	chr4	2963571	3040760	77190	+	HAVANA	gene	ENSG00000125388	20	GRK4	protein_coding	-0.03142690836040041	5.866403951298177	-0.36394763575520045	0.7187464644472195	0.9401863662041032	-6.6346855771774385	NA	NA	NA	NA	NA	NA	NA	NA	NA	NA	NA	NA
sn_fine	Astro.1	carrier	chr9	137877782	138124624	246843	+	HAVANA	gene	ENSG00000148408	14	CACNA1B	protein_coding	0.0470331774465782	6.079761826264031	0.3641388163993169	0.7186053515875365	0.9401863662041032	-6.654545807242674	NA	NA	NA	NA	NA	NA	NA	NA	NA	NA	NA	NA
sn_fine	Astro.1	carrier	chr22	20707691	20859417	151727	-	HAVANA	gene	ENSG00000241973	11	PI4KA	protein_coding	-0.024223496719921744	6.680835856793189	-0.3642910003454286	0.7184930299331178	0.9401863662041032	-6.702068922327485	NA	NA	NA	NA	NA	NA	NA	NA	NA	NA	NA	NA
sn_fine	Astro.1	carrier	chr5	126531200	126595362	64163	-	HAVANA	gene	ENSG00000164904	18	ALDH7A1	protein_coding	0.03681619114504597	7.720875150646685	0.3638241858486772	0.7188375897751063	0.9401863662041032	-6.740840607675609	NA	NA	NA	NA	NA	NA	NA	NA	NA	NA	NA	NA
sn_fine	Astro.1	carrier	chr11	35419057	35421002	1946	+	HAVANA	gene	ENSG00000255542	1	ENSG00000255542	lncRNA	0.08165742519268204	1.924157729504824	0.36363379483346914	0.7189781363862027	0.94029652061922	-5.778497403432666	NA	NA	NA	NA	NA	NA	NA	NA	NA	NA	NA	NA
sn_fine	Astro.1	carrier	chr3	127672935	127680926	7992	+	HAVANA	gene	ENSG00000114626	18	ABTB1	protein_coding	-0.07761759536475332	2.7627993123646264	-0.3634700770054663	0.7190990008873075	0.9403087718401594	-5.992724137939315	NA	NA	NA	NA	NA	NA	NA	NA	NA	NA	NA	NA
sn_fine	Astro.1	carrier	chr1	31259568	31296788	37221	-	HAVANA	gene	ENSG00000060688	13	SNRNP40	protein_coding	0.03749090122700416	4.767763896416682	0.3634738495126849	0.7190962157545544	0.9403087718401594	-6.462512993007616	NA	NA	NA	NA	NA	NA	NA	NA	NA	NA	NA	NA
sn_fine	Astro.1	carrier	chr14	32006902	32018685	11784	+	HAVANA	gene	ENSG00000258386	1	ENSG00000258386	lncRNA	-0.074231605170346	1.5830318217773358	-0.3633356844247019	0.7191982216061747	0.940325999394597	-5.684436128110146	NA	NA	NA	NA	NA	NA	NA	NA	NA	NA	NA	NA
sn_fine	Astro.1	carrier	chr20	3146519	3159865	13347	-	HAVANA	gene	ENSG00000215251	5	FASTKD5	protein_coding	-0.05184460903153143	2.2296720597950546	-0.36330121002278476	0.719223674523608	0.940325999394597	-5.865055878375627	NA	NA	NA	NA	NA	NA	NA	NA	NA	NA	NA	NA
sn_fine	Astro.1	carrier	chr13	39209116	39603528	394413	-	HAVANA	gene	ENSG00000183722	9	LHFPL6	protein_coding	-0.03833804109375105	8.69659515079026	-0.3631585781898161	0.719328985032499	0.9403907913922771	-6.756995925355604	NA	NA	NA	NA	NA	NA	NA	NA	NA	NA	NA	NA
sn_fine	Astro.1	carrier	chr5	155087430	155199252	111823	+	HAVANA	gene	ENSG00000287963	1	ENSG00000287963	lncRNA	0.14709602711021483	0.49573365776744316	0.3618361984245402	0.7203056161655841	0.940486740829935	-5.414318182145839	NA	NA	NA	NA	NA	NA	NA	NA	NA	NA	NA	NA
sn_fine	Astro.1	carrier	chr3	48372219	48401259	29041	+	HAVANA	gene	ENSG00000164049	14	FBXW12	protein_coding	-0.11013977880963954	0.8024328529135558	-0.36101832075900375	0.7209098935961247	0.940486740829935	-5.567523915628094	NA	NA	NA	NA	NA	NA	NA	NA	NA	NA	NA	NA
sn_fine	Astro.1	carrier	chr2	71453561	71686763	233203	+	HAVANA	gene	ENSG00000135636	16	DYSF	protein_coding	0.11051539892488743	1.0458829335626407	0.36168352973616735	0.7204183992833866	0.940486740829935	-5.572225060427711	NA	NA	NA	NA	NA	NA	NA	NA	NA	NA	NA	NA
sn_fine	Astro.1	carrier	chr4	119135832	119187789	51958	+	HAVANA	gene	ENSG00000172399	6	MYOZ2	protein_coding	-0.09272885332737912	1.0018581737185666	-0.3623645256902001	0.7199153670768483	0.940486740829935	-5.599761532225323	NA	NA	NA	NA	NA	NA	NA	NA	NA	NA	NA	NA
sn_fine	Astro.1	carrier	chr11	114257787	114313536	55750	+	HAVANA	gene	ENSG00000166741	8	NNMT	protein_coding	-0.1054176587557416	1.4900000902873896	-0.3611689779454535	0.7207985687981739	0.940486740829935	-5.653277486977216	NA	NA	NA	NA	NA	NA	NA	NA	NA	NA	NA	NA
sn_fine	Astro.1	carrier	chr2	27199587	27212958	13372	-	HAVANA	gene	ENSG00000138074	15	SLC5A6	protein_coding	0.059130004009550596	2.133327427874506	0.3626864538696513	0.7196776125346178	0.940486740829935	-5.849529036431049	NA	NA	NA	NA	NA	NA	NA	NA	NA	NA	NA	NA
sn_fine	Astro.1	carrier	chr15	90954881	90963125	8245	+	HAVANA	gene	ENSG00000166965	13	RCCD1	protein_coding	-0.05695595227274697	2.428984668938439	-0.36205454278549726	0.7201443266972498	0.940486740829935	-5.931645450765485	NA	NA	NA	NA	NA	NA	NA	NA	NA	NA	NA	NA
sn_fine	Astro.1	carrier	chr20	10006381	10368831	362451	-	HAVANA	gene	ENSG00000227906	10	SNAP25-AS1	lncRNA	-0.11735937188162193	2.540190599812656	-0.3615142831856234	0.7205434367149994	0.940486740829935	-5.955915252162776	NA	NA	NA	NA	NA	NA	NA	NA	NA	NA	NA	NA
sn_fine	Astro.1	carrier	chr3	9939450	9952408	12959	-	HAVANA	gene	ENSG00000163704	13	PRRT3	protein_coding	0.06336597535251132	2.62159577960725	0.3628293460624036	0.7195720911331975	0.940486740829935	-5.961092139508437	NA	NA	NA	NA	NA	NA	NA	NA	NA	NA	NA	NA
sn_fine	Astro.1	carrier	chr7	135681231	135729258	48028	-	HAVANA	gene	ENSG00000164707	16	SLC13A4	protein_coding	-0.11859535399745313	2.5295711978017232	-0.3626654256294615	0.7196931417067982	0.940486740829935	-5.981604270391806	NA	NA	NA	NA	NA	NA	NA	NA	NA	NA	NA	NA
sn_fine	Astro.1	carrier	chr10	38137337	38144399	7063	+	HAVANA	gene	ENSG00000272983	1	ENSG00000272983	lncRNA	0.055869183099843234	2.614524897905989	0.3620182064363145	0.7201711671942836	0.940486740829935	-5.997249974266164	NA	NA	NA	NA	NA	NA	NA	NA	NA	NA	NA	NA
sn_fine	Astro.1	carrier	chr17	74209980	74213342	3363	-	HAVANA	gene	ENSG00000246731	3	MGC16275	lncRNA	-0.07861688786299481	2.8598481820584407	-0.36177554722437677	0.7203504211220236	0.940486740829935	-6.027330274611936	NA	NA	NA	NA	NA	NA	NA	NA	NA	NA	NA	NA
sn_fine	Astro.1	carrier	chr2	219597857	219616451	18595	+	HAVANA	gene	ENSG00000144589	22	STK11IP	protein_coding	0.05774062128298829	3.1047386776806083	0.3612863593927028	0.7207118367055958	0.940486740829935	-6.073132070951638	NA	NA	NA	NA	NA	NA	NA	NA	NA	NA	NA	NA
sn_fine	Astro.1	carrier	chr13	32504506	32509395	4890	-	HAVANA	gene	ENSG00000281026	1	N4BP2L2-IT2	lncRNA	0.07183672546782938	3.1801267647838367	0.3610439752652192	0.7208909363241973	0.940486740829935	-6.138158187606755	NA	NA	NA	NA	NA	NA	NA	NA	NA	NA	NA	NA
sn_fine	Astro.1	carrier	chr1	32072031	32102866	30836	+	HAVANA	gene	ENSG00000121775	18	TMEM39B	protein_coding	0.05061398975936826	3.4735507926792173	0.3626947905751116	0.7196714559841046	0.940486740829935	-6.178946096373686	NA	NA	NA	NA	NA	NA	NA	NA	NA	NA	NA	NA
sn_fine	Astro.1	carrier	chr14	20455191	20457772	2582	+	HAVANA	gene	ENSG00000100823	12	APEX1	protein_coding	0.06125192222191167	3.6513964580331715	0.3614372313191311	0.7206003643761028	0.940486740829935	-6.231375170064608	NA	NA	NA	NA	NA	NA	NA	NA	NA	NA	NA	NA
sn_fine	Astro.1	carrier	chr10	101578882	101588270	9389	-	HAVANA	gene	ENSG00000166169	17	POLL	protein_coding	-0.0572737264638532	3.719511060306987	-0.36127422925995445	0.7207207993753906	0.940486740829935	-6.259629399203356	NA	NA	NA	NA	NA	NA	NA	NA	NA	NA	NA	NA
sn_fine	Astro.1	carrier	chr19	797075	812327	15253	+	HAVANA	gene	ENSG00000011304	22	PTBP1	protein_coding	0.039854093645634414	3.8118740886778366	0.3615284310420351	0.7205329841366523	0.940486740829935	-6.269976061249004	NA	NA	NA	NA	NA	NA	NA	NA	NA	NA	NA	NA
sn_fine	Astro.1	carrier	chr4	184475196	184502681	27486	+	HAVANA	gene	ENSG00000286292	2	ENSG00000286292	lncRNA	-0.0785108631507132	4.272876730929707	-0.36119454915494353	0.7207796741387422	0.940486740829935	-6.373070614665186	NA	NA	NA	NA	NA	NA	NA	NA	NA	NA	NA	NA
sn_fine	Astro.1	carrier	chrX	30653359	30731462	78104	+	HAVANA	gene	ENSG00000198814	14	GK	protein_coding	-0.03796920605963461	4.730334362480173	-0.3619565898437338	0.7202166822301659	0.940486740829935	-6.458768747783208	NA	NA	NA	NA	NA	NA	NA	NA	NA	NA	NA	NA
sn_fine	Astro.1	carrier	chr2	206443532	206621127	177596	+	HAVANA	gene	ENSG00000114948	13	ADAM23	protein_coding	0.04458707627128167	5.672002533868001	0.3627751395749326	0.7196121202589518	0.940486740829935	-6.608484898138279	NA	NA	NA	NA	NA	NA	NA	NA	NA	NA	NA	NA
sn_fine	Astro.1	carrier	chr1	111542218	111716691	174474	+	HAVANA	gene	ENSG00000116473	15	RAP1A	protein_coding	0.025599122311456668	5.86878128658837	0.36139617130063545	0.7206307011145421	0.940486740829935	-6.6332487478516615	NA	NA	NA	NA	NA	NA	NA	NA	NA	NA	NA	NA
sn_fine	Astro.1	carrier	chr5	103120149	103212799	92651	+	HAVANA	gene	ENSG00000145725	21	PPIP5K2	protein_coding	-0.031897496685734605	6.618176714221302	-0.36232013459262546	0.7199481536081006	0.940486740829935	-6.699851236405684	NA	NA	NA	NA	NA	NA	NA	NA	NA	NA	NA	NA
sn_fine	Astro.1	carrier	chr5	116443555	116574823	131269	-	HAVANA	gene	ENSG00000092421	17	SEMA6A	protein_coding	-0.07263063657574298	6.727724222539395	-0.36177362208477026	0.7203518433000485	0.940486740829935	-6.704988690440573	NA	NA	NA	NA	NA	NA	NA	NA	NA	NA	NA	NA
sn_fine	Astro.1	carrier	chr11	100687288	100993941	306654	+	HAVANA	gene	ENSG00000165895	19	ARHGAP42	protein_coding	0.034601018050962384	7.390717091315321	0.36146046041177093	0.7205832020249261	0.940486740829935	-6.731692598047732	NA	NA	NA	NA	NA	NA	NA	NA	NA	NA	NA	NA
sn_fine	Astro.1	carrier	chr2	111898607	112029561	130955	+	HAVANA	gene	ENSG00000153208	19	MERTK	protein_coding	0.03553137149432484	8.568009121261314	0.3620816656707515	0.7201242921284114	0.940486740829935	-6.754846161588961	NA	NA	NA	NA	NA	NA	NA	NA	NA	NA	NA	NA
sn_fine	Astro.1	carrier	chr5	173888349	173961980	73632	+	HAVANA	gene	ENSG00000113742	14	CPEB4	protein_coding	0.031124185242678237	8.870277636693848	0.360945600724598	0.7209636306949108	0.940486740829935	-6.758748680397873	NA	NA	NA	NA	NA	NA	NA	NA	NA	NA	NA	NA
sn_fine	Astro.1	carrier	chr1	64470129	64693058	222930	+	HAVANA	gene	ENSG00000158966	16	CACHD1	protein_coding	0.04045345046087956	9.251307390667659	0.3623870065543765	0.7198987632896334	0.940486740829935	-6.761709732678311	NA	NA	NA	NA	NA	NA	NA	NA	NA	NA	NA	NA
sn_fine	Astro.1	carrier	chr2	74483073	74494559	11487	+	HAVANA	gene	ENSG00000115282	21	TTC31	protein_coding	0.06196948859454299	2.8800318459655823	0.3606866287585422	0.7211550120937401	0.9405181774518763	-6.051023936595477	NA	NA	NA	NA	NA	NA	NA	NA	NA	NA	NA	NA
sn_fine	Astro.1	carrier	chr19	52269587	52296046	26460	+	HAVANA	gene	ENSG00000196214	11	ZNF766	protein_coding	-0.040864769280255286	3.443909824842953	-0.3607827416820485	0.7210839820750428	0.9405181774518763	-6.190861323594573	NA	NA	NA	NA	NA	NA	NA	NA	NA	NA	NA	NA
sn_fine	Astro.1	carrier	chr1	26432282	26471306	39025	+	HAVANA	gene	ENSG00000117682	18	DHDDS	protein_coding	0.03748416006025668	4.270801346917711	0.3607062799240437	0.7211404891506006	0.9405181774518763	-6.37858009298329	NA	NA	NA	NA	NA	NA	NA	NA	NA	NA	NA	NA
sn_fine	Astro.1	carrier	chr6	42744498	42746103	1606	-	HAVANA	gene	ENSG00000124659	7	TBCC	protein_coding	0.09910047809636802	1.2696418206749234	0.3602933977740908	0.7214456467657513	0.9405908334025519	-5.580671340833139	NA	NA	NA	NA	NA	NA	NA	NA	NA	NA	NA	NA
sn_fine	Astro.1	carrier	chr3	106684388	106691320	6933	-	HAVANA	gene	ENSG00000288557	1	ENSG00000288557	lncRNA	-0.08752769077532996	1.066665353322655	-0.3600903086813664	0.7215957653495572	0.9405908334025519	-5.5883244804156345	NA	NA	NA	NA	NA	NA	NA	NA	NA	NA	NA	NA
sn_fine	Astro.1	carrier	chr6	26383096	26394874	11779	+	HAVANA	gene	ENSG00000124508	17	BTN2A2	protein_coding	0.10378377601270683	1.5626170135249857	0.3602241846861082	0.7214968061461619	0.9405908334025519	-5.650191313507436	NA	NA	NA	NA	NA	NA	NA	NA	NA	NA	NA	NA
sn_fine	Astro.1	carrier	chr17	38530031	38605952	75922	-	HAVANA	gene	ENSG00000277363	5	SRCIN1	protein_coding	0.08271973074148431	2.0325039380273244	0.35991951868032745	0.7217220179925943	0.9405908334025519	-5.81647720190919	NA	NA	NA	NA	NA	NA	NA	NA	NA	NA	NA	NA
sn_fine	Astro.1	carrier	chr10	89283694	89309271	25578	+	HAVANA	gene	ENSG00000119922	11	IFIT2	protein_coding	0.06733892051668255	2.046398596182853	0.36029668039982493	0.7214432204206802	0.9405908334025519	-5.819155144598034	NA	NA	NA	NA	NA	NA	NA	NA	NA	NA	NA	NA
sn_fine	Astro.1	carrier	chr2	61017225	61051990	34766	+	HAVANA	gene	ENSG00000162928	9	PEX13	protein_coding	-0.03907011393104165	4.260528380972924	-0.3600837356473115	0.721600624167955	0.9405908334025519	-6.386455796092824	NA	NA	NA	NA	NA	NA	NA	NA	NA	NA	NA	NA
sn_fine	Astro.1	carrier	chr9	129834698	129881828	47131	+	HAVANA	gene	ENSG00000136878	14	USP20	protein_coding	0.04412176861465289	4.341102221157438	0.3599348007091058	0.7217107207722744	0.9405908334025519	-6.387426423256004	NA	NA	NA	NA	NA	NA	NA	NA	NA	NA	NA	NA
sn_fine	Astro.1	carrier	chr1	15617458	15669044	51587	+	HAVANA	gene	ENSG00000197312	13	DDI2	protein_coding	-0.030165846178590527	4.953438825091456	-0.35985681327709634	0.7217683735536391	0.9405908334025519	-6.504031645731199	NA	NA	NA	NA	NA	NA	NA	NA	NA	NA	NA	NA
sn_fine	Astro.1	carrier	chrM	10760	12137	1378	+	ENSEMBL	gene	ENSG00000198886	2	MT-ND4	protein_coding	-0.10841301037744167	6.86133807074842	-0.35988153064368017	0.7217501008782179	0.9405908334025519	-6.659898394688258	NA	NA	NA	NA	NA	NA	NA	NA	NA	NA	NA	NA
sn_fine	Astro.1	carrier	chr14	63371364	63543377	172014	-	HAVANA	gene	ENSG00000154001	14	PPP2R5E	protein_coding	0.023549692925414867	6.649765243775776	0.3599245848829701	0.7217182728016327	0.9405908334025519	-6.702256920079882	NA	NA	NA	NA	NA	NA	NA	NA	NA	NA	NA	NA
sn_fine	Astro.1	carrier	chr3	185506262	185552588	46327	-	HAVANA	gene	ENSG00000163898	10	LIPH	protein_coding	-0.08981881665011648	1.0942081142759226	-0.35948526031779177	0.7220430697337155	0.9406748145520542	-5.643674401660407	NA	NA	NA	NA	NA	NA	NA	NA	NA	NA	NA	NA
sn_fine	Astro.1	carrier	chr1	247337886	247348076	10191	-	HAVANA	gene	ENSG00000286216	1	ENSG00000286216	lncRNA	0.12183818115820078	1.3980002150091881	0.35960780562982864	0.7219524654625302	0.9406748145520542	-5.672165646609534	NA	NA	NA	NA	NA	NA	NA	NA	NA	NA	NA	NA
sn_fine	Astro.1	carrier	chr3	130081831	130113227	31397	+	HAVANA	gene	ENSG00000251287	9	ALG1L2	protein_coding	-0.09275135361805842	2.0955451768070024	-0.3595163392948716	0.7220200910018847	0.9406748145520542	-5.855969028624412	NA	NA	NA	NA	NA	NA	NA	NA	NA	NA	NA	NA
sn_fine	Astro.1	carrier	chr11	18606403	18634791	28389	-	HAVANA	gene	ENSG00000179119	15	SPTY2D1	protein_coding	0.0484181328793547	3.378262835003294	0.3593170573945349	0.7221674378155303	0.9406748145520542	-6.152013459246193	NA	NA	NA	NA	NA	NA	NA	NA	NA	NA	NA	NA
sn_fine	Astro.1	carrier	chr9	121369893	121463371	93479	+	HAVANA	gene	ENSG00000227355	5	ENSG00000227355	lncRNA	-0.0561910532510177	3.81291207781594	-0.3594464100000806	0.7220717947014952	0.9406748145520542	-6.281838578557052	NA	NA	NA	NA	NA	NA	NA	NA	NA	NA	NA	NA
sn_fine	Astro.1	carrier	chr6	156776020	157210779	434760	+	HAVANA	gene	ENSG00000049618	25	ARID1B	protein_coding	-0.022254317821980507	9.118193717520368	-0.35934135536035294	0.7221494715875632	0.9406748145520542	-6.7619211695808215	NA	NA	NA	NA	NA	NA	NA	NA	NA	NA	NA	NA
sn_fine	Astro.1	carrier	chr12	48829756	48852842	23087	-	HAVANA	gene	ENSG00000174243	11	DDX23	protein_coding	0.0567340419629494	3.289877994106707	0.3590897702581033	0.7223355046831534	0.9407484331318624	-6.132166906069053	NA	NA	NA	NA	NA	NA	NA	NA	NA	NA	NA	NA
sn_fine	Astro.1	carrier	chr16	58519951	58629885	109935	-	HAVANA	gene	ENSG00000125107	19	CNOT1	protein_coding	0.031343338769728835	6.013939821402303	0.35914398423053867	0.7222954150193719	0.9407484331318624	-6.650950394851692	NA	NA	NA	NA	NA	NA	NA	NA	NA	NA	NA	NA
sn_fine	Astro.1	carrier	chr3	179148114	179240093	91980	+	HAVANA	gene	ENSG00000121879	6	PIK3CA	protein_coding	0.03215027174027707	6.638431862174831	0.3589799766635581	0.7224166963369649	0.940781533131222	-6.699291367695005	NA	NA	NA	NA	NA	NA	NA	NA	NA	NA	NA	NA
sn_fine	Astro.1	carrier	chr5	140670794	140673576	2783	-	HAVANA	gene	ENSG00000256453	2	DND1	protein_coding	0.13539398573767603	1.6797658765554209	0.3584236373330691	0.7228281564380314	0.9409677084428044	-5.703531682665175	NA	NA	NA	NA	NA	NA	NA	NA	NA	NA	NA	NA
sn_fine	Astro.1	carrier	chr7	37905932	38025695	119764	-	HAVANA	gene	ENSG00000106483	12	SFRP4	protein_coding	-0.1156488310212973	1.687160293302629	-0.35815634862826895	0.723025869226894	0.9409677084428044	-5.792064899261489	NA	NA	NA	NA	NA	NA	NA	NA	NA	NA	NA	NA
sn_fine	Astro.1	carrier	chr6	3023472	3027426	3955	+	HAVANA	gene	ENSG00000288612	1	ENSG00000288612	lncRNA	-0.08304689100239893	2.0251709211910573	-0.35810784956052905	0.7230617459611779	0.9409677084428044	-5.816372363560543	NA	NA	NA	NA	NA	NA	NA	NA	NA	NA	NA	NA
sn_fine	Astro.1	carrier	chr12	119685791	119877320	191530	-	HAVANA	gene	ENSG00000122966	18	CIT	protein_coding	0.07177237751767962	3.0390615290326557	0.35849571412438913	0.7227748447616615	0.9409677084428044	-6.100940535533801	NA	NA	NA	NA	NA	NA	NA	NA	NA	NA	NA	NA
sn_fine	Astro.1	carrier	chr2	210187126	210225447	38322	-	HAVANA	gene	ENSG00000115361	8	ACADL	protein_coding	-0.06350391680149303	3.4125997835456117	-0.3581675310326592	0.7230175972385122	0.9409677084428044	-6.193549679313811	NA	NA	NA	NA	NA	NA	NA	NA	NA	NA	NA	NA
sn_fine	Astro.1	carrier	chr17	7311324	7315564	4241	-	HAVANA	gene	ENSG00000132522	16	GPS2	protein_coding	0.055517653026929015	3.549749740493414	0.3586020360151674	0.7226962062565688	0.9409677084428044	-6.1987113391474535	NA	NA	NA	NA	NA	NA	NA	NA	NA	NA	NA	NA
sn_fine	Astro.1	carrier	chr12	133080474	133107526	27053	+	HAVANA	gene	ENSG00000196387	10	ZNF140	protein_coding	-0.04067372526073676	4.326792279719726	-0.358379772988126	0.7228606014439604	0.9409677084428044	-6.39799046065031	NA	NA	NA	NA	NA	NA	NA	NA	NA	NA	NA	NA
sn_fine	Astro.1	carrier	chr5	77029251	77065234	35984	+	HAVANA	gene	ENSG00000164252	13	AGGF1	protein_coding	0.02942991184451005	4.510329927320573	0.3583665952061905	0.7228703487164899	0.9409677084428044	-6.415535289977072	NA	NA	NA	NA	NA	NA	NA	NA	NA	NA	NA	NA
sn_fine	Astro.1	carrier	chr8	28600469	28756561	156093	+	HAVANA	gene	ENSG00000012232	10	EXTL3	protein_coding	0.032317854223840925	5.209091413601	0.35811429890530105	0.7230569750812839	0.9409677084428044	-6.5501939664287026	NA	NA	NA	NA	NA	NA	NA	NA	NA	NA	NA	NA
sn_fine	Astro.1	carrier	chr3	150265407	150296605	31199	-	HAVANA	gene	ENSG00000243550	3	LINC01214	lncRNA	0.11508866479640434	0.7878281930742346	0.3568160649169174	0.7240175681357518	0.9410454972654381	-5.4556594400399385	NA	NA	NA	NA	NA	NA	NA	NA	NA	NA	NA	NA
sn_fine	Astro.1	carrier	chr18	14404551	14430923	26373	-	HAVANA	gene	ENSG00000286593	1	ENSG00000286593	lncRNA	0.1184799173818544	0.9481884794885365	0.35675488708907904	0.7240628463589551	0.9410454972654381	-5.525777626809428	NA	NA	NA	NA	NA	NA	NA	NA	NA	NA	NA	NA
sn_fine	Astro.1	carrier	chr19	53467733	53496255	28523	+	HAVANA	gene	ENSG00000198346	11	ZNF813	protein_coding	-0.0900467098738365	0.8811611957639275	-0.3561458506623877	0.724513654930437	0.9410454972654381	-5.555522183358363	NA	NA	NA	NA	NA	NA	NA	NA	NA	NA	NA	NA
sn_fine	Astro.1	carrier	chr14	103847721	103858049	10329	+	HAVANA	gene	ENSG00000258735	1	PPP1R13B-DT	lncRNA	-0.0981116073876016	0.9251972372292275	-0.35655135396552234	0.7242134902719006	0.9410454972654381	-5.577199937135201	NA	NA	NA	NA	NA	NA	NA	NA	NA	NA	NA	NA
sn_fine	Astro.1	carrier	chr14	23922247	23934568	12322	-	HAVANA	gene	ENSG00000259334	1	LINC00596	lncRNA	0.11191008227189547	1.1074161682241752	0.35703461326645214	0.7238558270044546	0.9410454972654381	-5.583235600062706	NA	NA	NA	NA	NA	NA	NA	NA	NA	NA	NA	NA
sn_fine	Astro.1	carrier	chr15	99139317	99145370	6054	+	HAVANA	gene	ENSG00000261616	1	TTC23-AS1	lncRNA	-0.0945892820283305	0.8938564216312107	-0.35637876867109797	0.7243412371634786	0.9410454972654381	-5.5942239532455424	NA	NA	NA	NA	NA	NA	NA	NA	NA	NA	NA	NA
sn_fine	Astro.1	carrier	chr1	167425027	167518640	93614	-	HAVANA	gene	ENSG00000198821	12	CD247	protein_coding	-0.09131411340237194	1.5851931074576608	-0.3565531293711954	0.7242121761664317	0.9410454972654381	-5.723210672413332	NA	NA	NA	NA	NA	NA	NA	NA	NA	NA	NA	NA
sn_fine	Astro.1	carrier	chr22	42553617	42574382	20766	+	HAVANA	gene	ENSG00000183569	18	SERHL2	protein_coding	0.06349438583533273	2.509127791734885	0.35764752241200604	0.7234023007039367	0.9410454972654381	-5.9502698432282	NA	NA	NA	NA	NA	NA	NA	NA	NA	NA	NA	NA
sn_fine	Astro.1	carrier	chr22	42508344	42519796	11453	-	HAVANA	gene	ENSG00000189306	11	RRP7A	protein_coding	-0.06680522319152327	2.68329536090082	-0.35646943153125843	0.7242741278933251	0.9410454972654381	-5.992602961049835	NA	NA	NA	NA	NA	NA	NA	NA	NA	NA	NA	NA
sn_fine	Astro.1	carrier	chr19	45687460	45692569	5110	-	HAVANA	gene	ENSG00000125743	11	SNRPD2	protein_coding	0.0922955957794851	2.8522105187758857	0.35645243973706503	0.7242867051653094	0.9410454972654381	-6.010218315448153	NA	NA	NA	NA	NA	NA	NA	NA	NA	NA	NA	NA
sn_fine	Astro.1	carrier	chr11	63998558	64166113	167556	-	HAVANA	gene	ENSG00000133315	12	MACROD1	protein_coding	0.04571364065077188	2.965336251305022	0.35691023644135866	0.7239478729953173	0.9410454972654381	-6.08312259903581	NA	NA	NA	NA	NA	NA	NA	NA	NA	NA	NA	NA
sn_fine	Astro.1	carrier	chr6	36196744	36232790	36047	+	HAVANA	gene	ENSG00000096070	19	BRPF3	protein_coding	0.050209862828955565	3.3014301175360248	0.3574065865361634	0.72358057061537	0.9410454972654381	-6.1482559717948115	NA	NA	NA	NA	NA	NA	NA	NA	NA	NA	NA	NA
sn_fine	Astro.1	carrier	chrX	1591604	1602520	10917	+	HAVANA	gene	ENSG00000197976	12	AKAP17A	protein_coding	0.057233418834475636	3.629770139345605	0.35638067566578574	0.7243398255698986	0.9410454972654381	-6.217403621525095	NA	NA	NA	NA	NA	NA	NA	NA	NA	NA	NA	NA
sn_fine	Astro.1	carrier	chr16	57092583	57148369	55787	+	HAVANA	gene	ENSG00000140848	17	CPNE2	protein_coding	0.051530158941266	3.75051005255461	0.35606688113042845	0.7245721155502605	0.9410454972654381	-6.253232576403733	NA	NA	NA	NA	NA	NA	NA	NA	NA	NA	NA	NA
sn_fine	Astro.1	carrier	chr9	132375548	132406851	31304	-	HAVANA	gene	ENSG00000125482	13	TTF1	protein_coding	-0.04856895640572101	3.8408852388756314	-0.35779425897872363	0.7232937371999337	0.9410454972654381	-6.298560927562603	NA	NA	NA	NA	NA	NA	NA	NA	NA	NA	NA	NA
sn_fine	Astro.1	carrier	chr19	1438358	1440495	2138	+	HAVANA	gene	ENSG00000115268	10	RPS15	protein_coding	-0.08282658632440887	4.915280445020686	-0.3562310613195511	0.7244505759509812	0.9410454972654381	-6.495321590850531	NA	NA	NA	NA	NA	NA	NA	NA	NA	NA	NA	NA
sn_fine	Astro.1	carrier	chr10	103389041	103396492	7452	-	HAVANA	gene	ENSG00000173915	16	ATP5MK	protein_coding	-0.04709536584217355	5.168188830055701	-0.3575285706382513	0.7234903118593481	0.9410454972654381	-6.529196136718166	NA	NA	NA	NA	NA	NA	NA	NA	NA	NA	NA	NA
sn_fine	Astro.1	carrier	chr3	48688003	48740353	52351	-	HAVANA	gene	ENSG00000068745	15	IP6K2	protein_coding	0.04654784306987736	5.201567047641745	0.35737203111499233	0.7236061396801334	0.9410454972654381	-6.5452673216786375	NA	NA	NA	NA	NA	NA	NA	NA	NA	NA	NA	NA
sn_fine	Astro.1	carrier	chr15	43746394	43773279	26886	+	HAVANA	gene	ENSG00000167004	14	PDIA3	protein_coding	0.03811790838435858	5.284197705407518	0.35716212730209973	0.7237614636782076	0.9410454972654381	-6.547711205726535	NA	NA	NA	NA	NA	NA	NA	NA	NA	NA	NA	NA
sn_fine	Astro.1	carrier	chr15	83112738	83207823	95086	-	HAVANA	gene	ENSG00000166503	9	HDGFL3	protein_coding	0.02892082928565687	5.729869765590799	0.35691435265393884	0.7239448266942041	0.9410454972654381	-6.618731490726558	NA	NA	NA	NA	NA	NA	NA	NA	NA	NA	NA	NA
sn_fine	Astro.1	carrier	chr3	32996609	33097202	100594	-	HAVANA	gene	ENSG00000170266	16	GLB1	protein_coding	-0.02863764363436161	6.13191978820973	-0.3562687892950397	0.7244226476556858	0.9410454972654381	-6.658697163570615	NA	NA	NA	NA	NA	NA	NA	NA	NA	NA	NA	NA
sn_fine	Astro.1	carrier	chr14	57200507	57268905	68399	-	HAVANA	gene	ENSG00000070367	16	EXOC5	protein_coding	0.027782686940383883	6.170033666822577	0.35609157505466266	0.724553834619842	0.9410454972654381	-6.662559887918295	NA	NA	NA	NA	NA	NA	NA	NA	NA	NA	NA	NA
sn_fine	Astro.1	carrier	chr21	14961235	15065936	104702	-	HAVANA	gene	ENSG00000180530	11	NRIP1	protein_coding	0.02842849265125391	6.5932111626096725	0.35617165403754086	0.7244945532311544	0.9410454972654381	-6.698356191845742	NA	NA	NA	NA	NA	NA	NA	NA	NA	NA	NA	NA
sn_fine	Astro.1	carrier	chr15	51681492	51721026	39535	+	HAVANA	gene	ENSG00000104112	9	SCG3	protein_coding	-0.08119070105948722	6.836390139659161	-0.3573246329814756	0.723641212158646	0.9410454972654381	-6.706376175618476	NA	NA	NA	NA	NA	NA	NA	NA	NA	NA	NA	NA
sn_fine	Astro.1	carrier	chr7	92245974	92401383	155410	+	HAVANA	gene	ENSG00000001629	10	ANKIB1	protein_coding	-0.02455034873330364	7.317377643592705	-0.35688326279576693	0.7239678355982233	0.9410454972654381	-6.7323535396640555	NA	NA	NA	NA	NA	NA	NA	NA	NA	NA	NA	NA
sn_fine	Astro.1	carrier	chr12	62466817	62600476	133660	+	HAVANA	gene	ENSG00000061987	16	MON2	protein_coding	-0.01981435325519909	7.56660903236541	-0.3570313342440862	0.7238582536151001	0.9410454972654381	-6.739786221456834	NA	NA	NA	NA	NA	NA	NA	NA	NA	NA	NA	NA
sn_fine	Astro.1	carrier	chr6	17586899	17600262	13364	-	HAVANA	gene	ENSG00000286885	3	ENSG00000286885	lncRNA	0.07770200898350199	1.2545575746188657	0.3558852256968904	0.7247066003020184	0.9411476092775192	-5.591703044243822	NA	NA	NA	NA	NA	NA	NA	NA	NA	NA	NA	NA
sn_fine	Astro.1	carrier	chr10	100188300	100229596	41297	-	HAVANA	gene	ENSG00000213341	11	CHUK	protein_coding	-0.041942415009032175	4.251223213056782	-0.3558099461466447	0.7247623345530145	0.9411476092775192	-6.380055849182084	NA	NA	NA	NA	NA	NA	NA	NA	NA	NA	NA	NA
sn_fine	Astro.1	carrier	chr6	43931572	44074655	143084	-	HAVANA	gene	ENSG00000237686	8	SCIRT	lncRNA	0.08337842034051768	2.3455606300584826	0.35562393686776383	0.724900055690723	0.9411815286995171	-5.894929981460043	NA	NA	NA	NA	NA	NA	NA	NA	NA	NA	NA	NA
sn_fine	Astro.1	carrier	chr3	113964137	114056594	92458	-	HAVANA	gene	ENSG00000163617	11	CCDC191	protein_coding	-0.03193362744531747	5.859212746276149	-0.35567315859455056	0.7248636110439401	0.9411815286995171	-6.6349548730019645	NA	NA	NA	NA	NA	NA	NA	NA	NA	NA	NA	NA
sn_fine	Astro.1	carrier	chr11	134253548	134265855	12308	+	HAVANA	gene	ENSG00000151498	12	ACAD8	protein_coding	0.04055794290017678	3.356194712165946	0.35546507722480275	0.725017682703855	0.9412617960410963	-6.1647591615576705	NA	NA	NA	NA	NA	NA	NA	NA	NA	NA	NA	NA
sn_fine	Astro.1	carrier	chr12	31589923	31615666	25744	+	HAVANA	gene	ENSG00000255867	1	DENND5B-AS1	lncRNA	-0.10512415813867304	1.0778319517516592	-0.35454491763443996	0.7256991461564053	0.9414274958402027	-5.566113678466938	NA	NA	NA	NA	NA	NA	NA	NA	NA	NA	NA	NA
sn_fine	Astro.1	carrier	chr19	17049729	17075625	25897	-	HAVANA	gene	ENSG00000131351	15	HAUS8	protein_coding	0.08515259632605543	1.2507790908962255	0.3546351538708502	0.725632307700181	0.9414274958402027	-5.5851641311070495	NA	NA	NA	NA	NA	NA	NA	NA	NA	NA	NA	NA
sn_fine	Astro.1	carrier	chr19	18434388	18438167	3780	-	HAVANA	gene	ENSG00000105655	19	ISYNA1	protein_coding	0.09192822372704879	1.3284077354899628	0.35400183539817454	0.7261014566421171	0.9414274958402027	-5.609154920674735	NA	NA	NA	NA	NA	NA	NA	NA	NA	NA	NA	NA
sn_fine	Astro.1	carrier	chr6	46687875	46704319	16445	+	HAVANA	gene	ENSG00000180113	16	TDRD6	protein_coding	-0.08244988058805125	1.423900881321638	-0.35512144156346476	0.725272149868043	0.9414274958402027	-5.673645977396467	NA	NA	NA	NA	NA	NA	NA	NA	NA	NA	NA	NA
sn_fine	Astro.1	carrier	chr10	102419189	102423136	3948	+	HAVANA	gene	ENSG00000107872	14	FBXL15	protein_coding	-0.08131639776713029	2.0095292194012355	-0.35408078029856793	0.7260429699995747	0.9414274958402027	-5.804841533928193	NA	NA	NA	NA	NA	NA	NA	NA	NA	NA	NA	NA
sn_fine	Astro.1	carrier	chr14	105472962	105480162	7201	+	HAVANA	gene	ENSG00000182809	11	CRIP2	protein_coding	0.0814997333788341	3.127814835612477	0.3543380291885272	0.7258523978519491	0.9414274958402027	-6.074105085910073	NA	NA	NA	NA	NA	NA	NA	NA	NA	NA	NA	NA
sn_fine	Astro.1	carrier	chr22	40370591	40410289	39699	+	HAVANA	gene	ENSG00000100359	21	SGSM3	protein_coding	0.05212116247201326	3.5585298695169656	0.35475636597232335	0.7255425287326793	0.9414274958402027	-6.19146229291724	NA	NA	NA	NA	NA	NA	NA	NA	NA	NA	NA	NA
sn_fine	Astro.1	carrier	chr1	247121975	247172020	50046	-	HAVANA	gene	ENSG00000196418	13	ZNF124	protein_coding	-0.04740255115771874	3.4032418366533324	-0.3539656049469864	0.726128298680524	0.9414274958402027	-6.1959459846558556	NA	NA	NA	NA	NA	NA	NA	NA	NA	NA	NA	NA
sn_fine	Astro.1	carrier	chr3	112532510	112562046	29537	-	HAVANA	gene	ENSG00000144848	11	ATG3	protein_coding	0.040305001769164184	3.8595454947231214	0.35435565179198497	0.7258393435348613	0.9414274958402027	-6.288563682909748	NA	NA	NA	NA	NA	NA	NA	NA	NA	NA	NA	NA
sn_fine	Astro.1	carrier	chr21	32728094	32747065	18972	+	HAVANA	gene	ENSG00000238197	8	PAXBP1-AS1	lncRNA	-0.0412895170530434	4.315437182735029	-0.3540936363452058	0.7260334457062398	0.9414274958402027	-6.38616887461119	NA	NA	NA	NA	NA	NA	NA	NA	NA	NA	NA	NA
sn_fine	Astro.1	carrier	chr2	96705929	96740064	34136	-	HAVANA	gene	ENSG00000114988	12	LMAN2L	protein_coding	-0.03600559009329585	4.474057010208027	-0.3544915024970265	0.7257387120706329	0.9414274958402027	-6.427725379366202	NA	NA	NA	NA	NA	NA	NA	NA	NA	NA	NA	NA
sn_fine	Astro.1	carrier	chr6	106629578	106668417	38840	+	HAVANA	gene	ENSG00000130348	11	QRSL1	protein_coding	-0.03657328293519724	4.779933849794112	-0.3542856212554726	0.7258912206366133	0.9414274958402027	-6.476671496473948	NA	NA	NA	NA	NA	NA	NA	NA	NA	NA	NA	NA
sn_fine	Astro.1	carrier	chr19	37613749	37692337	78589	-	HAVANA	gene	ENSG00000120784	17	ZFP30	protein_coding	-0.033852255862599545	4.976810859379957	-0.3542415925028851	0.7259238368614532	0.9414274958402027	-6.520373620623012	NA	NA	NA	NA	NA	NA	NA	NA	NA	NA	NA	NA
sn_fine	Astro.1	carrier	chr4	56647989	56681877	33889	-	HAVANA	gene	ENSG00000171476	23	HOPX	protein_coding	0.06092278344823443	6.078252665901644	0.355008565695989	0.725355743072681	0.9414274958402027	-6.657504927879398	NA	NA	NA	NA	NA	NA	NA	NA	NA	NA	NA	NA
sn_fine	Astro.1	carrier	chr18	35581117	35711834	130718	+	HAVANA	gene	ENSG00000141429	14	GALNT1	protein_coding	-0.026461157333292462	6.2957659849323475	-0.3539363399473211	0.7261499804874036	0.9414274958402027	-6.6795473635064315	NA	NA	NA	NA	NA	NA	NA	NA	NA	NA	NA	NA
sn_fine	Astro.1	carrier	chr12	14365676	14502931	137256	+	HAVANA	gene	ENSG00000171681	13	ATF7IP	protein_coding	-0.03383503580228009	7.1912925913732675	-0.3546449935616693	0.7256250195228073	0.9414274958402027	-6.728829629720995	NA	NA	NA	NA	NA	NA	NA	NA	NA	NA	NA	NA
sn_fine	Astro.1	carrier	chr8	100257060	100336218	79159	-	HAVANA	gene	ENSG00000034677	13	RNF19A	protein_coding	-0.04064600639842331	7.518177098257924	-0.3540928693553593	0.7260340139229201	0.9414274958402027	-6.738327117995698	NA	NA	NA	NA	NA	NA	NA	NA	NA	NA	NA	NA
sn_fine	Astro.1	carrier	chr6	17759183	17987635	228453	-	HAVANA	gene	ENSG00000137177	20	KIF13A	protein_coding	0.02263364066451201	7.7888676076615475	0.35421645145697284	0.7259424614267668	0.9414274958402027	-6.745183817398014	NA	NA	NA	NA	NA	NA	NA	NA	NA	NA	NA	NA
sn_fine	Astro.1	carrier	chr1	184080657	184149652	68996	-	HAVANA	gene	ENSG00000286655	1	ENSG00000286655	lncRNA	0.1338918871590582	0.43670424396746865	0.3535009150833389	0.7264726047550666	0.94161710247693	-5.464388420316135	NA	NA	NA	NA	NA	NA	NA	NA	NA	NA	NA	NA
sn_fine	Astro.1	carrier	chrX	155061622	155071136	9515	-	HAVANA	gene	ENSG00000182712	16	CMC4	protein_coding	-0.08334173898153341	1.4814702665089645	-0.35363296577281916	0.7263747575251757	0.94161710247693	-5.688027880274328	NA	NA	NA	NA	NA	NA	NA	NA	NA	NA	NA	NA
sn_fine	Astro.1	carrier	chr7	92487020	92528520	41501	-	HAVANA	gene	ENSG00000127980	16	PEX1	protein_coding	-0.026565480915442308	5.213075406813745	-0.35324984027020623	0.7266586597654295	0.94161710247693	-6.552931957221389	NA	NA	NA	NA	NA	NA	NA	NA	NA	NA	NA	NA
sn_fine	Astro.1	carrier	chr18	23598926	23662911	63986	-	HAVANA	gene	ENSG00000154065	17	ANKRD29	protein_coding	-0.040984308653137624	5.497186633515602	-0.35357183025963823	0.726420057274922	0.94161710247693	-6.591247453440397	NA	NA	NA	NA	NA	NA	NA	NA	NA	NA	NA	NA
sn_fine	Astro.1	carrier	chr14	99971449	100144236	172788	+	HAVANA	gene	ENSG00000196405	13	EVL	protein_coding	0.03130904556507508	6.053739405833704	0.35331990198755087	0.7266067399261134	0.94161710247693	-6.655730206379609	NA	NA	NA	NA	NA	NA	NA	NA	NA	NA	NA	NA
sn_fine	Astro.1	carrier	chr5	81972023	82276857	304835	+	HAVANA	gene	ENSG00000152348	16	ATG10	protein_coding	-0.04426467393191791	7.026106618222474	-0.35321158260442953	0.726687011498322	0.94161710247693	-6.718319731122698	NA	NA	NA	NA	NA	NA	NA	NA	NA	NA	NA	NA
sn_fine	Astro.1	carrier	chr11	15966449	16739591	773143	-	HAVANA	gene	ENSG00000110693	19	SOX6	protein_coding	-0.030951067279191946	9.47746777999362	-0.3532665902766312	0.7266462469081624	0.94161710247693	-6.7670215729230065	NA	NA	NA	NA	NA	NA	NA	NA	NA	NA	NA	NA
sn_fine	Astro.1	carrier	chr12	121400083	121430623	30541	+	HAVANA	gene	ENSG00000170633	17	RNF34	protein_coding	-0.04287534286907757	4.4352229947632615	-0.353013797602309	0.7268335909810981	0.9416632638945291	-6.417759230748871	NA	NA	NA	NA	NA	NA	NA	NA	NA	NA	NA	NA
sn_fine	Astro.1	carrier	chr12	53046969	53064379	17411	+	HAVANA	gene	ENSG00000111077	18	TNS2	protein_coding	0.0583229849576723	4.742147265334279	0.3529375214115099	0.7268901224821704	0.9416632638945291	-6.459054719686718	NA	NA	NA	NA	NA	NA	NA	NA	NA	NA	NA	NA
sn_fine	Astro.1	carrier	chr7	139561570	139777998	216429	-	HAVANA	gene	ENSG00000064393	16	HIPK2	protein_coding	-0.024918470501511525	7.667459682486607	-0.35294673087948314	0.7268832968737431	0.9416632638945291	-6.744107725676528	NA	NA	NA	NA	NA	NA	NA	NA	NA	NA	NA	NA
sn_fine	Astro.1	carrier	chr1	225886282	225911382	25101	-	HAVANA	gene	ENSG00000243709	1	LEFTY1	protein_coding	0.08738760206152374	1.1552868458004304	0.3525973186605809	0.7271422802134364	0.9418452496052857	-5.597894071025532	NA	NA	NA	NA	NA	NA	NA	NA	NA	NA	NA	NA
sn_fine	Astro.1	carrier	chr3	127915232	127987671	72440	+	HAVANA	gene	ENSG00000187715	13	KBTBD12	protein_coding	-0.049080954991340686	6.117830370940711	-0.35261332154200203	0.7271304182032992	0.9418452496052857	-6.659967411721832	NA	NA	NA	NA	NA	NA	NA	NA	NA	NA	NA	NA
sn_fine	Astro.1	carrier	chr14	73949926	73963670	13745	+	HAVANA	gene	ENSG00000119723	17	COQ6	protein_coding	0.04191039890836179	3.5266640741891315	0.35223763954621373	0.7274089077574967	0.9421182559430006	-6.218972974866368	NA	NA	NA	NA	NA	NA	NA	NA	NA	NA	NA	NA
sn_fine	Astro.1	carrier	chr7	100352176	100367831	15656	+	HAVANA	gene	ENSG00000121716	21	PILRB	protein_coding	-0.0563093323481243	5.423963749401877	-0.3519999605978845	0.7275851165958369	0.9422741217461594	-6.572810449692784	NA	NA	NA	NA	NA	NA	NA	NA	NA	NA	NA	NA
sn_fine	Astro.1	carrier	chr2	210002565	210022260	19696	+	HAVANA	gene	ENSG00000197713	15	RPE	protein_coding	-0.03333688185388972	4.943518469001908	-0.3518606586516004	0.7276883984220175	0.9423355252348691	-6.517171904329295	NA	NA	NA	NA	NA	NA	NA	NA	NA	NA	NA	NA
sn_fine	Astro.1	carrier	chr6	139371807	139374648	2842	-	HAVANA	gene	ENSG00000164442	11	CITED2	protein_coding	0.10409797646549157	1.2588841090808636	0.35156438796260886	0.7279080780413982	0.9424029438382149	-5.6101858831925435	NA	NA	NA	NA	NA	NA	NA	NA	NA	NA	NA	NA
sn_fine	Astro.1	carrier	chr7	6637318	6658279	20962	+	HAVANA	gene	ENSG00000205903	7	ZNF316	protein_coding	0.06631619634900421	3.287387826847855	0.3516074123256204	0.7278761747495783	0.9424029438382149	-6.135549588794615	NA	NA	NA	NA	NA	NA	NA	NA	NA	NA	NA	NA
sn_fine	Astro.1	carrier	chr5	60945177	61154531	209355	+	HAVANA	gene	ENSG00000164182	12	NDUFAF2	protein_coding	-0.03560157801391739	5.1868914649012625	-0.35156983231388017	0.7279040409354436	0.9424029438382149	-6.55031913115042	NA	NA	NA	NA	NA	NA	NA	NA	NA	NA	NA	NA
sn_fine	Astro.1	carrier	chr6	83859656	83967423	107768	+	HAVANA	gene	ENSG00000065615	14	CYB5R4	protein_coding	0.032286761927483365	5.650952457195174	0.3514200419398139	0.7280151166947633	0.9424691820777168	-6.614246200356232	NA	NA	NA	NA	NA	NA	NA	NA	NA	NA	NA	NA
sn_fine	Astro.1	carrier	chr4	82893009	82900960	7952	-	HAVANA	gene	ENSG00000251022	6	THAP9-AS1	lncRNA	0.046562167379815556	3.9628629543552703	0.35090910747526227	0.7283940411409777	0.9427426559181147	-6.2933184071511334	NA	NA	NA	NA	NA	NA	NA	NA	NA	NA	NA	NA
sn_fine	Astro.1	carrier	chr7	74027789	74069907	42119	+	HAVANA	gene	ENSG00000049540	19	ELN	protein_coding	-0.07654759030367297	4.1052960491595645	-0.35099656634917714	0.7283291740170771	0.9427426559181147	-6.3428108915337695	NA	NA	NA	NA	NA	NA	NA	NA	NA	NA	NA	NA
sn_fine	Astro.1	carrier	chr5	78997564	79236038	238475	-	HAVANA	gene	ENSG00000132837	15	DMGDH	protein_coding	-0.04147450877751657	6.464651677766935	-0.3509241567086139	0.728382879171388	0.9427426559181147	-6.694585736936651	NA	NA	NA	NA	NA	NA	NA	NA	NA	NA	NA	NA
sn_fine	Astro.1	carrier	chr16	84294846	84329844	34999	+	HAVANA	gene	ENSG00000103175	11	WFDC1	protein_coding	-0.12143621318649966	3.480954306197167	-0.3506833249950901	0.7285615106094072	0.9427495100797701	-6.172316246581304	NA	NA	NA	NA	NA	NA	NA	NA	NA	NA	NA	NA
sn_fine	Astro.1	carrier	chr8	8167819	8226614	58796	-	HAVANA	gene	ENSG00000253893	2	FAM85B	lncRNA	0.06288380599342402	3.998360385456049	0.35077755223698687	0.7284916178433747	0.9427495100797701	-6.30910001304525	NA	NA	NA	NA	NA	NA	NA	NA	NA	NA	NA	NA
sn_fine	Astro.1	carrier	chr4	176065841	176182818	116978	+	HAVANA	gene	ENSG00000150627	16	WDR17	protein_coding	-0.03747273876726176	7.987876270383341	-0.3506759025351604	0.7285670162974923	0.9427495100797701	-6.75057954965254	NA	NA	NA	NA	NA	NA	NA	NA	NA	NA	NA	NA
sn_fine	Astro.1	carrier	chr15	98038571	98293199	254629	-	HAVANA	gene	ENSG00000259199	2	ENSG00000259199	lncRNA	0.14451846986190123	0.26656134948758436	0.349887643907396	0.7291517996347974	0.9427812179643454	-5.413614905678106	NA	NA	NA	NA	NA	NA	NA	NA	NA	NA	NA	NA
sn_fine	Astro.1	carrier	chr1	16978926	17005091	26166	+	HAVANA	gene	ENSG00000226526	1	ENSG00000226526	lncRNA	-0.08554163265973813	0.9647666415573907	-0.3501122349864705	0.7289851658656344	0.9427812179643454	-5.5776125495969335	NA	NA	NA	NA	NA	NA	NA	NA	NA	NA	NA	NA
sn_fine	Astro.1	carrier	chr16	3263800	3291029	27230	+	HAVANA	gene	ENSG00000290183	1	ENSG00000290183	protein_coding	0.07384905633133432	1.2591980579769615	0.34998646457554644	0.7290784786699201	0.9427812179643454	-5.62318868900532	NA	NA	NA	NA	NA	NA	NA	NA	NA	NA	NA	NA
sn_fine	Astro.1	carrier	chr1	171781660	171814023	32364	+	HAVANA	gene	ENSG00000010165	20	METTL13	protein_coding	0.06442672724023657	2.3107936635616073	0.3498548343226767	0.72917614360713	0.9427812179643454	-5.882234484455767	NA	NA	NA	NA	NA	NA	NA	NA	NA	NA	NA	NA
sn_fine	Astro.1	carrier	chr15	32585524	32615158	29635	-	HAVANA	gene	ENSG00000262728	6	ARHGAP11A-DT	lncRNA	-0.06389723128548241	2.1521274415223046	-0.35012131038327415	0.7289784327232243	0.9427812179643454	-5.905972438023143	NA	NA	NA	NA	NA	NA	NA	NA	NA	NA	NA	NA
sn_fine	Astro.1	carrier	chr17	46292733	46338077	45345	+	HAVANA	gene	ENSG00000176681	15	LRRC37A	protein_coding	-0.08194558889277404	2.332065061762611	-0.3498141030988459	0.7292063656585552	0.9427812179643454	-5.938356649253256	NA	NA	NA	NA	NA	NA	NA	NA	NA	NA	NA	NA
sn_fine	Astro.1	carrier	chr19	52453553	52516882	63330	+	HAVANA	gene	ENSG00000258405	11	ZNF578	protein_coding	-0.04578331166870764	2.8417698250898105	-0.34989579519438563	0.7291457516083294	0.9427812179643454	-6.051285417117333	NA	NA	NA	NA	NA	NA	NA	NA	NA	NA	NA	NA
sn_fine	Astro.1	carrier	chr17	45132600	45144181	11582	+	HAVANA	gene	ENSG00000181513	15	ACBD4	protein_coding	-0.04551968910026183	3.689762362776211	-0.35014329895281326	0.7289621192394178	0.9427812179643454	-6.239024614169216	NA	NA	NA	NA	NA	NA	NA	NA	NA	NA	NA	NA
sn_fine	Astro.1	carrier	chr11	131622451	131663607	41157	-	HAVANA	gene	ENSG00000224795	4	NTM-AS1	lncRNA	-0.07642419653761712	4.098013718558444	-0.3499250281834917	0.7291240616962809	0.9427812179643454	-6.358859315453459	NA	NA	NA	NA	NA	NA	NA	NA	NA	NA	NA	NA
sn_fine	Astro.1	carrier	chr3	195863364	195911945	48582	-	HAVANA	gene	ENSG00000061938	21	TNK2	protein_coding	0.04233049828142699	5.410158527270808	0.34988479259585825	0.7291539152322417	0.9427812179643454	-6.578192107136193	NA	NA	NA	NA	NA	NA	NA	NA	NA	NA	NA	NA
sn_fine	Astro.1	carrier	chr9	14081843	14398983	317141	-	HAVANA	gene	ENSG00000147862	18	NFIB	protein_coding	-0.02869656342354787	9.821568741226681	-0.35030818319004425	0.728839794526287	0.9427812179643454	-6.769988836817806	NA	NA	NA	NA	NA	NA	NA	NA	NA	NA	NA	NA
sn_fine	Astro.1	carrier	chr13	99181223	99200757	19535	-	HAVANA	gene	ENSG00000228889	9	UBAC2-AS1	lncRNA	-0.09213968806663231	1.2468488040825225	-0.3495529236189107	0.7294001680841766	0.94288723444787	-5.621804071445533	NA	NA	NA	NA	NA	NA	NA	NA	NA	NA	NA	NA
sn_fine	Astro.1	carrier	chr4	110045846	110199199	153354	-	HAVANA	gene	ENSG00000170522	10	ELOVL6	protein_coding	-0.026025751595121882	6.452438931741946	-0.34957831159274044	0.729381328700873	0.94288723444787	-6.692692015577157	NA	NA	NA	NA	NA	NA	NA	NA	NA	NA	NA	NA
sn_fine	Astro.1	carrier	chr6	33416442	33418317	1876	-	HAVANA	gene	ENSG00000112514	18	CUTA	protein_coding	-0.09112084674739052	2.6403047385096765	-0.34902315028046127	0.7297933307114048	0.9429699586006172	-5.980933958344345	NA	NA	NA	NA	NA	NA	NA	NA	NA	NA	NA	NA
sn_fine	Astro.1	carrier	chr1	205767986	205775482	7497	-	HAVANA	gene	ENSG00000117280	13	RAB29	protein_coding	-0.03972670451945959	3.9356553078095833	-0.3490374442152274	0.7297827217154025	0.9429699586006172	-6.306559982384766	NA	NA	NA	NA	NA	NA	NA	NA	NA	NA	NA	NA
sn_fine	Astro.1	carrier	chr17	82050691	82057470	6780	+	HAVANA	gene	ENSG00000169727	14	GPS1	protein_coding	0.05343341297214721	4.116701187386242	0.34924379190299903	0.7296295760086395	0.9429699586006172	-6.322248469192227	NA	NA	NA	NA	NA	NA	NA	NA	NA	NA	NA	NA
sn_fine	Astro.1	carrier	chr3	18345377	18445621	100245	-	HAVANA	gene	ENSG00000182568	18	SATB1	protein_coding	0.04277690586745164	4.488515969750628	0.3489846585602924	0.7298218996391443	0.9429699586006172	-6.4104412143375855	NA	NA	NA	NA	NA	NA	NA	NA	NA	NA	NA	NA
sn_fine	Astro.1	carrier	chr22	28800683	28848559	47877	+	HAVANA	gene	ENSG00000226471	7	ENSG00000226471	lncRNA	0.05631765245958986	4.628319782321447	0.3493546301192842	0.7295473195680713	0.9429699586006172	-6.44655053695183	NA	NA	NA	NA	NA	NA	NA	NA	NA	NA	NA	NA
sn_fine	Astro.1	carrier	chr5	149141483	149260542	119060	+	HAVANA	gene	ENSG00000173210	21	ABLIM3	protein_coding	0.06712376217346172	5.481005328328532	0.34893938126056445	0.7298555053969916	0.9429699586006172	-6.582786959121043	NA	NA	NA	NA	NA	NA	NA	NA	NA	NA	NA	NA
sn_fine	Astro.1	carrier	chr10	32887273	33005792	118520	-	HAVANA	gene	ENSG00000150093	20	ITGB1	protein_coding	0.03459209086956827	5.901866211664156	0.34897522101895834	0.7298289043342738	0.9429699586006172	-6.634888806007674	NA	NA	NA	NA	NA	NA	NA	NA	NA	NA	NA	NA
sn_fine	Astro.1	carrier	chr16	31074422	31084196	9775	+	HAVANA	gene	ENSG00000167395	10	ZNF646	protein_coding	-0.0742802172860435	1.3800631241416175	-0.3482664128367572	0.7303550612183122	0.9429885182972891	-5.652591253255507	NA	NA	NA	NA	NA	NA	NA	NA	NA	NA	NA	NA
sn_fine	Astro.1	carrier	chr12	120210439	120265771	55333	-	HAVANA	gene	ENSG00000089159	17	PXN	protein_coding	0.04790335967717785	3.8047050134546776	0.3481965701352306	0.7304069135634748	0.9429885182972891	-6.250336009134008	NA	NA	NA	NA	NA	NA	NA	NA	NA	NA	NA	NA
sn_fine	Astro.1	carrier	chr19	1905214	1926013	20800	+	HAVANA	gene	ENSG00000227500	11	SCAMP4	protein_coding	0.0490379469436244	4.102656328631521	0.34813501698306243	0.7304526126932892	0.9429885182972891	-6.327124812032708	NA	NA	NA	NA	NA	NA	NA	NA	NA	NA	NA	NA
sn_fine	Astro.1	carrier	chr4	88378739	88443097	64359	+	HAVANA	gene	ENSG00000138642	16	HERC6	protein_coding	-0.056889821337974045	4.321223543050783	-0.3483919714172925	0.7302618477834675	0.9429885182972891	-6.391958128517959	NA	NA	NA	NA	NA	NA	NA	NA	NA	NA	NA	NA
sn_fine	Astro.1	carrier	chr19	6210381	6279975	69595	-	HAVANA	gene	ENSG00000130382	9	MLLT1	protein_coding	0.03286566782345002	4.380952381498767	0.34857484767417646	0.7301260898109221	0.9429885182972891	-6.392668729941787	NA	NA	NA	NA	NA	NA	NA	NA	NA	NA	NA	NA
sn_fine	Astro.1	carrier	chr11	102347211	102378670	31460	+	HAVANA	gene	ENSG00000110330	10	BIRC2	protein_coding	-0.029521908510945494	5.260492490120317	-0.34875482799663604	0.729992490356234	0.9429885182972891	-6.560671942690109	NA	NA	NA	NA	NA	NA	NA	NA	NA	NA	NA	NA
sn_fine	Astro.1	carrier	chr14	69398015	69462390	64376	+	HAVANA	gene	ENSG00000029364	12	SLC39A9	protein_coding	-0.02621733340233634	5.523137249355432	-0.34823749192180276	0.7303765324128513	0.9429885182972891	-6.592498281359989	NA	NA	NA	NA	NA	NA	NA	NA	NA	NA	NA	NA
sn_fine	Astro.1	carrier	chr4	55853648	55905086	51439	+	HAVANA	gene	ENSG00000090989	18	EXOC1	protein_coding	-0.022268263964558166	6.677812456299299	-0.348091595464993	0.7304848508965661	0.9429885182972891	-6.706364457637103	NA	NA	NA	NA	NA	NA	NA	NA	NA	NA	NA	NA
sn_fine	Astro.1	carrier	chr3	131026850	131350465	323616	+	HAVANA	gene	ENSG00000114670	14	NEK11	protein_coding	-0.03989103173798103	6.828805790615254	-0.3483567950569852	0.7302879619371867	0.9429885182972891	-6.714940055342737	NA	NA	NA	NA	NA	NA	NA	NA	NA	NA	NA	NA
sn_fine	Astro.1	carrier	chr13	43213130	43786972	573843	-	HAVANA	gene	ENSG00000120658	14	ENOX1	protein_coding	0.03442124981885186	7.928269293048004	0.34821539650172806	0.7303929364379341	0.9429885182972891	-6.750945782129102	NA	NA	NA	NA	NA	NA	NA	NA	NA	NA	NA	NA
sn_fine	Astro.1	carrier	chr16	56608584	56609497	914	+	HAVANA	gene	ENSG00000125148	7	MT2A	protein_coding	0.08355175871462794	8.26814409067328	0.34866632058777386	0.7300581883541957	0.9429885182972891	-6.754518726759785	NA	NA	NA	NA	NA	NA	NA	NA	NA	NA	NA	NA
sn_fine	Astro.1	carrier	chr19	53864763	53876435	11673	+	HAVANA	gene	ENSG00000179820	16	MYADM	protein_coding	0.11601554643569612	1.2175825695345117	0.34778141116587474	0.7307151611267519	0.9429894608322159	-5.556111663415279	NA	NA	NA	NA	NA	NA	NA	NA	NA	NA	NA	NA
sn_fine	Astro.1	carrier	chr1	214281102	214337131	56030	+	HAVANA	gene	ENSG00000143499	14	SMYD2	protein_coding	-0.10733563877114594	2.358918864124231	-0.34751825772001493	0.7309105713094015	0.9429894608322159	-5.92470161983698	NA	NA	NA	NA	NA	NA	NA	NA	NA	NA	NA	NA
sn_fine	Astro.1	carrier	chr3	98579446	98593648	14203	-	HAVANA	gene	ENSG00000080819	9	CPOX	protein_coding	-0.0789713860881589	2.5953864970408134	-0.34765051777884076	0.7308123564850899	0.9429894608322159	-5.988079539838275	NA	NA	NA	NA	NA	NA	NA	NA	NA	NA	NA	NA
sn_fine	Astro.1	carrier	chrX	11758159	11775772	17614	+	HAVANA	gene	ENSG00000005302	19	MSL3	protein_coding	0.06012330311442038	2.999364590473203	0.3479553956283116	0.7305859754068492	0.9429894608322159	-6.074368170985094	NA	NA	NA	NA	NA	NA	NA	NA	NA	NA	NA	NA
sn_fine	Astro.1	carrier	chr4	151670504	151761007	90504	-	HAVANA	gene	ENSG00000059691	12	GATB	protein_coding	-0.037044617756939235	4.305562182575338	-0.3476113508843008	0.7308414408922372	0.9429894608322159	-6.390473079774907	NA	NA	NA	NA	NA	NA	NA	NA	NA	NA	NA	NA
sn_fine	Astro.1	carrier	chr18	37565281	37762131	196851	+	HAVANA	gene	ENSG00000285940	4	ENSG00000285940	lncRNA	0.09652414906382178	4.331791060081575	0.34748827078124883	0.7309328399193924	0.9429894608322159	-6.3917599717936175	NA	NA	NA	NA	NA	NA	NA	NA	NA	NA	NA	NA
sn_fine	Astro.1	carrier	chr12	56638175	56645984	7810	-	HAVANA	gene	ENSG00000110955	9	ATP5F1B	protein_coding	0.045685057008709506	4.884823240370451	0.347910967868211	0.7306189628273307	0.9429894608322159	-6.4843659408312675	NA	NA	NA	NA	NA	NA	NA	NA	NA	NA	NA	NA
sn_fine	Astro.1	carrier	chr7	107201372	107564261	362890	-	HAVANA	gene	ENSG00000164597	15	COG5	protein_coding	0.026908910606798564	7.8172245794867	0.34765883824094207	0.7308061779598922	0.9429894608322159	-6.748273661409134	NA	NA	NA	NA	NA	NA	NA	NA	NA	NA	NA	NA
sn_fine	Astro.1	carrier	chr15	61834682	61935738	101057	+	HAVANA	gene	ENSG00000259564	2	ENSG00000259564	lncRNA	0.09563944873542818	2.8245690220137267	0.34737611209499514	0.7310161322404443	0.9430247879540783	-6.071495375591936	NA	NA	NA	NA	NA	NA	NA	NA	NA	NA	NA	NA
sn_fine	Astro.1	carrier	chr1	143894544	143905977	11434	-	HAVANA	gene	ENSG00000273213	4	H3-7	protein_coding	0.11965040309775049	1.0627084614523017	0.34719348380068366	0.7311517645238601	0.9431276240611768	-5.584054548225159	NA	NA	NA	NA	NA	NA	NA	NA	NA	NA	NA	NA
sn_fine	Astro.1	carrier	chr17	7581964	7584098	2135	-	HAVANA	gene	ENSG00000233223	5	ENSG00000233223	lncRNA	0.10221155224712963	0.724844038016622	0.34651797609166324	0.731653519970149	0.9432698862139038	-5.495959119689425	NA	NA	NA	NA	NA	NA	NA	NA	NA	NA	NA	NA
sn_fine	Astro.1	carrier	chr1	37793847	37801137	7291	+	HAVANA	gene	ENSG00000185090	15	MANEAL	protein_coding	0.10629660479516621	1.048231477022977	0.3468019687355188	0.7314425603552859	0.9432698862139038	-5.57636848554728	NA	NA	NA	NA	NA	NA	NA	NA	NA	NA	NA	NA
sn_fine	Astro.1	carrier	chr7	1567332	1571005	3674	-	HAVANA	gene	ENSG00000157778	9	PSMG3	protein_coding	0.08572580404901409	1.224684798604975	0.3465725989657901	0.7316129425334864	0.9432698862139038	-5.592945607894281	NA	NA	NA	NA	NA	NA	NA	NA	NA	NA	NA	NA
sn_fine	Astro.1	carrier	chr12	12485353	12491581	6229	+	HAVANA	gene	ENSG00000255670	1	ENSG00000255670	lncRNA	-0.06470447896490139	2.929107444657632	-0.3465776973428028	0.7316091551666928	0.9432698862139038	-6.0315545329025335	NA	NA	NA	NA	NA	NA	NA	NA	NA	NA	NA	NA
sn_fine	Astro.1	carrier	chr2	238170402	238203708	33307	-	HAVANA	gene	ENSG00000132323	9	ILKAP	protein_coding	-0.027962469725526518	5.816086888579996	-0.34674484302416986	0.7314849935976566	0.9432698862139038	-6.631632956248943	NA	NA	NA	NA	NA	NA	NA	NA	NA	NA	NA	NA
sn_fine	Astro.1	carrier	chr11	119206298	119313926	107629	+	HAVANA	gene	ENSG00000110395	8	CBL	protein_coding	-0.03186300656723917	5.857332521948666	-0.34658064970572344	0.7316069619853818	0.9432698862139038	-6.637099035411383	NA	NA	NA	NA	NA	NA	NA	NA	NA	NA	NA	NA
sn_fine	Astro.1	carrier	chr5	168291645	168472303	180659	+	HAVANA	gene	ENSG00000113645	15	WWC1	protein_coding	0.03173480179757471	8.059813182227861	0.34652445825999295	0.7316487045508835	0.9432698862139038	-6.752355624083451	NA	NA	NA	NA	NA	NA	NA	NA	NA	NA	NA	NA
sn_fine	Astro.1	carrier	chr6	24494867	24537207	42341	+	HAVANA	gene	ENSG00000112294	14	ALDH5A1	protein_coding	0.030774224254289884	4.593991996358277	0.3463371643559596	0.7317878443879282	0.9433709546997238	-6.4485618171581205	NA	NA	NA	NA	NA	NA	NA	NA	NA	NA	NA	NA
sn_fine	Astro.1	carrier	chr12	274821	276722	1902	+	HAVANA	gene	ENSG00000290285	1	ENSG00000290285	lncRNA	-0.08510543405139037	2.8825282829288152	-0.3461608354959937	0.7319188468586761	0.9434677256373932	-6.07143518970393	NA	NA	NA	NA	NA	NA	NA	NA	NA	NA	NA	NA
sn_fine	Astro.1	carrier	chr6	26956932	27059749	102818	+	HAVANA	gene	ENSG00000224843	8	LINC00240	lncRNA	-0.04799416427653025	4.76688298758568	-0.34594882396048177	0.732076370492063	0.9435986658329226	-6.4870369656839735	NA	NA	NA	NA	NA	NA	NA	NA	NA	NA	NA	NA
sn_fine	Astro.1	carrier	chr5	136132845	136188747	55903	+	HAVANA	gene	ENSG00000113658	18	SMAD5	protein_coding	0.025765792934559606	5.895178955274849	0.34577658192990773	0.7322043543433077	0.9436915140756911	-6.639902199499088	NA	NA	NA	NA	NA	NA	NA	NA	NA	NA	NA	NA
sn_fine	Astro.1	carrier	chr19	47064187	47113776	49590	-	HAVANA	gene	ENSG00000130749	10	ZC3H4	protein_coding	0.039801323379696996	4.4970300876290334	0.34564069828238	0.7323053277770445	0.943749538784796	-6.425237646525628	NA	NA	NA	NA	NA	NA	NA	NA	NA	NA	NA	NA
sn_fine	Astro.1	carrier	chr11	114210616	114356571	145956	-	HAVANA	gene	ENSG00000256947	1	ENSG00000256947	lncRNA	0.11931348655397978	1.6975918056510844	0.3452945624495846	0.7325625590941074	0.9437600501281582	-5.75243175448374	NA	NA	NA	NA	NA	NA	NA	NA	NA	NA	NA	NA
sn_fine	Astro.1	carrier	chr3	57556274	57566848	10575	+	HAVANA	gene	ENSG00000174840	9	PDE12	protein_coding	0.041967142196496665	3.4590019656947777	0.3455480652694874	0.7323741650141147	0.9437600501281582	-6.202509525407055	NA	NA	NA	NA	NA	NA	NA	NA	NA	NA	NA	NA
sn_fine	Astro.1	carrier	chr17	29071122	29180398	109277	-	HAVANA	gene	ENSG00000196535	20	MYO18A	protein_coding	-0.04032579322911056	5.535911412245194	-0.3453070190694292	0.732553301389147	0.9437600501281582	-6.605614312178642	NA	NA	NA	NA	NA	NA	NA	NA	NA	NA	NA	NA
sn_fine	Astro.1	carrier	chr2	98444854	98594392	149539	+	HAVANA	gene	ENSG00000040933	16	INPP4A	protein_coding	-0.026841424653511137	6.154417064286722	-0.34507118409984805	0.7327285798779137	0.9437600501281582	-6.669513394605001	NA	NA	NA	NA	NA	NA	NA	NA	NA	NA	NA	NA
sn_fine	Astro.1	carrier	chr19	21291160	21329425	38266	-	HAVANA	gene	ENSG00000182141	10	ZNF708	protein_coding	0.0354412660725556	6.389418903468498	0.3450274194817696	0.7327611084649529	0.9437600501281582	-6.690051111534231	NA	NA	NA	NA	NA	NA	NA	NA	NA	NA	NA	NA
sn_fine	Astro.1	carrier	chr14	58298504	58373887	75384	+	HAVANA	gene	ENSG00000032219	19	ARID4A	protein_coding	0.029807385234468686	6.520919462465108	0.3450959514238299	0.7327101714865623	0.9437600501281582	-6.693661616761434	NA	NA	NA	NA	NA	NA	NA	NA	NA	NA	NA	NA
sn_fine	Astro.1	carrier	chr4	156760454	156971799	211346	-	HAVANA	gene	ENSG00000145431	11	PDGFC	protein_coding	0.03994899477419578	7.2934706930390885	0.34525631180895267	0.7325909870586079	0.9437600501281582	-6.734489868552412	NA	NA	NA	NA	NA	NA	NA	NA	NA	NA	NA	NA
sn_fine	Astro.1	carrier	chr19	5993164	6199572	206409	-	HAVANA	gene	ENSG00000087903	13	RFX2	protein_coding	0.03136989100912091	7.426741860037421	0.34512470009709256	0.7326888041486035	0.9437600501281582	-6.739453575141331	NA	NA	NA	NA	NA	NA	NA	NA	NA	NA	NA	NA
sn_fine	Astro.1	carrier	chr5	104079847	104406121	326275	+	HAVANA	gene	ENSG00000251026	2	NIHCOLE	lncRNA	-0.17494671903673797	-0.5913246916197299	-0.3444328547209475	0.73320307621742975	0.9441130076005334	-5.22150917823881	NA	NA	NA	NA	NA	NA	NA	NA	NA	NA	NA	NA
sn_fine	Astro.1	carrier	chr1	200333193	200478669	145477	+	HAVANA	gene	ENSG00000230623	8	ENSG00000230623	lncRNA	-0.11826620201547478	1.5276329304181648	-0.3445748832004185	0.7330974913130297	0.9441130076005334	-5.7065893198030615	NA	NA	NA	NA	NA	NA	NA	NA	NA	NA	NA	NA
sn_fine	Astro.1	carrier	chr7	45769060	45815263	46204	+	HAVANA	gene	ENSG00000291208	1	ENSG00000291208	lncRNA	0.06180996086230883	2.8693212224515263	0.3444610592481504	0.7331821083621659	0.9441130076005334	-6.0322469512620724	NA	NA	NA	NA	NA	NA	NA	NA	NA	NA	NA	NA
sn_fine	Astro.1	carrier	chr13	91994518	91996523	2006	+	HAVANA	gene	ENSG00000282997	1	ENSG00000282997	lncRNA	0.07516129305302943	2.549318433991983	0.3440364603748108	0.733497786589482	0.9442762300721105	-5.934671813140177	NA	NA	NA	NA	NA	NA	NA	NA	NA	NA	NA	NA
sn_fine	Astro.1	carrier	chr3	139560180	139678017	117838	-	HAVANA	gene	ENSG00000163864	18	NMNAT3	protein_coding	-0.03731191114360488	5.301132785084147	-0.3441039383432898	0.7334476152894517	0.9442762300721105	-6.577090132637086	NA	NA	NA	NA	NA	NA	NA	NA	NA	NA	NA	NA
sn_fine	Astro.1	carrier	chr17	62966235	63427703	461469	+	HAVANA	gene	ENSG00000170921	16	TANC2	protein_coding	-0.027985853618049727	6.87434122857488	-0.34406178291414163	0.7334789586036721	0.9442762300721105	-6.7194481996063455	NA	NA	NA	NA	NA	NA	NA	NA	NA	NA	NA	NA
sn_fine	Astro.1	carrier	chr18	34737795	34767663	29869	-	HAVANA	gene	ENSG00000268873	1	ENSG00000268873	lncRNA	0.11105441672072525	3.5807264726168735	0.34394410533140457	0.7335664564717413	0.9442925605822224	-6.28371720469018	NA	NA	NA	NA	NA	NA	NA	NA	NA	NA	NA	NA
sn_fine	Astro.1	carrier	chr10	28522652	28533066	10415	-	HAVANA	gene	ENSG00000254635	6	WAC-AS1	lncRNA	-0.031963162632401065	4.656898736916124	-0.3436426737110244	0.7337905993063993	0.9445090078221183	-6.467289315141781	NA	NA	NA	NA	NA	NA	NA	NA	NA	NA	NA	NA
sn_fine	Astro.1	carrier	chr12	95305929	95306863	935	+	HAVANA	gene	ENSG00000289476	1	ENSG00000289476	lncRNA	-0.07934551311266719	1.3319446759697429	-0.34348465621546326	0.733908109796148	0.944588179163039	-5.671558569226312	NA	NA	NA	NA	NA	NA	NA	NA	NA	NA	NA	NA
sn_fine	Astro.1	carrier	chr4	84668765	84966690	297926	-	HAVANA	gene	ENSG00000163625	17	WDFY3	protein_coding	0.023928844608502864	8.978070279969184	0.34340929684214444	0.7339641534855508	0.94458823262939	-6.766315118275256	NA	NA	NA	NA	NA	NA	NA	NA	NA	NA	NA	NA
sn_fine	Astro.1	carrier	chrX	27042907	27176298	133392	-	HAVANA	gene	ENSG00000242021	2	ENSG00000242021	lncRNA	0.182672735469004	1.238687169128664	0.342887360162015	0.7343523514339807	0.9446293243961416	-5.60235790866714	NA	NA	NA	NA	NA	NA	NA	NA	NA	NA	NA	NA
sn_fine	Astro.1	carrier	chr7	128690451	128691717	1267	+	HAVANA	gene	ENSG00000271344	1	ENSG00000271344	lncRNA	-0.07325350802865738	1.99822154890459	-0.34304412945767926	0.7342357444612491	0.9446293243961416	-5.834927874452219	NA	NA	NA	NA	NA	NA	NA	NA	NA	NA	NA	NA
sn_fine	Astro.1	carrier	chrX	119920672	119943751	23080	-	HAVANA	gene	ENSG00000101882	10	NKAP	protein_coding	-0.06417310159581358	3.524950465968636	-0.3427639913026692	0.7344441192939468	0.9446293243961416	-6.224267548006092	NA	NA	NA	NA	NA	NA	NA	NA	NA	NA	NA	NA
sn_fine	Astro.1	carrier	chr16	81238689	81291142	52454	+	HAVANA	gene	ENSG00000135697	10	BCO1	protein_coding	0.06066213361218775	3.883110231663067	0.3429722677731089	0.7342891952818192	0.9446293243961416	-6.319678994166798	NA	NA	NA	NA	NA	NA	NA	NA	NA	NA	NA	NA
sn_fine	Astro.1	carrier	chr12	47661249	47706030	44782	-	HAVANA	gene	ENSG00000005175	10	RPAP3	protein_coding	0.042945261911546684	4.753683358512218	0.3429290503663618	0.7343213411039899	0.9446293243961416	-6.479634294389127	NA	NA	NA	NA	NA	NA	NA	NA	NA	NA	NA	NA
sn_fine	Astro.1	carrier	chr13	101710804	102402457	691654	-	HAVANA	gene	ENSG00000102466	17	FGF14	protein_coding	0.072786524704469	6.190444148015677	0.34305885059591695	0.7342247950261465	0.9446293243961416	-6.66219173029851	NA	NA	NA	NA	NA	NA	NA	NA	NA	NA	NA	NA
sn_fine	Astro.1	carrier	chr12	55684568	55716404	31837	-	HAVANA	gene	ENSG00000135424	19	ITGA7	protein_coding	0.04999649083676916	6.866329519272004	0.34278889315676564	0.7344255957402491	0.9446293243961416	-6.716590915490473	NA	NA	NA	NA	NA	NA	NA	NA	NA	NA	NA	NA
sn_fine	Astro.1	carrier	chr7	90466424	91210590	744167	+	HAVANA	gene	ENSG00000058091	17	CDK14	protein_coding	-0.02979314337901462	7.814239167733883	-0.34324452785918996	0.7340866950415781	0.9446293243961416	-6.749616241874449	NA	NA	NA	NA	NA	NA	NA	NA	NA	NA	NA	NA
sn_fine	Astro.1	carrier	chr1	230978981	231000733	21753	+	HAVANA	gene	ENSG00000173409	14	ARV1	protein_coding	0.044067706182668864	3.8125386315324112	0.3426792757936433	0.7345071372008738	0.944638344122542	-6.272383864100776	NA	NA	NA	NA	NA	NA	NA	NA	NA	NA	NA	NA
sn_fine	Astro.1	carrier	chr12	8217758	8221115	3358	+	HAVANA	gene	ENSG00000275367	1	ENSG00000275367	lncRNA	-0.060041593159830375	3.3301607339111037	-0.3425163109148219	0.7346283683159266	0.9446693731729974	-6.154944952596446	NA	NA	NA	NA	NA	NA	NA	NA	NA	NA	NA	NA
sn_fine	Astro.1	carrier	chr18	76822557	76972901	150345	+	HAVANA	gene	ENSG00000130856	18	ZNF236	protein_coding	-0.026310741771619295	6.201527577320248	-0.3424962693952591	0.7346432778745602	0.9446693731729974	-6.67656130308328	NA	NA	NA	NA	NA	NA	NA	NA	NA	NA	NA	NA
sn_fine	Astro.1	carrier	chr9	94726604	95151793	425190	+	HAVANA	gene	ENSG00000148120	19	AOPEP	protein_coding	-0.02210921925144227	7.70503196023533	-0.34241742418707827	0.734701934495282	0.9446727800832385	-6.748031092871499	NA	NA	NA	NA	NA	NA	NA	NA	NA	NA	NA	NA
sn_fine	Astro.1	carrier	chr10	649948	669581	19634	+	HAVANA	gene	ENSG00000180525	14	DIP2C-AS1	lncRNA	-0.13079027519569586	0.950776771767899	-0.34179789653073955	0.7351628868448666	0.9447949815052442	-5.552552154198752	NA	NA	NA	NA	NA	NA	NA	NA	NA	NA	NA	NA
sn_fine	Astro.1	carrier	chr9	122937623	122940333	2711	+	HAVANA	gene	ENSG00000261094	2	ENSG00000261094	lncRNA	-0.07076930864190623	1.6839041377276946	-0.3416121566929293	0.7353011040623312	0.9447949815052442	-5.749251146507618	NA	NA	NA	NA	NA	NA	NA	NA	NA	NA	NA	NA
sn_fine	Astro.1	carrier	chr11	532242	537321	5080	-	HAVANA	gene	ENSG00000174775	18	HRAS	protein_coding	-0.07160884649080157	2.310922997032851	-0.341696066389913	0.7352386620286017	0.9447949815052442	-5.906198926927276	NA	NA	NA	NA	NA	NA	NA	NA	NA	NA	NA	NA
sn_fine	Astro.1	carrier	chr9	116504283	116562293	58011	+	HAVANA	gene	ENSG00000229105	1	ASTN2-AS1	lncRNA	-0.10486132200424714	2.3745342190813883	-0.3420074501232434	0.735006959639863	0.9447949815052442	-5.990351356568698	NA	NA	NA	NA	NA	NA	NA	NA	NA	NA	NA	NA
sn_fine	Astro.1	carrier	chr6	18128311	18155077	26767	-	HAVANA	gene	ENSG00000137364	5	TPMT	protein_coding	0.05067581178605396	3.3017531631679637	0.3419000854959369	0.735086847386112	0.9447949815052442	-6.147837886806667	NA	NA	NA	NA	NA	NA	NA	NA	NA	NA	NA	NA
sn_fine	Astro.1	carrier	chr17	29560547	29707090	146544	+	HAVANA	gene	ENSG00000264031	1	ABHD15-AS1	lncRNA	0.07169242359621375	3.1860415973866805	0.34216314732107594	0.7348911140333102	0.9447949815052442	-6.170632520047512	NA	NA	NA	NA	NA	NA	NA	NA	NA	NA	NA	NA
sn_fine	Astro.1	carrier	chr12	4720400	4851927	131528	+	HAVANA	gene	ENSG00000130035	9	GALNT8	protein_coding	0.056008481863120796	3.5971488230490083	0.34167252206733295	0.7352561825271924	0.9447949815052442	-6.196952864933603	NA	NA	NA	NA	NA	NA	NA	NA	NA	NA	NA	NA
sn_fine	Astro.1	carrier	chr13	113177536	113208715	31180	-	HAVANA	gene	ENSG00000126226	22	PCID2	protein_coding	0.033614008726471134	4.791242465781645	0.34170069277518367	0.7352352193228939	0.9447949815052442	-6.470735269474244	NA	NA	NA	NA	NA	NA	NA	NA	NA	NA	NA	NA
sn_fine	Astro.1	carrier	chr10	63521401	63625128	103728	+	HAVANA	gene	ENSG00000165476	14	REEP3	protein_coding	-0.028816355492522927	5.885891451760738	-0.3417615993439025	0.735189896472583	0.9447949815052442	-6.632451505982787	NA	NA	NA	NA	NA	NA	NA	NA	NA	NA	NA	NA
sn_fine	Astro.1	carrier	chr17	43025231	43032041	6811	+	HAVANA	gene	ENSG00000108830	11	RND2	protein_coding	0.07880380444316293	0.9615975279502966	0.34115059503855727	0.7356446116870298	0.9451389991124839	-5.557394370153725	NA	NA	NA	NA	NA	NA	NA	NA	NA	NA	NA	NA
sn_fine	Astro.1	carrier	chr4	147480917	147544954	64038	+	HAVANA	gene	ENSG00000151617	17	EDNRA	protein_coding	-0.1116575517238978	0.9687550068385361	-0.3409512595784927	0.7357929802185348	0.9451389991124839	-5.603328976468978	NA	NA	NA	NA	NA	NA	NA	NA	NA	NA	NA	NA
sn_fine	Astro.1	carrier	chr8	17226029	17228085	2057	+	HAVANA	gene	ENSG00000289145	1	ENSG00000289145	lncRNA	-0.07253388871147104	2.6025979501791654	-0.3410218195470366	0.7357404601283868	0.9451389991124839	-5.964372807184014	NA	NA	NA	NA	NA	NA	NA	NA	NA	NA	NA	NA
sn_fine	Astro.1	carrier	chr11	837356	842529	5174	-	HAVANA	gene	ENSG00000177700	6	POLR2L	protein_coding	-0.09044320015197926	2.5652218026572267	-0.3409955891373198	0.7357599841270259	0.9451389991124839	-5.986199740298431	NA	NA	NA	NA	NA	NA	NA	NA	NA	NA	NA	NA
sn_fine	Astro.1	carrier	chr4	95549129	95552457	3329	+	HAVANA	gene	ENSG00000271474	1	UNC5C-AS1	lncRNA	-0.13681415782279882	1.0094004466214745	-0.34037564045726143	0.736221481062146	0.9452512036871206	-5.515033910469344	NA	NA	NA	NA	NA	NA	NA	NA	NA	NA	NA	NA
sn_fine	Astro.1	carrier	chr11	115396756	115397658	903	+	HAVANA	gene	ENSG00000256315	1	CADM1-AS1	lncRNA	0.13359695645147984	0.7066303517022097	0.3400494617804209	0.7364643326178814	0.9452512036871206	-5.519697855289536	NA	NA	NA	NA	NA	NA	NA	NA	NA	NA	NA	NA
sn_fine	Astro.1	carrier	chr9	98056732	98083077	26346	+	HAVANA	gene	ENSG00000095380	11	NANS	protein_coding	-0.07642421549942457	1.598899541327789	-0.33984733289645475	0.7366148386809752	0.9452512036871206	-5.709825159588595	NA	NA	NA	NA	NA	NA	NA	NA	NA	NA	NA	NA
sn_fine	Astro.1	carrier	chr17	4801159	4807013	5855	-	HAVANA	gene	ENSG00000262165	2	C17orf114	protein_coding	-0.07456446239842407	1.7869787076373007	-0.33982016247933067	0.7366350707082945	0.9452512036871206	-5.787679242819496	NA	NA	NA	NA	NA	NA	NA	NA	NA	NA	NA	NA
sn_fine	Astro.1	carrier	chr1	46203334	46221256	17923	+	HAVANA	gene	ENSG00000171357	6	LURAP1	protein_coding	-0.0718996938140758	2.2985396457356106	-0.3398445794567743	0.7366168889781011	0.9452512036871206	-5.920545170111481	NA	NA	NA	NA	NA	NA	NA	NA	NA	NA	NA	NA
sn_fine	Astro.1	carrier	chr19	10928811	10933535	4725	+	HAVANA	gene	ENSG00000142444	7	TIMM29	protein_coding	-0.04963600523648548	2.6722161799296495	-0.3399231173011188	0.736558408025745	0.9452512036871206	-6.000330812089219	NA	NA	NA	NA	NA	NA	NA	NA	NA	NA	NA	NA
sn_fine	Astro.1	carrier	chr2	222671658	222709930	38273	+	HAVANA	gene	ENSG00000124003	13	MOGAT1	protein_coding	-0.051824183649368916	3.76900186318304	-0.3405671629623622	0.7360788987596489	0.9452512036871206	-6.277423434967966	NA	NA	NA	NA	NA	NA	NA	NA	NA	NA	NA	NA
sn_fine	Astro.1	carrier	chr22	25052122	25065241	13120	-	HAVANA	gene	ENSG00000279110	1	ENSG00000279110	lncRNA	-0.0653299373751346	4.003311122352425	-0.3398251187304507	0.7366313800988163	0.9452512036871206	-6.339556111945419	NA	NA	NA	NA	NA	NA	NA	NA	NA	NA	NA	NA
sn_fine	Astro.1	carrier	chr16	56632659	56633981	1323	+	HAVANA	gene	ENSG00000205364	4	MT1M	protein_coding	0.08705622878496522	5.50997373072702	0.33979765675397605	0.736651829391735	0.9452512036871206	-6.582133789530928	NA	NA	NA	NA	NA	NA	NA	NA	NA	NA	NA	NA
sn_fine	Astro.1	carrier	chr6	36871870	36928964	57095	+	HAVANA	gene	ENSG00000198663	17	C6orf89	protein_coding	-0.03399302504169022	5.384059551029864	-0.3407345797487422	0.7359542702512456	0.9452512036871206	-6.582833514954156	NA	NA	NA	NA	NA	NA	NA	NA	NA	NA	NA	NA
sn_fine	Astro.1	carrier	chr16	29811382	29815892	4511	+	HAVANA	gene	ENSG00000167371	21	PRRT2	protein_coding	-0.04679133909686639	5.740167365344889	-0.34049384526320264	0.7361334802778756	0.9452512036871206	-6.628420463517694	NA	NA	NA	NA	NA	NA	NA	NA	NA	NA	NA	NA
sn_fine	Astro.1	carrier	chr18	34976928	35143470	166543	+	HAVANA	gene	ENSG00000166974	13	MAPRE2	protein_coding	0.03813215527617597	7.5079519997155915	0.3406399718450097	0.7360246974238699	0.9452512036871206	-6.742291872346892	NA	NA	NA	NA	NA	NA	NA	NA	NA	NA	NA	NA
sn_fine	Astro.1	carrier	chr3	107522936	107811339	288404	+	HAVANA	gene	ENSG00000114439	19	BBX	protein_coding	0.02424989433382585	7.668907649939485	0.34035682413548296	0.7362354897223148	0.9452512036871206	-6.7469956037463925	NA	NA	NA	NA	NA	NA	NA	NA	NA	NA	NA	NA
sn_fine	Astro.1	carrier	chr13	106541673	106568137	26465	-	HAVANA	gene	ENSG00000134884	15	ARGLU1	protein_coding	-0.027842296931107846	7.838694384495951	-0.3397048297704662	0.7367209535584802	0.9452512036871206	-6.752087739299595	NA	NA	NA	NA	NA	NA	NA	NA	NA	NA	NA	NA
sn_fine	Astro.1	carrier	chr2	61476032	61538741	62710	-	HAVANA	gene	ENSG00000082898	19	XPO1	protein_coding	0.027950526487615868	7.94325489800558	0.3397387217195023	0.7366957154555973	0.9452512036871206	-6.753735194590437	NA	NA	NA	NA	NA	NA	NA	NA	NA	NA	NA	NA
sn_fine	Astro.1	carrier	chr11	122679801	122681942	2142	-	HAVANA	gene	ENSG00000286341	1	ENSG00000286341	lncRNA	0.10633413533553937	0.8018361667934256	0.3377070312661693	0.7382091708383456	0.9453770438964232	-5.540889969430397	NA	NA	NA	NA	NA	NA	NA	NA	NA	NA	NA	NA
sn_fine	Astro.1	carrier	chr10	69630247	69633596	3350	+	HAVANA	gene	ENSG00000171224	9	FAM241B	protein_coding	-0.11194956557309355	1.4716299580000627	-0.3385527234373723	0.7375790636030849	0.9453770438964232	-5.666868804919801	NA	NA	NA	NA	NA	NA	NA	NA	NA	NA	NA	NA
sn_fine	Astro.1	carrier	chr12	52897187	52949954	52768	-	HAVANA	gene	ENSG00000170421	13	KRT8	protein_coding	0.08619761462715703	1.3487054955445767	0.3393562473535562	0.7369805476291871	0.9453770438964232	-5.679209800403861	NA	NA	NA	NA	NA	NA	NA	NA	NA	NA	NA	NA
sn_fine	Astro.1	carrier	chr1	74026015	74198187	172173	-	HAVANA	gene	ENSG00000162620	16	LRRIQ3	protein_coding	-0.11915541723791212	1.636501836102193	-0.33769215667873437	0.7382202552415835	0.9453770438964232	-5.693932986388899	NA	NA	NA	NA	NA	NA	NA	NA	NA	NA	NA	NA
sn_fine	Astro.1	carrier	chrX	48903180	48911958	8779	-	HAVANA	gene	ENSG00000102100	16	SLC35A2	protein_coding	0.06748548289065892	1.6971289983869466	0.3377368369238635	0.7381869601144722	0.9453770438964232	-5.707259023165457	NA	NA	NA	NA	NA	NA	NA	NA	NA	NA	NA	NA
sn_fine	Astro.1	carrier	chr18	45212995	45683688	470694	+	HAVANA	gene	ENSG00000132874	15	SLC14A2	protein_coding	-0.14330559208040894	1.6990647430821761	-0.33834575812386747	0.7377332518506501	0.9453770438964232	-5.73876301163059	NA	NA	NA	NA	NA	NA	NA	NA	NA	NA	NA	NA
sn_fine	Astro.1	carrier	chr6	74069451	74690727	621277	+	HAVANA	gene	ENSG00000223786	1	ENSG00000223786	lncRNA	-0.11424717496008152	1.6758346209253883	-0.3392446916996164	0.7370636313439551	0.9453770438964232	-5.753827085692355	NA	NA	NA	NA	NA	NA	NA	NA	NA	NA	NA	NA
sn_fine	Astro.1	carrier	chr13	22040972	22276526	235555	+	HAVANA	gene	ENSG00000276476	4	LINC00540	lncRNA	0.10751531966249783	3.069848574365908	0.33771882084434635	0.738200385395966	0.9453770438964232	-6.133187231342794	NA	NA	NA	NA	NA	NA	NA	NA	NA	NA	NA	NA
sn_fine	Astro.1	carrier	chr17	28346633	28357527	10895	-	HAVANA	gene	ENSG00000004142	12	POLDIP2	protein_coding	-0.04500549057010628	3.431985196882038	-0.33780772291722116	0.7381341378754875	0.9453770438964232	-6.1680431432932625	NA	NA	NA	NA	NA	NA	NA	NA	NA	NA	NA	NA
sn_fine	Astro.1	carrier	chr18	5392381	5630700	238320	-	HAVANA	gene	ENSG00000082397	18	EPB41L3	protein_coding	-0.08752809254194016	3.5456990909180512	-0.33877011895034637	0.7374171169185575	0.9453770438964232	-6.239388842413114	NA	NA	NA	NA	NA	NA	NA	NA	NA	NA	NA	NA
sn_fine	Astro.1	carrier	chrX	15790156	15830694	40539	+	HAVANA	gene	ENSG00000169249	14	ZRSR2	protein_coding	-0.04173239530182071	3.9447793573317878	-0.3379172033860311	0.7380525586911257	0.9453770438964232	-6.317438139362199	NA	NA	NA	NA	NA	NA	NA	NA	NA	NA	NA	NA
sn_fine	Astro.1	carrier	chr2	74532258	74555690	23433	-	HAVANA	gene	ENSG00000115318	12	LOXL3	protein_coding	0.04289880040257876	3.994347470615297	0.33813336501112046	0.7378914953792681	0.9453770438964232	-6.325732264223334	NA	NA	NA	NA	NA	NA	NA	NA	NA	NA	NA	NA
sn_fine	Astro.1	carrier	chr5	96760810	96808100	47291	-	HAVANA	gene	ENSG00000164307	13	ERAP1	protein_coding	-0.036736978155907485	3.99366556330742	-0.33776076696802726	0.7381691279757792	0.9453770438964232	-6.340142092499551	NA	NA	NA	NA	NA	NA	NA	NA	NA	NA	NA	NA
sn_fine	Astro.1	carrier	chr6	11173452	11259099	85648	+	HAVANA	gene	ENSG00000247925	2	ENSG00000247925	lncRNA	0.03955134303045371	4.120924889909019	0.3389856512018406	0.7372565704125706	0.9453770438964232	-6.3469937169170185	NA	NA	NA	NA	NA	NA	NA	NA	NA	NA	NA	NA
sn_fine	Astro.1	carrier	chr17	3472374	3503405	31032	+	HAVANA	gene	ENSG00000108381	11	ASPA	protein_coding	-0.040820304960249576	4.52659354486482	-0.3389733374930465	0.737265742369889	0.9453770438964232	-6.435212301825741	NA	NA	NA	NA	NA	NA	NA	NA	NA	NA	NA	NA
sn_fine	Astro.1	carrier	chr6	33208500	33212722	4223	+	HAVANA	gene	ENSG00000204227	5	RING1	protein_coding	0.0477479536479235	4.657872667524637	0.3380035592641737	0.7379882129550028	0.9453770438964232	-6.44801511234318	NA	NA	NA	NA	NA	NA	NA	NA	NA	NA	NA	NA
sn_fine	Astro.1	carrier	chr2	218568580	218597080	28501	+	HAVANA	gene	ENSG00000144580	15	CNOT9	protein_coding	-0.03270565382401447	4.735429205175617	-0.33840828674941265	0.7376866671239088	0.9453770438964232	-6.469553655074475	NA	NA	NA	NA	NA	NA	NA	NA	NA	NA	NA	NA
sn_fine	Astro.1	carrier	chr10	110871795	110900006	28212	+	HAVANA	gene	ENSG00000150593	18	PDCD4	protein_coding	0.044916998047774825	4.755366308387636	0.33903297154160045	0.7372213238745149	0.9453770438964232	-6.473026843186511	NA	NA	NA	NA	NA	NA	NA	NA	NA	NA	NA	NA
sn_fine	Astro.1	carrier	chr2	132416805	132646582	229778	+	HAVANA	gene	ENSG00000183840	8	GPR39	protein_coding	-0.059820016019758615	4.793213047458928	-0.3389223197581036	0.7373037437293946	0.9453770438964232	-6.487792994713974	NA	NA	NA	NA	NA	NA	NA	NA	NA	NA	NA	NA
sn_fine	Astro.1	carrier	chr20	50081124	50115959	34836	-	HAVANA	gene	ENSG00000244687	13	UBE2V1	protein_coding	0.031373944933601905	5.644070453636645	0.3382093434505697	0.7378348862798532	0.9453770438964232	-6.615148587478169	NA	NA	NA	NA	NA	NA	NA	NA	NA	NA	NA	NA
sn_fine	Astro.1	carrier	chr1	45786987	46036122	249136	+	HAVANA	gene	ENSG00000086015	23	MAST2	protein_coding	0.023169915921184003	5.857548004435576	0.33794282827681343	0.7380334647976652	0.9453770438964232	-6.6396497777346095	NA	NA	NA	NA	NA	NA	NA	NA	NA	NA	NA	NA
sn_fine	Astro.1	carrier	chr9	96887373	97013708	126336	-	HAVANA	gene	ENSG00000290770	1	MFSD14CP	lncRNA	-0.02295065161081844	6.442805129637214	-0.3380266967730056	0.73797097299847	0.9453770438964232	-6.694843335125741	NA	NA	NA	NA	NA	NA	NA	NA	NA	NA	NA	NA
sn_fine	Astro.1	carrier	chr11	73675638	73761137	85500	-	HAVANA	gene	ENSG00000175582	20	RAB6A	protein_coding	-0.022743463381010187	7.134923299269086	-0.3387723635726057	0.7374154448731536	0.9453770438964232	-6.731712239501496	NA	NA	NA	NA	NA	NA	NA	NA	NA	NA	NA	NA
sn_fine	Astro.1	carrier	chr2	25042076	25159135	117060	+	HAVANA	gene	ENSG00000084710	14	EFR3B	protein_coding	0.031224077121115634	7.76914770099133	0.33770407782337303	0.7382113717116792	0.9453770438964232	-6.751282179065859	NA	NA	NA	NA	NA	NA	NA	NA	NA	NA	NA	NA
sn_fine	Astro.1	carrier	chr16	10944539	11182186	237648	+	HAVANA	gene	ENSG00000038532	17	CLEC16A	protein_coding	-0.02918541406696651	7.757121114065647	-0.3378577606504319	0.7380968519573345	0.9453770438964232	-6.752122403133456	NA	NA	NA	NA	NA	NA	NA	NA	NA	NA	NA	NA
sn_fine	Astro.1	carrier	chr20	59025475	59032345	6871	-	HAVANA	gene	ENSG00000124172	10	ATP5F1E	protein_coding	0.07582575797581326	5.546676983023038	0.3375509120918892	0.73832551225011	0.9454400558094903	-6.594069921932324	NA	NA	NA	NA	NA	NA	NA	NA	NA	NA	NA	NA
sn_fine	Astro.1	carrier	chr19	17747718	17788568	40851	+	HAVANA	gene	ENSG00000130475	16	FCHO1	protein_coding	0.07591080078554657	0.9691515751294782	0.3374563901976901	0.73839595389299	0.9454584797929904	-5.550309393210267	NA	NA	NA	NA	NA	NA	NA	NA	NA	NA	NA	NA
sn_fine	Astro.1	carrier	chr20	15892355	15985876	93522	-	HAVANA	gene	ENSG00000286546	1	ENSG00000286546	lncRNA	-0.14925995754668886	-0.02155385603428562	-0.33636612201125876	0.7392086346674898	0.945615046016919	-5.313899840075992	NA	NA	NA	NA	NA	NA	NA	NA	NA	NA	NA	NA
sn_fine	Astro.1	carrier	chr15	25636451	25641767	5317	+	HAVANA	gene	ENSG00000289522	1	ENSG00000289522	lncRNA	0.11075945542775245	0.6259848697971684	0.3361902781838505	0.7393397366853308	0.945615046016919	-5.481728386791813	NA	NA	NA	NA	NA	NA	NA	NA	NA	NA	NA	NA
sn_fine	Astro.1	carrier	chr12	22609228	22625015	15788	-	HAVANA	gene	ENSG00000257023	1	ETNK1-DT	lncRNA	0.09581226720619007	0.8832583218677044	0.3360131732604137	0.7394717870169503	0.945615046016919	-5.535445592192309	NA	NA	NA	NA	NA	NA	NA	NA	NA	NA	NA	NA
sn_fine	Astro.1	carrier	chr6	133240514	133532128	291615	+	HAVANA	gene	ENSG00000112319	21	EYA4	protein_coding	-0.1688043775003349	1.271574794613151	-0.33596308937333597	0.7395091312902994	0.945615046016919	-5.633709012242319	NA	NA	NA	NA	NA	NA	NA	NA	NA	NA	NA	NA
sn_fine	Astro.1	carrier	chr15	43796142	43804427	8286	+	HAVANA	gene	ENSG00000242028	8	HYPK	protein_coding	0.07304081751961289	1.6884969544989505	0.33684237143206724	0.7388536026675017	0.945615046016919	-5.69955149195279	NA	NA	NA	NA	NA	NA	NA	NA	NA	NA	NA	NA
sn_fine	Astro.1	carrier	chr3	64067964	64103131	35168	+	HAVANA	gene	ENSG00000241111	1	PRICKLE2-AS1	lncRNA	-0.1063276104308144	1.4153580722092254	-0.33650009655689067	0.7391087540615522	0.945615046016919	-5.72099999113108	NA	NA	NA	NA	NA	NA	NA	NA	NA	NA	NA	NA
sn_fine	Astro.1	carrier	chr11	81175201	81449232	274032	+	HAVANA	gene	ENSG00000287912	2	ENSG00000287912	lncRNA	-0.10840022172352337	2.0481390103030273	-0.335863449140771	0.7395834284137782	0.945615046016919	-5.871362736105812	NA	NA	NA	NA	NA	NA	NA	NA	NA	NA	NA	NA
sn_fine	Astro.1	carrier	chr14	76781733	76786724	4992	-	HAVANA	gene	ENSG00000258301	3	VASH1-AS1	lncRNA	0.07249154152013726	2.6269300548493697	0.33620235451124425	0.7393307328099106	0.945615046016919	-5.9690741911348635	NA	NA	NA	NA	NA	NA	NA	NA	NA	NA	NA	NA
sn_fine	Astro.1	carrier	chr19	45379638	45406349	26712	-	HAVANA	gene	ENSG00000104881	16	PPP1R13L	protein_coding	-0.05291486527662115	2.800919930431551	-0.3361201624643415	0.7393920143515071	0.945615046016919	-6.0397251956763185	NA	NA	NA	NA	NA	NA	NA	NA	NA	NA	NA	NA
sn_fine	Astro.1	carrier	chr7	65960684	65982215	21532	-	HAVANA	gene	ENSG00000169919	17	GUSB	protein_coding	0.04675009740067848	3.6210429880943886	0.33644781350026587	0.7391477315346993	0.945615046016919	-6.229723068291992	NA	NA	NA	NA	NA	NA	NA	NA	NA	NA	NA	NA
sn_fine	Astro.1	carrier	chr10	123154402	123170467	16066	+	HAVANA	gene	ENSG00000154473	18	BUB3	protein_coding	-0.05114804464589229	4.045630069589399	-0.33673691330408706	0.7389322139893504	0.945615046016919	-6.325828346633163	NA	NA	NA	NA	NA	NA	NA	NA	NA	NA	NA	NA
sn_fine	Astro.1	carrier	chr2	98608579	98618515	9937	+	HAVANA	gene	ENSG00000115446	12	UNC50	protein_coding	0.03592278445986041	4.123890178148417	0.337085946061558	0.738672046620027	0.945615046016919	-6.352626363157976	NA	NA	NA	NA	NA	NA	NA	NA	NA	NA	NA	NA
sn_fine	Astro.1	carrier	chr3	44915257	44976185	60929	-	HAVANA	gene	ENSG00000163812	16	ZDHHC3	protein_coding	0.04136921631031276	4.187973909195555	0.3363222982250537	0.7392413071539361	0.945615046016919	-6.361939520854576	NA	NA	NA	NA	NA	NA	NA	NA	NA	NA	NA	NA
sn_fine	Astro.1	carrier	chr9	112988129	113012192	24064	-	HAVANA	gene	ENSG00000228623	9	ZNF883	protein_coding	0.03326569471791352	4.5359793960789245	0.3365903275826553	0.7390414877135965	0.945615046016919	-6.4392802938425975	NA	NA	NA	NA	NA	NA	NA	NA	NA	NA	NA	NA
sn_fine	Astro.1	carrier	chr17	46499780	46579695	79916	-	HAVANA	gene	ENSG00000185829	19	ARL17A	protein_coding	-0.07770934931081985	4.9494435204313225	-0.33625163017865106	0.7392939942196292	0.945615046016919	-6.509636929136144	NA	NA	NA	NA	NA	NA	NA	NA	NA	NA	NA	NA
sn_fine	Astro.1	carrier	chr7	98877933	99050831	172899	+	HAVANA	gene	ENSG00000196367	15	TRRAP	protein_coding	-0.021616941903857878	6.626077779386977	-0.33711066595022693	0.7386536217301936	0.945615046016919	-6.707271940625056	NA	NA	NA	NA	NA	NA	NA	NA	NA	NA	NA	NA
sn_fine	Astro.1	carrier	chr14	99397748	99480889	83142	-	HAVANA	gene	ENSG00000183576	13	SETD3	protein_coding	0.02801813166236089	6.762796032128266	0.335885512934197	0.7395669762397588	0.945615046016919	-6.715480271875488	NA	NA	NA	NA	NA	NA	NA	NA	NA	NA	NA	NA
sn_fine	Astro.1	carrier	chr5	78000522	78294762	294241	-	HAVANA	gene	ENSG00000132842	15	AP3B1	protein_coding	0.023034155310772686	7.2385930289459814	0.3361705614476965	0.7393544371824422	0.945615046016919	-6.736425031847252	NA	NA	NA	NA	NA	NA	NA	NA	NA	NA	NA	NA
sn_fine	Astro.1	carrier	chr5	37379285	37753435	374151	+	HAVANA	gene	ENSG00000082068	9	WDR70	protein_coding	-0.026448978916366883	7.437639604464115	-0.33695325615762595	0.738770949324703	0.945615046016919	-6.743388831010814	NA	NA	NA	NA	NA	NA	NA	NA	NA	NA	NA	NA
sn_fine	Astro.1	carrier	chr10	102461881	102502712	40832	-	HAVANA	gene	ENSG00000138107	13	ACTR1A	protein_coding	0.03670032226890396	4.163321989874109	0.33571437403532933	0.7396945916361338	0.9456854905727786	-6.3514111642522115	NA	NA	NA	NA	NA	NA	NA	NA	NA	NA	NA	NA
sn_fine	Astro.1	carrier	chr20	32843128	32854257	11130	-	HAVANA	gene	ENSG00000260536	1	ENSG00000260536	lncRNA	0.11804776055514776	1.2828431678898147	0.3355744143281748	0.7397989628636317	0.9457472416720385	-5.68103808258831	NA	NA	NA	NA	NA	NA	NA	NA	NA	NA	NA	NA
sn_fine	Astro.1	carrier	chr11	78223815	78225909	2095	+	HAVANA	gene	ENSG00000288538	1	ENSG00000288538	lncRNA	-0.08844638037680025	1.1279143470681043	-0.33524080499374176	0.7400477635631706	0.945993605761273	-5.590056352361185	NA	NA	NA	NA	NA	NA	NA	NA	NA	NA	NA	NA
sn_fine	Astro.1	carrier	chr11	126294296	126304323	10028	-	HAVANA	gene	ENSG00000255062	2	TIRAP-AS1	lncRNA	0.1250741961475772	0.40088392363014	0.33508469016039766	0.7401642014735408	0.9460091621304991	-5.447631216533907	NA	NA	NA	NA	NA	NA	NA	NA	NA	NA	NA	NA
sn_fine	Astro.1	carrier	chr13	48975912	49209779	233868	+	HAVANA	gene	ENSG00000102531	16	FNDC3A	protein_coding	-0.02177082208234271	7.0049939412824616	-0.3350740923661267	0.7401721060435286	0.9460091621304991	-6.728238123627273	NA	NA	NA	NA	NA	NA	NA	NA	NA	NA	NA	NA
sn_fine	Astro.1	carrier	chr1	1324756	1328896	4141	+	HAVANA	gene	ENSG00000224051	7	CPTP	protein_coding	0.06623345547947251	1.4812640971933582	0.33458263904146035	0.7405386978519519	0.9461194307118139	-5.664063634545893	NA	NA	NA	NA	NA	NA	NA	NA	NA	NA	NA	NA
sn_fine	Astro.1	carrier	chr16	66729152	66741416	12265	+	HAVANA	gene	ENSG00000287965	1	ENSG00000287965	lncRNA	-0.09877717235159822	1.5367194967308144	-0.33443205998186787	0.7406510323779445	0.9461194307118139	-5.73752054648741	NA	NA	NA	NA	NA	NA	NA	NA	NA	NA	NA	NA
sn_fine	Astro.1	carrier	chrX	50202713	50351914	149202	+	HAVANA	gene	ENSG00000147082	18	CCNB3	protein_coding	-0.06565453373776839	2.0040740291575014	-0.3347941939201225	0.7403808842096532	0.9461194307118139	-5.8340795191061465	NA	NA	NA	NA	NA	NA	NA	NA	NA	NA	NA	NA
sn_fine	Astro.1	carrier	chr2	120174885	120216544	41660	-	HAVANA	gene	ENSG00000224789	1	ENSG00000224789	lncRNA	0.08211597412081328	2.0844492909147827	0.3344897788909983	0.7406079724044566	0.9461194307118139	-5.858874493478659	NA	NA	NA	NA	NA	NA	NA	NA	NA	NA	NA	NA
sn_fine	Astro.1	carrier	chr15	82809628	82836108	26481	+	HAVANA	gene	ENSG00000156232	7	WHAMM	protein_coding	0.03538834747948805	4.300921769244394	0.33447246990506907	0.740620885317812	0.9461194307118139	-6.3835123411812615	NA	NA	NA	NA	NA	NA	NA	NA	NA	NA	NA	NA
sn_fine	Astro.1	carrier	chr4	56907876	56966808	58933	+	HAVANA	gene	ENSG00000084093	19	REST	protein_coding	0.02840387227018093	4.985497270443826	0.3345691077336549	0.7405487921974837	0.9461194307118139	-6.517740650823809	NA	NA	NA	NA	NA	NA	NA	NA	NA	NA	NA	NA
sn_fine	Astro.1	carrier	chr4	128061286	128222931	161646	+	HAVANA	gene	ENSG00000138709	20	LARP1B	protein_coding	-0.022752872456885065	6.253466894908737	-0.3348030925714521	0.7403742463336196	0.9461194307118139	-6.681201929516098	NA	NA	NA	NA	NA	NA	NA	NA	NA	NA	NA	NA
sn_fine	Astro.1	carrier	chr7	150791285	150801360	10076	-	HAVANA	gene	ENSG00000106565	19	TMEM176B	protein_coding	0.05197462407825326	3.3523721924218086	0.3343060761273893	0.7407450229546124	0.9461678381049183	-6.144984530287212	NA	NA	NA	NA	NA	NA	NA	NA	NA	NA	NA	NA
sn_fine	Astro.1	carrier	chr17	80047448	80071544	24097	-	HAVANA	gene	ENSG00000289689	1	ENSG00000289689	lncRNA	0.09975647829932466	1.0671270761096179	0.33420836687272537	0.7408179220093716	0.9461892996010958	-5.620952861724817	NA	NA	NA	NA	NA	NA	NA	NA	NA	NA	NA	NA
sn_fine	Astro.1	carrier	chr17	81189593	81222999	33407	-	HAVANA	gene	ENSG00000141577	14	CEP131	protein_coding	0.05693476696699218	2.3841507783680953	0.33406801097519045	0.7409226432328786	0.9462513987589128	-5.905913580996455	NA	NA	NA	NA	NA	NA	NA	NA	NA	NA	NA	NA
sn_fine	Astro.1	carrier	chr8	100475667	100501148	25482	+	HAVANA	gene	ENSG00000253666	4	ENSG00000253666	lncRNA	0.08389087884285423	1.2831597538362414	0.33396731454704354	0.7409977771740965	0.946275704693783	-5.624587714202343	NA	NA	NA	NA	NA	NA	NA	NA	NA	NA	NA	NA
sn_fine	Astro.1	carrier	chr2	119244422	119270714	26293	-	HAVANA	gene	ENSG00000229867	2	STEAP3-AS1	lncRNA	0.057857887666956875	2.0880806860094845	0.33380815875410075	0.7411165354871416	0.9462840729796834	-5.8549294208043126	NA	NA	NA	NA	NA	NA	NA	NA	NA	NA	NA	NA
sn_fine	Astro.1	carrier	chr2	113157325	113209396	52072	+	HAVANA	gene	ENSG00000125637	16	PSD4	protein_coding	0.055294027528598466	3.2864046863168084	0.33387238175598477	0.7410686130076753	0.9462840729796834	-6.156358253349848	NA	NA	NA	NA	NA	NA	NA	NA	NA	NA	NA	NA
sn_fine	Astro.1	carrier	chr20	49632945	49713878	80934	-	HAVANA	gene	ENSG00000158470	5	B4GALT5	protein_coding	0.03504774986742465	6.574018772296376	0.33368880359252956	0.7412055997808238	0.9463261563472225	-6.703924992033604	NA	NA	NA	NA	NA	NA	NA	NA	NA	NA	NA	NA
sn_fine	Astro.1	carrier	chr1	173931084	174022357	91274	-	HAVANA	gene	ENSG00000135870	12	RC3H1	protein_coding	0.02109177498460646	6.689107298800726	0.3334468715850965	0.7413861436686058	0.9464850200770795	-6.711910425823219	NA	NA	NA	NA	NA	NA	NA	NA	NA	NA	NA	NA
sn_fine	Astro.1	carrier	chr19	35040506	35066573	26068	+	HAVANA	gene	ENSG00000105707	15	HPN	protein_coding	0.07575138518910352	1.775205288076837	0.3331900375225081	0.7415778248098537	0.9465864364361891	-5.776215277007116	NA	NA	NA	NA	NA	NA	NA	NA	NA	NA	NA	NA
sn_fine	Astro.1	carrier	chr12	55716038	55720087	4050	+	HAVANA	gene	ENSG00000135441	8	BLOC1S1	protein_coding	-0.07997534624354175	3.6044347786679287	-0.3332311264677901	0.7415471580503754	0.9465864364361891	-6.235074574268373	NA	NA	NA	NA	NA	NA	NA	NA	NA	NA	NA	NA
sn_fine	Astro.1	carrier	chr2	46915869	47076137	160269	+	HAVANA	gene	ENSG00000068724	18	TTC7A	protein_coding	0.03117792608767278	6.001012746659505	0.3330557740310964	0.7416780354725199	0.9466427108827085	-6.654575907355266	NA	NA	NA	NA	NA	NA	NA	NA	NA	NA	NA	NA
sn_fine	Astro.1	carrier	chr1	85482281	85578250	95970	-	HAVANA	gene	ENSG00000282057	1	ENSG00000282057	lncRNA	-0.08527272652246864	1.5103921861696448	-0.3324210923811355	0.7421518074361423	0.946964310027611	-5.688457354423847	NA	NA	NA	NA	NA	NA	NA	NA	NA	NA	NA	NA
sn_fine	Astro.1	carrier	chr1	43991359	43996528	5170	+	HAVANA	gene	ENSG00000159214	13	CCDC24	protein_coding	-0.051843968196163104	3.860895424172649	-0.33248383179043667	0.7421049696331107	0.946964310027611	-6.281600120047341	NA	NA	NA	NA	NA	NA	NA	NA	NA	NA	NA	NA
sn_fine	Astro.1	carrier	chr20	53567071	53609907	42837	-	HAVANA	gene	ENSG00000171940	14	ZNF217	protein_coding	-0.03663673342289453	3.9541114049131494	-0.3324351309903721	0.7421413268925724	0.946964310027611	-6.308255894642214	NA	NA	NA	NA	NA	NA	NA	NA	NA	NA	NA	NA
sn_fine	Astro.1	carrier	chr15	30938941	30991628	52688	-	HAVANA	gene	ENSG00000166912	17	MTMR10	protein_coding	-0.02607126006354976	7.019880727709815	-0.3324173854417437	0.742154574865417	0.946964310027611	-6.729192547323328	NA	NA	NA	NA	NA	NA	NA	NA	NA	NA	NA	NA
sn_fine	Astro.1	carrier	chr10	82224213	82229179	4967	-	HAVANA	gene	ENSG00000229458	2	ENSG00000229458	lncRNA	-0.12383263577068981	0.7125870963035128	-0.33230663946616995	0.742237254306436	0.9469781255815399	-5.5566850180195	NA	NA	NA	NA	NA	NA	NA	NA	NA	NA	NA	NA
sn_fine	Astro.1	carrier	chr19	49591182	49626439	35258	+	HAVANA	gene	ENSG00000126464	15	PRR12	protein_coding	0.036904837038799876	4.314470592428327	0.33225247883518627	0.7422776900642403	0.9469781255815399	-6.3955787176887124	NA	NA	NA	NA	NA	NA	NA	NA	NA	NA	NA	NA
sn_fine	Astro.1	carrier	chrX	51743442	51746232	2791	+	HAVANA	gene	ENSG00000189369	9	GSPT2	protein_coding	-0.08660418416923454	1.2652413643365565	-0.3319826684741462	0.7424791388407603	0.9469863420467705	-5.618609717815555	NA	NA	NA	NA	NA	NA	NA	NA	NA	NA	NA	NA
sn_fine	Astro.1	carrier	chr17	56938199	56961050	22852	-	HAVANA	gene	ENSG00000121058	5	COIL	protein_coding	-0.030967981727969995	3.5083128695451538	-0.33214950756954664	0.7423545694017333	0.9469863420467705	-6.2146799945705125	NA	NA	NA	NA	NA	NA	NA	NA	NA	NA	NA	NA
sn_fine	Astro.1	carrier	chr18	31101540	31163414	61875	+	HAVANA	gene	ENSG00000265888	4	DSCAS	lncRNA	0.08168184096596676	4.293956830956293	0.3319778882142813	0.7424827080989997	0.9469863420467705	-6.383999392998832	NA	NA	NA	NA	NA	NA	NA	NA	NA	NA	NA	NA
sn_fine	Astro.1	carrier	chr4	47431960	47438959	7000	+	HAVANA	gene	ENSG00000260918	1	ENSG00000260918	lncRNA	0.034311484532457914	6.743129319869232	0.33194306746958374	0.7425087077469935	0.9469863420467705	-6.709607729389214	NA	NA	NA	NA	NA	NA	NA	NA	NA	NA	NA	NA
sn_fine	Astro.1	carrier	chr6	13264861	13295586	30726	-	HAVANA	gene	ENSG00000215022	8	ENSG00000215022	lncRNA	-0.07542473147934747	1.1495663179143734	-0.33162466264999246	0.7427464658568845	0.946999258100228	-5.590585700817915	NA	NA	NA	NA	NA	NA	NA	NA	NA	NA	NA	NA
sn_fine	Astro.1	carrier	chr20	35476203	35491005	14803	-	HAVANA	gene	ENSG00000230155	8	CEP250-AS1	lncRNA	-0.10146809892047659	1.286227426027256	-0.33144604716337916	0.7428798523317154	0.946999258100228	-5.698026556462582	NA	NA	NA	NA	NA	NA	NA	NA	NA	NA	NA	NA
sn_fine	Astro.1	carrier	chr17	4948092	4957131	9040	+	HAVANA	gene	ENSG00000108515	18	ENO3	protein_coding	0.0691400809296483	1.8367746729259409	0.3314018447277209	0.7429128630863763	0.946999258100228	-5.776732167587516	NA	NA	NA	NA	NA	NA	NA	NA	NA	NA	NA	NA
sn_fine	Astro.1	carrier	chr16	67662945	67667265	4321	-	HAVANA	gene	ENSG00000124074	12	ENKD1	protein_coding	-0.07051883783675272	2.2813485618278784	-0.3318366416335911	0.7425881747802523	0.946999258100228	-5.898952896976172	NA	NA	NA	NA	NA	NA	NA	NA	NA	NA	NA	NA
sn_fine	Astro.1	carrier	chr2	70295976	70302067	6092	-	HAVANA	gene	ENSG00000035141	9	FAM136A	protein_coding	-0.05363170527050398	2.53228174901703	-0.33117767073140525	0.7430802858218128	0.946999258100228	-5.9614783195248755	NA	NA	NA	NA	NA	NA	NA	NA	NA	NA	NA	NA
sn_fine	Astro.1	carrier	chr3	64004022	64012148	8127	+	HAVANA	gene	ENSG00000239653	1	PSMD6-AS2	lncRNA	0.05700428963064752	3.1480085757554335	0.33153288529192837	0.7428150023340794	0.946999258100228	-6.097400238085076	NA	NA	NA	NA	NA	NA	NA	NA	NA	NA	NA	NA
sn_fine	Astro.1	carrier	chr2	39786453	40255209	468757	+	HAVANA	gene	ENSG00000227028	6	SLC8A1-AS1	lncRNA	-0.11717935844405014	3.229361212854783	-0.33148661885787956	0.7428495534851323	0.946999258100228	-6.170197446582407	NA	NA	NA	NA	NA	NA	NA	NA	NA	NA	NA	NA
sn_fine	Astro.1	carrier	chr1	108560089	108644900	84812	+	HAVANA	gene	ENSG00000162636	16	EEIG2	protein_coding	0.058598150225413814	3.3231068898062603	0.3311815222983437	0.7430774091983361	0.946999258100228	-6.175155093947096	NA	NA	NA	NA	NA	NA	NA	NA	NA	NA	NA	NA
sn_fine	Astro.1	carrier	chr9	18858906	19049358	190453	-	HAVANA	gene	ENSG00000155875	15	SAXO1	protein_coding	-0.07403067525248197	3.4061524988651004	-0.331306778720194	0.7429838608812234	0.946999258100228	-6.213577180174772	NA	NA	NA	NA	NA	NA	NA	NA	NA	NA	NA	NA
sn_fine	Astro.1	carrier	chr9	136428619	136439845	11227	-	HAVANA	gene	ENSG00000148384	14	INPP5E	protein_coding	-0.0458841682016673	3.704939366992146	-0.3317064337445224	0.7426854035613091	0.946999258100228	-6.246384279985708	NA	NA	NA	NA	NA	NA	NA	NA	NA	NA	NA	NA
sn_fine	Astro.1	carrier	chr6	70412941	70561174	148234	+	HAVANA	gene	ENSG00000082269	17	FAM135A	protein_coding	0.022829383072860754	7.331797142043195	0.3309258337778534	0.7432683837524261	0.9471674092438932	-6.74132913223143	NA	NA	NA	NA	NA	NA	NA	NA	NA	NA	NA	NA
sn_fine	Astro.1	carrier	chr1	78004346	78004554	209	-	HAVANA	gene	ENSG00000273338	1	ENSG00000273338	lncRNA	0.16252236118927954	0.022121873646130392	0.3290233640461412	0.7446898677646958	0.9472612367712763	-5.287640206965443	NA	NA	NA	NA	NA	NA	NA	NA	NA	NA	NA	NA
sn_fine	Astro.1	carrier	chr10	47300197	47313577	13381	+	HAVANA	gene	ENSG00000266524	3	GDF10	protein_coding	-0.14749754554042327	0.9026479492974687	-0.3299184570935993	0.7440209588806808	0.9472612367712763	-5.54011908073463	NA	NA	NA	NA	NA	NA	NA	NA	NA	NA	NA	NA
sn_fine	Astro.1	carrier	chr19	22052430	22091480	39051	+	HAVANA	gene	ENSG00000197134	13	ZNF257	protein_coding	0.12687657838170563	1.1442115642157955	0.3296239653751336	0.7442410119692763	0.9472612367712763	-5.565276194156753	NA	NA	NA	NA	NA	NA	NA	NA	NA	NA	NA	NA
sn_fine	Astro.1	carrier	chr8	141391995	141432454	40460	+	HAVANA	gene	ENSG00000184489	13	PTP4A3	protein_coding	-0.07085053605993996	1.6360911839618366	-0.32994224429108243	0.7440031853335022	0.9472612367712763	-5.724125654113339	NA	NA	NA	NA	NA	NA	NA	NA	NA	NA	NA	NA
sn_fine	Astro.1	carrier	chr19	57535257	57559863	24607	-	HAVANA	gene	ENSG00000251369	10	ZNF550	protein_coding	0.04991886908929444	2.530633246944832	0.3301809615458421	0.7438248262583582	0.9472612367712763	-5.9722324146034	NA	NA	NA	NA	NA	NA	NA	NA	NA	NA	NA	NA
sn_fine	Astro.1	carrier	chr13	26606544	26641793	35250	-	HAVANA	gene	ENSG00000237001	7	WASF3-AS1	lncRNA	-0.11477336784988146	2.4084654710369793	-0.3295057034684753	0.7443293870419991	0.9472612367712763	-5.990031896192872	NA	NA	NA	NA	NA	NA	NA	NA	NA	NA	NA	NA
sn_fine	Astro.1	carrier	chr17	78107397	78132407	25011	-	HAVANA	gene	ENSG00000141524	19	TMC6	protein_coding	0.07539070279761484	2.687549372451449	0.33072440093346095	0.7434188463290956	0.9472612367712763	-5.992919749256181	NA	NA	NA	NA	NA	NA	NA	NA	NA	NA	NA	NA
sn_fine	Astro.1	carrier	chr5	180847611	180861285	13675	-	HAVANA	gene	ENSG00000196670	14	ZFP62	protein_coding	-0.0474412549940213	2.922628145527106	-0.3291264103779794	0.7446128501907665	0.9472612367712763	-6.096836999833557	NA	NA	NA	NA	NA	NA	NA	NA	NA	NA	NA	NA
sn_fine	Astro.1	carrier	chr11	61392393	61398866	6474	+	HAVANA	gene	ENSG00000187049	11	TMEM216	protein_coding	0.058581308563159684	3.4182286590675264	0.3299510425326106	0.7439966114152163	0.9472612367712763	-6.173274715408284	NA	NA	NA	NA	NA	NA	NA	NA	NA	NA	NA	NA
sn_fine	Astro.1	carrier	chr17	42667914	42676994	9081	-	HAVANA	gene	ENSG00000068137	15	PLEKHH3	protein_coding	-0.05389962247551949	3.9607362289372388	-0.3304867681589314	0.7435963621725331	0.9472612367712763	-6.293918833152981	NA	NA	NA	NA	NA	NA	NA	NA	NA	NA	NA	NA
sn_fine	Astro.1	carrier	chr19	2163933	2232578	68646	+	HAVANA	gene	ENSG00000104885	19	DOT1L	protein_coding	-0.04939173272415709	3.8757703403105412	-0.33034828158032137	0.7436998207144951	0.9472612367712763	-6.297114562174195	NA	NA	NA	NA	NA	NA	NA	NA	NA	NA	NA	NA
sn_fine	Astro.1	carrier	chr2	70149885	70248615	98731	-	HAVANA	gene	ENSG00000115998	8	C2orf42	protein_coding	-0.038425429808949474	3.980074442122123	-0.32948253396396726	0.7443467016278851	0.9472612367712763	-6.334649731324604	NA	NA	NA	NA	NA	NA	NA	NA	NA	NA	NA	NA
sn_fine	Astro.1	carrier	chr2	189441446	189475552	34107	+	HAVANA	gene	ENSG00000115368	10	WDR75	protein_coding	-0.03147800496727138	4.522883201216864	-0.3294001731337385	0.7444082510355763	0.9472612367712763	-6.445633145404544	NA	NA	NA	NA	NA	NA	NA	NA	NA	NA	NA	NA
sn_fine	Astro.1	carrier	chr12	46358188	46372773	14586	-	HAVANA	gene	ENSG00000134294	14	SLC38A2	protein_coding	0.05873701960651534	4.93571864614795	0.32925864955540685	0.7445140176262943	0.9472612367712763	-6.4980223565001785	NA	NA	NA	NA	NA	NA	NA	NA	NA	NA	NA	NA
sn_fine	Astro.1	carrier	chr22	40951347	40973309	21963	+	HAVANA	gene	ENSG00000100387	9	RBX1	protein_coding	0.03296551009399451	5.2484986791258486	0.33015427083269266	0.7438447676690607	0.9472612367712763	-6.552981762525191	NA	NA	NA	NA	NA	NA	NA	NA	NA	NA	NA	NA
sn_fine	Astro.1	carrier	chr22	30693782	30907824	214043	+	HAVANA	gene	ENSG00000184792	16	OSBP2	protein_coding	0.030434881388016866	5.9903433817351	0.33066414231175095	0.7434638592111207	0.9472612367712763	-6.65759691220271	NA	NA	NA	NA	NA	NA	NA	NA	NA	NA	NA	NA
sn_fine	Astro.1	carrier	chr2	197804593	198572581	767989	+	HAVANA	gene	ENSG00000115896	17	PLCL1	protein_coding	-0.04414677873103745	6.0582025470947825	-0.32907539207196507	0.7446509813045656	0.9472612367712763	-6.671664162438373	NA	NA	NA	NA	NA	NA	NA	NA	NA	NA	NA	NA
sn_fine	Astro.1	carrier	chr3	143971823	144048719	76897	+	HAVANA	gene	ENSG00000181744	9	DIPK2A	protein_coding	0.03265616786361747	6.482111723400938	0.3291386356210925	0.7446037131346593	0.9472612367712763	-6.69923342299936	NA	NA	NA	NA	NA	NA	NA	NA	NA	NA	NA	NA
sn_fine	Astro.1	carrier	chr22	46150521	46243755	93235	+	HAVANA	gene	ENSG00000186951	17	PPARA	protein_coding	-0.030914537298535105	6.537035771836547	-0.32958587080055135	0.7442694789959785	0.9472612367712763	-6.704686314995314	NA	NA	NA	NA	NA	NA	NA	NA	NA	NA	NA	NA
sn_fine	Astro.1	carrier	chr11	108223044	108369102	146059	+	HAVANA	gene	ENSG00000149311	20	ATM	protein_coding	-0.024309130296779724	6.590985916695475	-0.3290765939663643	0.7446500830003335	0.9472612367712763	-6.710578909612641	NA	NA	NA	NA	NA	NA	NA	NA	NA	NA	NA	NA
sn_fine	Astro.1	carrier	chr6	35573585	35728583	154999	-	HAVANA	gene	ENSG00000096060	15	FKBP5	protein_coding	0.14105759290023467	7.282605103046778	0.3294289318896493	0.7443867590164633	0.9472612367712763	-6.732905750945127	NA	NA	NA	NA	NA	NA	NA	NA	NA	NA	NA	NA
sn_fine	Astro.1	carrier	chr14	61695513	61748259	52747	+	HAVANA	gene	ENSG00000100644	17	HIF1A	protein_coding	-0.04668121148207938	7.287137849844301	-0.32939384028753177	0.7444129837321086	0.9472612367712763	-6.737045935099904	NA	NA	NA	NA	NA	NA	NA	NA	NA	NA	NA	NA
sn_fine	Astro.1	carrier	chr17	40219304	40284136	64833	+	HAVANA	gene	ENSG00000171475	14	WIPF2	protein_coding	-0.029196704103473525	7.377964011976908	-0.3301495077602205	0.7438483263185928	0.9472612367712763	-6.74471289427397	NA	NA	NA	NA	NA	NA	NA	NA	NA	NA	NA	NA
sn_fine	Astro.1	carrier	chr15	56918623	57299281	380659	+	HAVANA	gene	ENSG00000140262	18	TCF12	protein_coding	0.027642506926870425	8.638374310817788	0.32974539701985345	0.7441502719094444	0.9472612367712763	-6.767424257426789	NA	NA	NA	NA	NA	NA	NA	NA	NA	NA	NA	NA
sn_fine	Astro.1	carrier	chr7	100673567	100679174	5608	+	HAVANA	gene	ENSG00000172354	10	GNB2	protein_coding	0.03916804332429291	4.317500164009042	0.3289413940265261	0.7447511346768636	0.9472677315884669	-6.3660378749532756	NA	NA	NA	NA	NA	NA	NA	NA	NA	NA	NA	NA
sn_fine	Astro.1	carrier	chr1	40040233	40072649	32417	+	HAVANA	gene	ENSG00000131236	18	CAP1	protein_coding	0.03075434596844806	4.622617959920244	0.3287304603488	0.7449088008364649	0.9473968288122949	-6.447111499942558	NA	NA	NA	NA	NA	NA	NA	NA	NA	NA	NA	NA
sn_fine	Astro.1	carrier	chr21	46458891	46570015	111125	+	HAVANA	gene	ENSG00000160305	18	DIP2A	protein_coding	-0.023377996727319328	5.709376064964142	-0.3285566852699512	0.7450387006206798	0.9474905951420498	-6.625634871726346	NA	NA	NA	NA	NA	NA	NA	NA	NA	NA	NA	NA
sn_fine	Astro.1	carrier	chr7	100064033	100082548	18516	-	HAVANA	gene	ENSG00000166526	19	ZNF3	protein_coding	-0.03607884809757245	3.6466118893915227	-0.3284660809108311	0.7451064319369918	0.9475052915772949	-6.250743668240461	NA	NA	NA	NA	NA	NA	NA	NA	NA	NA	NA	NA
sn_fine	Astro.1	carrier	chr3	161344798	161372880	28083	-	HAVANA	gene	ENSG00000196542	9	SPTSSB	protein_coding	-0.13204760207094296	0.15855589358902508	-0.3279054920436717	0.7455255465979265	0.9475226642563335	-5.341274316970916	NA	NA	NA	NA	NA	NA	NA	NA	NA	NA	NA	NA
sn_fine	Astro.1	carrier	chr17	42495867	42496550	684	+	HAVANA	gene	ENSG00000267222	1	ENSG00000267222	lncRNA	0.11131802384247469	0.3130006101152511	0.32785658303128307	0.7455621163600068	0.9475226642563335	-5.406580186947521	NA	NA	NA	NA	NA	NA	NA	NA	NA	NA	NA	NA
sn_fine	Astro.1	carrier	chr17	76557727	76670985	113259	+	HAVANA	gene	ENSG00000163597	17	SNHG16	lncRNA	0.06152820027402095	2.3318743931799735	0.3283074167769007	0.7452250463747845	0.9475226642563335	-5.910251405842481	NA	NA	NA	NA	NA	NA	NA	NA	NA	NA	NA	NA
sn_fine	Astro.1	carrier	chr17	3714628	3801188	86561	-	HAVANA	gene	ENSG00000083457	12	ITGAE	protein_coding	0.061079924901901395	3.4478731623696595	0.3282764419117166	0.7452482033687613	0.9475226642563335	-6.190173686376593	NA	NA	NA	NA	NA	NA	NA	NA	NA	NA	NA	NA
sn_fine	Astro.1	carrier	chr3	44648732	44660791	12060	+	HAVANA	gene	ENSG00000169981	11	ZNF35	protein_coding	-0.040414022860885135	3.3415642915360992	-0.3281185678369234	0.7453662347479737	0.9475226642563335	-6.190690542474561	NA	NA	NA	NA	NA	NA	NA	NA	NA	NA	NA	NA
sn_fine	Astro.1	carrier	chrX	80669503	80809877	140375	-	HAVANA	gene	ENSG00000165288	11	BRWD3	protein_coding	-0.026970493871793177	6.1895461576537745	-0.32788557045636146	0.7455404420966476	0.9475226642563335	-6.679894506407385	NA	NA	NA	NA	NA	NA	NA	NA	NA	NA	NA	NA
sn_fine	Astro.1	carrier	chr17	30115521	30186475	70955	+	HAVANA	gene	ENSG00000126653	18	NSRP1	protein_coding	-0.023849928950246735	6.714490481859163	-0.3280489012839376	0.7454183215551038	0.9475226642563335	-6.71583131042116	NA	NA	NA	NA	NA	NA	NA	NA	NA	NA	NA	NA
sn_fine	Astro.1	carrier	chr6	136342281	136550819	208539	-	HAVANA	gene	ENSG00000135525	19	MAP7	protein_coding	-0.029867713748273683	7.741860621866459	-0.327846704675828	0.7455695025795968	0.9475226642563335	-6.7547232923008504	NA	NA	NA	NA	NA	NA	NA	NA	NA	NA	NA	NA
sn_fine	Astro.1	carrier	chr12	125065434	125143333	77900	+	HAVANA	gene	ENSG00000081760	17	AACS	protein_coding	-0.042047012813730245	4.281469038614699	-0.3276752985148113	0.7456976699058773	0.9475427601553738	-6.385747139659644	NA	NA	NA	NA	NA	NA	NA	NA	NA	NA	NA	NA
sn_fine	Astro.1	carrier	chr9	34638133	34651035	12903	+	HAVANA	gene	ENSG00000213930	12	GALT	protein_coding	-0.04331280875568977	4.424544552369118	-0.3276805621822109	0.7456937339379508	0.9475427601553738	-6.40752037920198	NA	NA	NA	NA	NA	NA	NA	NA	NA	NA	NA	NA
sn_fine	Astro.1	carrier	chr17	75525080	75575209	50130	+	HAVANA	gene	ENSG00000073350	14	LLGL2	protein_coding	0.0796848296677819	2.1972306426948394	0.3275059218146302	0.7458243270276637	0.947617658134015	-5.849991773776355	NA	NA	NA	NA	NA	NA	NA	NA	NA	NA	NA	NA
sn_fine	Astro.1	carrier	chr2	55231903	55235853	3951	+	HAVANA	gene	ENSG00000143947	15	RPS27A	protein_coding	-0.07010082565364373	4.739555861106502	-0.32737108842290225	0.7459251584185282	0.947617658134015	-6.4651475363398285	NA	NA	NA	NA	NA	NA	NA	NA	NA	NA	NA	NA
sn_fine	Astro.1	carrier	chr22	23786931	23838009	51079	+	HAVANA	gene	ENSG00000099956	20	SMARCB1	protein_coding	-0.036201986866367	4.657476189003838	-0.3273971626020551	0.7459056592123032	0.947617658134015	-6.4654113035823215	NA	NA	NA	NA	NA	NA	NA	NA	NA	NA	NA	NA
sn_fine	Astro.1	carrier	chr17	82018702	82024107	5406	-	HAVANA	gene	ENSG00000169689	15	CENPX	protein_coding	-0.08002276905605266	2.407379995321625	-0.32692153821842385	0.746261375212639	0.9479019968153914	-5.922028161249477	NA	NA	NA	NA	NA	NA	NA	NA	NA	NA	NA	NA
sn_fine	Astro.1	carrier	chr7	44748581	44769881	21301	+	HAVANA	gene	ENSG00000122515	16	ZMIZ2	protein_coding	0.046325408616785246	4.653775000137251	0.3269544698822018	0.7462367440197171	0.9479019968153914	-6.461945352699723	NA	NA	NA	NA	NA	NA	NA	NA	NA	NA	NA	NA
sn_fine	Astro.1	carrier	chr19	18418864	18434562	15699	+	HAVANA	gene	ENSG00000130511	16	SSBP4	protein_coding	0.051882869937832865	4.2157539793189525	0.3267493831750738	0.7463901428011052	0.9479401549975077	-6.3569393848059486	NA	NA	NA	NA	NA	NA	NA	NA	NA	NA	NA	NA
sn_fine	Astro.1	carrier	chr6	117675469	117710727	35259	+	HAVANA	gene	ENSG00000153989	8	NUS1	protein_coding	-0.026508550493725913	5.508648807954353	-0.3267311007638929	0.7464038180187289	0.9479401549975077	-6.606599025171974	NA	NA	NA	NA	NA	NA	NA	NA	NA	NA	NA	NA
sn_fine	Astro.1	carrier	chr5	20611806	20937800	325995	+	HAVANA	gene	ENSG00000251629	7	LINC02241	lncRNA	0.05685674728077994	1.8003334777403142	0.32639282649614737	0.7466568619136178	0.9479760097777186	-5.764014972584793	NA	NA	NA	NA	NA	NA	NA	NA	NA	NA	NA	NA
sn_fine	Astro.1	carrier	chr20	34234840	34281173	46334	-	HAVANA	gene	ENSG00000250917	1	ENSG00000250917	lncRNA	-0.06963663508438378	2.097135694068211	-0.3263950562639706	0.7466551938555702	0.9479760097777186	-5.856178126630992	NA	NA	NA	NA	NA	NA	NA	NA	NA	NA	NA	NA
sn_fine	Astro.1	carrier	chr11	71929018	71997597	68580	+	HAVANA	gene	ENSG00000137522	18	RNF121	protein_coding	0.02678846323514339	4.973369106091462	0.32645510599343913	0.7466102719665796	0.9479760097777186	-6.526842877210266	NA	NA	NA	NA	NA	NA	NA	NA	NA	NA	NA	NA
sn_fine	Astro.1	carrier	chr2	3497366	3519531	22166	-	HAVANA	gene	ENSG00000182551	14	ADI1	protein_coding	-0.04083761027009869	5.156606708590619	-0.3264444236552589	0.7466182631235667	0.9479760097777186	-6.546935187439264	NA	NA	NA	NA	NA	NA	NA	NA	NA	NA	NA	NA
sn_fine	Astro.1	carrier	chr15	40488041	40558019	69979	+	HAVANA	gene	ENSG00000259536	5	ENSG00000259536	lncRNA	0.09747206521771101	1.673284321204919	0.3261701329122499	0.7468234621780758	0.9480936800873975	-5.784987566448169	NA	NA	NA	NA	NA	NA	NA	NA	NA	NA	NA	NA
sn_fine	Astro.1	carrier	chr5	95652181	95698711	46531	-	HAVANA	gene	ENSG00000145757	16	SPATA9	protein_coding	0.06521120457405138	2.5091007585197107	0.32611867167587094	0.7468619628458677	0.9480936800873975	-5.981184959447687	NA	NA	NA	NA	NA	NA	NA	NA	NA	NA	NA	NA
sn_fine	Astro.1	carrier	chr14	67447084	67533739	86656	-	HAVANA	gene	ENSG00000198133	9	TMEM229B	protein_coding	-0.14236326644513214	0.6230332290282489	-0.3259186765825888	0.7470115952940114	0.9482122650379358	-5.510496673845719	NA	NA	NA	NA	NA	NA	NA	NA	NA	NA	NA	NA
sn_fine	Astro.1	carrier	chrX	3604340	3713649	109310	-	HAVANA	gene	ENSG00000183943	6	PRKX	protein_coding	0.07701978295549772	4.430101579295703	0.32549121182828844	0.7473314499087005	0.9485468858160924	-6.393246387852275	NA	NA	NA	NA	NA	NA	NA	NA	NA	NA	NA	NA
sn_fine	Astro.1	carrier	chr16	30092314	30096915	4602	-	HAVANA	gene	ENSG00000090238	12	YPEL3	protein_coding	-0.062250719848659486	4.291529535827684	-0.3251481965778352	0.7475881476254549	0.9488013006770917	-6.3894833265520985	NA	NA	NA	NA	NA	NA	NA	NA	NA	NA	NA	NA
sn_fine	Astro.1	carrier	chr5	53560633	53683338	122706	+	HAVANA	gene	ENSG00000164258	12	NDUFS4	protein_coding	-0.02141629488931862	6.334270035316198	-0.32496804686865705	0.7477229756933907	0.9489010180588685	-6.692186963172817	NA	NA	NA	NA	NA	NA	NA	NA	NA	NA	NA	NA
sn_fine	Astro.1	carrier	chr18	12661833	12702777	40945	-	HAVANA	gene	ENSG00000101624	11	CEP76	protein_coding	0.046486468872546816	4.050244987037241	0.3247677875792965	0.7478728637919423	0.9489484385450004	-6.352877678934914	NA	NA	NA	NA	NA	NA	NA	NA	NA	NA	NA	NA
sn_fine	Astro.1	carrier	chr10	114043866	114046904	3039	+	HAVANA	gene	ENSG00000043591	6	ADRB1	protein_coding	0.04125139652278742	4.239175169357515	0.3248403582761428	0.7478185456283103	0.9489484385450004	-6.358127807619445	NA	NA	NA	NA	NA	NA	NA	NA	NA	NA	NA	NA
sn_fine	Astro.1	carrier	chr3	111732497	111976517	244021	+	HAVANA	gene	ENSG00000144824	21	PHLDB2	protein_coding	-0.19554029755663183	0.30435772029856634	-0.3243245044812116	0.7482046837701415	0.9490414512008419	-5.359848501407301	NA	NA	NA	NA	NA	NA	NA	NA	NA	NA	NA	NA
sn_fine	Astro.1	carrier	chr1	178542752	178548889	6138	+	HAVANA	gene	ENSG00000213057	5	C1orf220	lncRNA	-0.07468616476329515	0.9276309416560833	-0.32439500631205825	0.7481519062607299	0.9490414512008419	-5.590593525630393	NA	NA	NA	NA	NA	NA	NA	NA	NA	NA	NA	NA
sn_fine	Astro.1	carrier	chr8	144789765	144792587	2823	-	HAVANA	gene	ENSG00000161016	18	RPL8	protein_coding	-0.07134732286642231	4.254072339694889	-0.32429402830559745	0.7482274985515383	0.9490414512008419	-6.368859810980207	NA	NA	NA	NA	NA	NA	NA	NA	NA	NA	NA	NA
sn_fine	Astro.1	carrier	chr12	106301929	106347003	45075	+	HAVANA	gene	ENSG00000166046	11	TCP11L2	protein_coding	-0.032607652366453355	4.424107440437429	-0.32446299374231896	0.7481010122070089	0.9490414512008419	-6.4284677915112605	NA	NA	NA	NA	NA	NA	NA	NA	NA	NA	NA	NA
sn_fine	Astro.1	carrier	chr1	150560895	150579738	18844	-	HAVANA	gene	ENSG00000143384	14	MCL1	protein_coding	0.06444624176035108	5.975279887154945	0.32438004011810534	0.7481631098150527	0.9490414512008419	-6.638119630042497	NA	NA	NA	NA	NA	NA	NA	NA	NA	NA	NA	NA
sn_fine	Astro.1	carrier	chr7	107066591	107133733	67143	-	HAVANA	gene	ENSG00000243193	4	PRKAR2B-AS1	lncRNA	0.14585225169010874	0.959549487767938	0.32392417536727597	0.7485043928635186	0.9490901506788678	-5.530269270528384	NA	NA	NA	NA	NA	NA	NA	NA	NA	NA	NA	NA
sn_fine	Astro.1	carrier	chr11	65261913	65305959	44047	+	HAVANA	gene	ENSG00000014138	10	POLA2	protein_coding	-0.052099211680735946	2.404573259469312	-0.32412093323527386	0.7483570837365051	0.9490901506788678	-5.939433240492217	NA	NA	NA	NA	NA	NA	NA	NA	NA	NA	NA	NA
sn_fine	Astro.1	carrier	chr19	46719511	46746994	27484	-	HAVANA	gene	ENSG00000090372	15	STRN4	protein_coding	0.05760841036332276	3.317807395022461	0.32374449236305664	0.7486389268173547	0.9490901506788678	-6.153786165993616	NA	NA	NA	NA	NA	NA	NA	NA	NA	NA	NA	NA
sn_fine	Astro.1	carrier	chr17	4940008	4945222	5215	+	HAVANA	gene	ENSG00000108523	16	RNF167	protein_coding	-0.04835533403004977	3.6284827714178083	-0.3239504494557829	0.7484847213580106	0.9490901506788678	-6.217163827391463	NA	NA	NA	NA	NA	NA	NA	NA	NA	NA	NA	NA
sn_fine	Astro.1	carrier	chr9	92711363	92764833	53471	-	HAVANA	gene	ENSG00000185963	14	BICD2	protein_coding	0.03780903732339036	4.693192553253376	0.3237167914790639	0.7486596680040025	0.9490901506788678	-6.467020177593559	NA	NA	NA	NA	NA	NA	NA	NA	NA	NA	NA	NA
sn_fine	Astro.1	carrier	chr5	139341587	139369720	28134	+	HAVANA	gene	ENSG00000120727	13	PAIP2	protein_coding	-0.028257489186246154	5.241455467736412	-0.323814835055558	0.7485862582097266	0.9490901506788678	-6.564852063894528	NA	NA	NA	NA	NA	NA	NA	NA	NA	NA	NA	NA
sn_fine	Astro.1	carrier	chr18	61905255	62187118	281864	-	HAVANA	gene	ENSG00000197563	11	PIGN	protein_coding	-0.027947497382867947	6.648054927151927	-0.32371664621713603	0.7486597767701628	0.9490901506788678	-6.713865130876051	NA	NA	NA	NA	NA	NA	NA	NA	NA	NA	NA	NA
sn_fine	Astro.1	carrier	chr3	139353946	139389736	35791	-	HAVANA	gene	ENSG00000184432	11	COPB2	protein_coding	0.022979154970142357	5.1843569263812785	0.3235963590654851	0.7487498446584392	0.949132994878543	-6.55058694736995	NA	NA	NA	NA	NA	NA	NA	NA	NA	NA	NA	NA
sn_fine	Astro.1	carrier	chr1	203090654	203167405	76752	+	HAVANA	gene	ENSG00000163485	18	ADORA1	protein_coding	0.037626796781196514	4.810550501505248	0.3234658721256788	0.7488475539786444	0.9491855183706166	-6.492622540627606	NA	NA	NA	NA	NA	NA	NA	NA	NA	NA	NA	NA
sn_fine	Astro.1	carrier	chr2	191029576	191151596	122021	-	HAVANA	gene	ENSG00000138378	19	STAT4	protein_coding	0.16939103992950066	0.17107004485160435	0.3199931111045468	0.751449537067445	0.9492367294188591	-5.299877695041428	NA	NA	NA	NA	NA	NA	NA	NA	NA	NA	NA	NA
sn_fine	Astro.1	carrier	chr22	21102984	21122286	19303	+	HAVANA	gene	ENSG00000291044	1	ENSG00000291044	lncRNA	0.17902186591621483	-0.03204678299022404	0.3232420434533941	0.7490151680114042	0.9492367294188591	-5.327571865864312	NA	NA	NA	NA	NA	NA	NA	NA	NA	NA	NA	NA
sn_fine	Astro.1	carrier	chr9	94928551	94934946	6396	-	HAVANA	gene	ENSG00000224764	1	ENSG00000224764	lncRNA	0.11535181026347102	0.3196064119495686	0.3208022262916846	0.7508430354059904	0.9492367294188591	-5.440867652723529	NA	NA	NA	NA	NA	NA	NA	NA	NA	NA	NA	NA
sn_fine	Astro.1	carrier	chr1	50960745	50974634	13890	+	HAVANA	gene	ENSG00000123080	12	CDKN2C	protein_coding	0.09460956727593467	0.8703494545049894	0.3207294267473577	0.7508975982941293	0.9492367294188591	-5.528215580580152	NA	NA	NA	NA	NA	NA	NA	NA	NA	NA	NA	NA
sn_fine	Astro.1	carrier	chr3	50651279	50653813	2535	+	HAVANA	gene	ENSG00000289504	1	ENSG00000289504	lncRNA	-0.1125799711238235	0.9253420676413294	-0.3209605040610587	0.7507244115665758	0.9492367294188591	-5.535498472738045	NA	NA	NA	NA	NA	NA	NA	NA	NA	NA	NA	NA
sn_fine	Astro.1	carrier	chr15	37099339	37100173	835	+	HAVANA	gene	ENSG00000259460	1	ENSG00000259460	lncRNA	0.08492682365456439	1.216457250813354	0.3208315136951475	0.7508210850174616	0.9492367294188591	-5.5940486076886655	NA	NA	NA	NA	NA	NA	NA	NA	NA	NA	NA	NA
sn_fine	Astro.1	carrier	chr16	69337996	69343106	5111	+	HAVANA	gene	ENSG00000132603	15	NIP7	protein_coding	-0.07776407194024848	1.0533931874960343	-0.32277893710984906	0.7493620048291169	0.9492367294188591	-5.594914156465691	NA	NA	NA	NA	NA	NA	NA	NA	NA	NA	NA	NA
sn_fine	Astro.1	carrier	chr2	157725708	157736005	10298	-	HAVANA	gene	ENSG00000234584	1	ENSG00000234584	lncRNA	0.10660530789285316	1.4346481060837983	0.3201495350815484	0.7513322711317115	0.9492367294188591	-5.606751179518026	NA	NA	NA	NA	NA	NA	NA	NA	NA	NA	NA	NA
sn_fine	Astro.1	carrier	chr14	105172938	105181323	8386	-	HAVANA	gene	ENSG00000183828	15	NUDT14	protein_coding	0.08659572448728514	1.3774611767938678	0.32004271824739955	0.7514123475592408	0.9492367294188591	-5.651995743978021	NA	NA	NA	NA	NA	NA	NA	NA	NA	NA	NA	NA
sn_fine	Astro.1	carrier	chr1	53209783	53213775	3993	-	HAVANA	gene	ENSG00000236723	2	ENSG00000236723	lncRNA	0.08335150449881612	1.3173784729188571	0.31988176899787907	0.751533010295811	0.9492367294188591	-5.666486340064934	NA	NA	NA	NA	NA	NA	NA	NA	NA	NA	NA	NA
sn_fine	Astro.1	carrier	chr10	6492482	6493371	890	+	HAVANA	gene	ENSG00000288915	1	ENSG00000288915	lncRNA	0.07392581860817748	1.6982450009442416	0.321125080489658	0.750601073698085	0.9492367294188591	-5.722582288688107	NA	NA	NA	NA	NA	NA	NA	NA	NA	NA	NA	NA
sn_fine	Astro.1	carrier	chr1	16460948	16468481	7534	+	HAVANA	gene	ENSG00000226029	1	LINC01772	lncRNA	-0.06307703677904208	1.7894131117198275	-0.31990808091556727	0.7515132839618259	0.9492367294188591	-5.7842859582611474	NA	NA	NA	NA	NA	NA	NA	NA	NA	NA	NA	NA
sn_fine	Astro.1	carrier	chr19	17933015	17943991	10977	+	HAVANA	gene	ENSG00000007080	11	CCDC124	protein_coding	-0.07437115577266895	1.9243198058982243	-0.32296061281878197	0.7492259350372246	0.9492367294188591	-5.784289003088694	NA	NA	NA	NA	NA	NA	NA	NA	NA	NA	NA	NA
sn_fine	Astro.1	carrier	chr2	85595725	85597708	1984	+	HAVANA	gene	ENSG00000168894	10	RNF181	protein_coding	-0.08442002377390012	2.225405653847223	-0.3207846911711081	0.7508561777692946	0.9492367294188591	-5.864253944646078	NA	NA	NA	NA	NA	NA	NA	NA	NA	NA	NA	NA
sn_fine	Astro.1	carrier	chr19	36009120	36014239	5120	-	HAVANA	gene	ENSG00000239382	11	ALKBH6	protein_coding	-0.06068834433936643	2.317167298498315	-0.3208738067384691	0.7507893875090254	0.9492367294188591	-5.9105401160906705	NA	NA	NA	NA	NA	NA	NA	NA	NA	NA	NA	NA
sn_fine	Astro.1	carrier	chr7	22419444	22727613	308170	-	HAVANA	gene	ENSG00000105889	16	STEAP1B	protein_coding	0.06751229145593651	2.6359484821455275	0.3215985029106539	0.7502463161501567	0.9492367294188591	-6.0097359881122	NA	NA	NA	NA	NA	NA	NA	NA	NA	NA	NA	NA
sn_fine	Astro.1	carrier	chr17	7548508	7557890	9383	+	HAVANA	gene	ENSG00000239697	12	TNFSF12	protein_coding	0.049746116365466664	3.03487816006948	0.31996295951596715	0.7514721414238436	0.9492367294188591	-6.069384168941268	NA	NA	NA	NA	NA	NA	NA	NA	NA	NA	NA	NA
sn_fine	Astro.1	carrier	chr12	64038562	64097618	59057	-	HAVANA	gene	ENSG00000255886	1	ENSG00000255886	lncRNA	0.08238332855342945	2.8922718762621717	0.32116002849913305	0.7505748836150229	0.9492367294188591	-6.11120870331802	NA	NA	NA	NA	NA	NA	NA	NA	NA	NA	NA	NA
sn_fine	Astro.1	carrier	chr12	121210065	121234106	24042	+	HAVANA	gene	ENSG00000135124	16	P2RX4	protein_coding	-0.04597120293884216	3.2514311353349497	-0.3223731485278416	0.749665958374856	0.9492367294188591	-6.152444518474811	NA	NA	NA	NA	NA	NA	NA	NA	NA	NA	NA	NA
sn_fine	Astro.1	carrier	chr19	35867899	35879792	11894	+	HAVANA	gene	ENSG00000105290	13	APLP1	protein_coding	0.08504954059913805	3.3868730851987543	0.3227181955781774	0.7494075002988874	0.9492367294188591	-6.15579446940555	NA	NA	NA	NA	NA	NA	NA	NA	NA	NA	NA	NA
sn_fine	Astro.1	carrier	chr12	104117086	104138241	21156	-	HAVANA	gene	ENSG00000120837	8	NFYB	protein_coding	0.044674710872039114	3.347766451057147	0.32246419631795903	0.7495977559875702	0.9492367294188591	-6.189345627810692	NA	NA	NA	NA	NA	NA	NA	NA	NA	NA	NA	NA
sn_fine	Astro.1	carrier	chr3	184712184	184740104	27921	+	HAVANA	gene	ENSG00000272970	5	ENSG00000272970	lncRNA	-0.042747169320957124	3.4076329847563045	-0.32191986653295035	0.7500055351599126	0.9492367294188591	-6.2028383597347165	NA	NA	NA	NA	NA	NA	NA	NA	NA	NA	NA	NA
sn_fine	Astro.1	carrier	chr1	212432920	212446379	13460	+	HAVANA	gene	ENSG00000117691	10	NENF	protein_coding	0.05406626158703509	3.554287984366623	0.32077118193823617	0.750866302829972	0.9492367294188591	-6.213488523078249	NA	NA	NA	NA	NA	NA	NA	NA	NA	NA	NA	NA
sn_fine	Astro.1	carrier	chr17	4967992	4987675	19684	-	HAVANA	gene	ENSG00000108509	21	CAMTA2	protein_coding	0.042971915194591315	3.60077727175578	0.3213493445703473	0.750433015188647	0.9492367294188591	-6.228598409091784	NA	NA	NA	NA	NA	NA	NA	NA	NA	NA	NA	NA
sn_fine	Astro.1	carrier	chr12	13196723	13219941	23219	+	HAVANA	gene	ENSG00000134531	10	EMP1	protein_coding	0.11812615344968025	3.920509483936378	0.3232190497003291	0.7490323875862109	0.9492367294188591	-6.26108531335069	NA	NA	NA	NA	NA	NA	NA	NA	NA	NA	NA	NA
sn_fine	Astro.1	carrier	chr22	23658094	23693185	35092	-	HAVANA	gene	ENSG00000291299	2	ENSG00000291299	lncRNA	0.04080333371735634	3.757587439840875	0.3228242443132239	0.7493280702872209	0.9492367294188591	-6.290522571200815	NA	NA	NA	NA	NA	NA	NA	NA	NA	NA	NA	NA
sn_fine	Astro.1	carrier	chr22	35299275	35347992	48718	+	HAVANA	gene	ENSG00000100284	22	TOM1	protein_coding	-0.03582149483233499	3.870607694701223	-0.3199875734829557	0.7514536885522787	0.9492367294188591	-6.292931264773595	NA	NA	NA	NA	NA	NA	NA	NA	NA	NA	NA	NA
sn_fine	Astro.1	carrier	chr15	90902218	90922584	20367	+	HAVANA	gene	ENSG00000196547	15	MAN2A2	protein_coding	0.04114558956718373	4.19147209353286	0.32045313041665036	0.7511046929651481	0.9492367294188591	-6.376309323758669	NA	NA	NA	NA	NA	NA	NA	NA	NA	NA	NA	NA
sn_fine	Astro.1	carrier	chr14	24216857	24232367	15511	-	HAVANA	gene	ENSG00000129559	13	NEDD8	protein_coding	-0.03798546219313037	4.3489596199674825	-0.3225765759338052	0.7495135771367936	0.9492367294188591	-6.3951966762312855	NA	NA	NA	NA	NA	NA	NA	NA	NA	NA	NA	NA
sn_fine	Astro.1	carrier	chr8	38263130	38269243	6114	-	HAVANA	gene	ENSG00000147535	17	PLPP5	protein_coding	0.04368479209412923	4.431312006046741	0.32028711072835514	0.7512291401873432	0.9492367294188591	-6.410370382970406	NA	NA	NA	NA	NA	NA	NA	NA	NA	NA	NA	NA
sn_fine	Astro.1	carrier	chr6	123519697	123557670	37974	+	HAVANA	gene	ENSG00000285691	2	ENSG00000285691	lncRNA	0.06796820776061674	4.555263108582261	0.320610310176618	0.7509868783969342	0.9492367294188591	-6.429808141937207	NA	NA	NA	NA	NA	NA	NA	NA	NA	NA	NA	NA
sn_fine	Astro.1	carrier	chr4	121667946	121696995	29050	-	HAVANA	gene	ENSG00000164111	15	ANXA5	protein_coding	0.06209244947271575	4.613793564998591	0.32107315760866206	0.7506399853323948	0.9492367294188591	-6.440854383733504	NA	NA	NA	NA	NA	NA	NA	NA	NA	NA	NA	NA
sn_fine	Astro.1	carrier	chr10	70202835	70233911	31077	-	HAVANA	gene	ENSG00000180817	12	PPA1	protein_coding	0.04477935522815191	4.656732758341238	0.3221623566500489	0.7498238670061075	0.9492367294188591	-6.463107143348786	NA	NA	NA	NA	NA	NA	NA	NA	NA	NA	NA	NA
sn_fine	Astro.1	carrier	chr12	132918306	132956306	38001	-	HAVANA	gene	ENSG00000196458	11	ZNF605	protein_coding	0.02956472106354946	4.730250358728753	0.320241979741174	0.7512629712486592	0.9492367294188591	-6.47918330123448	NA	NA	NA	NA	NA	NA	NA	NA	NA	NA	NA	NA
sn_fine	Astro.1	carrier	chr11	8964502	8977527	13026	+	HAVANA	gene	ENSG00000254860	7	TMEM9B-AS1	lncRNA	0.0686697831481764	4.832193935638273	0.3208568682903306	0.7508020823709705	0.9492367294188591	-6.488871902831139	NA	NA	NA	NA	NA	NA	NA	NA	NA	NA	NA	NA
sn_fine	Astro.1	carrier	chr19	19515736	19529054	13319	+	HAVANA	gene	ENSG00000186010	19	NDUFA13	protein_coding	-0.0584376066653185	4.8019371959459525	-0.3208982561700649	0.7507710635146047	0.9492367294188591	-6.4907250491430375	NA	NA	NA	NA	NA	NA	NA	NA	NA	NA	NA	NA
sn_fine	Astro.1	carrier	chr12	80792520	80937934	145415	-	HAVANA	gene	ENSG00000111052	8	LIN7A	protein_coding	0.05046358389882499	5.124259953970195	0.32264463914422875	0.7494625953772186	0.9492367294188591	-6.532350478877008	NA	NA	NA	NA	NA	NA	NA	NA	NA	NA	NA	NA
sn_fine	Astro.1	carrier	chr3	128879596	128924003	44408	+	HAVANA	gene	ENSG00000177646	20	ACAD9	protein_coding	0.02586804598902992	5.059681023704232	0.3205815027227313	0.7510084706527618	0.9492367294188591	-6.535726060673236	NA	NA	NA	NA	NA	NA	NA	NA	NA	NA	NA	NA
sn_fine	Astro.1	carrier	chr12	48039784	48106079	66296	-	HAVANA	gene	ENSG00000079387	15	SENP1	protein_coding	-0.030371711558074832	5.102730625941239	-0.3212766212469382	0.7504875110575754	0.9492367294188591	-6.542030212615942	NA	NA	NA	NA	NA	NA	NA	NA	NA	NA	NA	NA
sn_fine	Astro.1	carrier	chr7	23105758	23177914	72157	+	HAVANA	gene	ENSG00000122550	18	KLHL7	protein_coding	-0.022744852730825382	5.875760169387604	-0.3211490145399364	0.7505831374573757	0.9492367294188591	-6.6493737864204014	NA	NA	NA	NA	NA	NA	NA	NA	NA	NA	NA	NA
sn_fine	Astro.1	carrier	chr4	82483170	82562357	79188	-	HAVANA	gene	ENSG00000249242	8	TMEM150C	protein_coding	0.03761618953484902	6.118849448330434	0.3198863737639676	0.7515295580396607	0.9492367294188591	-6.674878963908263	NA	NA	NA	NA	NA	NA	NA	NA	NA	NA	NA	NA
sn_fine	Astro.1	carrier	chr3	194402672	194498364	95693	-	HAVANA	gene	ENSG00000133657	17	ATP13A3	protein_coding	0.0410673577569014	6.492946381263166	0.320882535524349	0.7507828455720489	0.9492367294188591	-6.702419114195465	NA	NA	NA	NA	NA	NA	NA	NA	NA	NA	NA	NA
sn_fine	Astro.1	carrier	chr5	142592178	142698070	105893	-	HAVANA	gene	ENSG00000113578	18	FGF1	protein_coding	-0.042185862608135505	6.473968652388564	-0.3206935958847858	0.7509244538267706	0.9492367294188591	-6.707360918197998	NA	NA	NA	NA	NA	NA	NA	NA	NA	NA	NA	NA
sn_fine	Astro.1	carrier	chr7	38722974	38932394	209421	-	HAVANA	gene	ENSG00000006715	16	VPS41	protein_coding	0.026203988654544652	6.763981555226976	0.32172169134348233	0.7501540144462	0.9492367294188591	-6.71722249112149	NA	NA	NA	NA	NA	NA	NA	NA	NA	NA	NA	NA
sn_fine	Astro.1	carrier	chr2	149587196	150047447	460252	+	HAVANA	gene	ENSG00000231969	4	MMADHC-DT	lncRNA	0.03740569084031575	7.438771274025605	0.32162266877741186	0.7502282090330243	0.9492367294188591	-6.747587987679604	NA	NA	NA	NA	NA	NA	NA	NA	NA	NA	NA	NA
sn_fine	Astro.1	carrier	chr1	71395943	72282539	886597	-	HAVANA	gene	ENSG00000172260	15	NEGR1	protein_coding	0.038015165056293654	7.776069406925004	0.32057051581027246	0.7510167058056882	0.9492367294188591	-6.756795495882546	NA	NA	NA	NA	NA	NA	NA	NA	NA	NA	NA	NA
sn_fine	Astro.1	carrier	chr11	40114203	41459773	1345571	-	HAVANA	gene	ENSG00000148948	8	LRRC4C	protein_coding	-0.04477501193882638	10.076815927423949	-0.319892056159279	0.7515252978773783	0.9492367294188591	-6.781448773650708	NA	NA	NA	NA	NA	NA	NA	NA	NA	NA	NA	NA
sn_fine	Astro.1	carrier	chr11	22010402	22170001	159600	-	HAVANA	gene	ENSG00000287962	1	ENSG00000287962	lncRNA	-0.1064178926352164	0.9915011606656647	-0.31956452272788677	0.7517708668132823	0.9493143525247741	-5.590608422197131	NA	NA	NA	NA	NA	NA	NA	NA	NA	NA	NA	NA
sn_fine	Astro.1	carrier	chr7	125229579	125264291	34713	-	HAVANA	gene	ENSG00000219445	2	ENSG00000219445	lncRNA	-0.09706907459734371	1.547087014265749	-0.3194279235208745	0.7518732902296468	0.9493143525247741	-5.759523260836181	NA	NA	NA	NA	NA	NA	NA	NA	NA	NA	NA	NA
sn_fine	Astro.1	carrier	chr21	43789513	43805293	15781	+	HAVANA	gene	ENSG00000160214	13	RRP1	protein_coding	0.06398461441731618	2.2109637129202	0.31936355431985175	0.7519215564846635	0.9493143525247741	-5.83799108030918	NA	NA	NA	NA	NA	NA	NA	NA	NA	NA	NA	NA
sn_fine	Astro.1	carrier	chr15	71972206	72040265	68060	+	HAVANA	gene	ENSG00000261632	1	ENSG00000261632	lncRNA	0.08676109126605236	2.143642634007225	0.3196679567675397	0.751693314035945	0.9493143525247741	-5.932994008772427	NA	NA	NA	NA	NA	NA	NA	NA	NA	NA	NA	NA
sn_fine	Astro.1	carrier	chr9	112957722	113012230	54509	-	HAVANA	gene	ENSG00000291094	2	ENSG00000291094	lncRNA	0.03384442612836924	4.521213769467287	0.3193494128099435	0.7519321604156627	0.9493143525247741	-6.447103070495826	NA	NA	NA	NA	NA	NA	NA	NA	NA	NA	NA	NA
sn_fine	Astro.1	carrier	chr22	32474676	32498829	24154	+	HAVANA	gene	ENSG00000100225	18	FBXO7	protein_coding	-0.03213088084979221	5.626675573397581	-0.31949460303463156	0.7518232927035033	0.9493143525247741	-6.613514093727298	NA	NA	NA	NA	NA	NA	NA	NA	NA	NA	NA	NA
sn_fine	Astro.1	carrier	chr14	70907405	71115382	207978	+	HAVANA	gene	ENSG00000100731	16	PCNX1	protein_coding	0.024694327448051112	7.880425637090576	0.3192009776035629	0.7520434666985348	0.9493838150440975	-6.7595780188821495	NA	NA	NA	NA	NA	NA	NA	NA	NA	NA	NA	NA
sn_fine	Astro.1	carrier	chr16	54845189	54929189	84001	-	HAVANA	gene	ENSG00000245694	12	CRNDE	lncRNA	0.1331947827553887	0.8872617566773227	0.319015915650083	0.7521822457088632	0.9494212211256027	-5.510067763184421	NA	NA	NA	NA	NA	NA	NA	NA	NA	NA	NA	NA
sn_fine	Astro.1	carrier	chr11	120325296	120333686	8391	+	HAVANA	gene	ENSG00000181264	9	TLCD5	protein_coding	0.03473397662865452	4.9188633982984	0.3190113430134648	0.7521856748622415	0.9494212211256027	-6.500226666704571	NA	NA	NA	NA	NA	NA	NA	NA	NA	NA	NA	NA
sn_fine	Astro.1	carrier	chr19	2785503	2815807	30305	+	HAVANA	gene	ENSG00000172009	15	THOP1	protein_coding	0.03705225550706692	3.6098028613069792	0.31892495252881686	0.7522504625740525	0.9494319479374845	-6.2443984214758	NA	NA	NA	NA	NA	NA	NA	NA	NA	NA	NA	NA
sn_fine	Astro.1	carrier	chr21	45073853	45226560	152708	+	HAVANA	gene	ENSG00000197381	18	ADARB1	protein_coding	0.03102744563838966	4.775976835191252	0.3187082043917996	0.7524130188699789	0.9495660598039607	-6.497022819788779	NA	NA	NA	NA	NA	NA	NA	NA	NA	NA	NA	NA
sn_fine	Astro.1	carrier	chr17	49838300	49848069	9770	-	HAVANA	gene	ENSG00000176358	16	TAC4	protein_coding	-0.11035378875408997	0.5722514579256021	-0.3173863602580189	0.7534046235676173	0.9496114875974337	-5.501338586745893	NA	NA	NA	NA	NA	NA	NA	NA	NA	NA	NA	NA
sn_fine	Astro.1	carrier	chr17	45190931	45222274	31344	-	HAVANA	gene	ENSG00000267121	7	FMNL1-DT	lncRNA	0.07749186645091627	0.9402901450148086	0.3176447140408614	0.7532107810623905	0.9496114875974337	-5.544170646146122	NA	NA	NA	NA	NA	NA	NA	NA	NA	NA	NA	NA
sn_fine	Astro.1	carrier	chr1	59131932	59296491	164560	-	HAVANA	gene	ENSG00000224609	8	FGGY-DT	lncRNA	0.09553802248976939	1.3126454947870894	0.31736614564397103	0.7534197912591215	0.9496114875974337	-5.596304418028687	NA	NA	NA	NA	NA	NA	NA	NA	NA	NA	NA	NA
sn_fine	Astro.1	carrier	chr2	33436324	33564750	128427	+	HAVANA	gene	ENSG00000152689	18	RASGRP3	protein_coding	-0.08302096779455748	1.5399093342261123	-0.3181622984984447	0.7528224875849329	0.9496114875974337	-5.727006454468564	NA	NA	NA	NA	NA	NA	NA	NA	NA	NA	NA	NA
sn_fine	Astro.1	carrier	chr1	110362851	110391082	28232	-	HAVANA	gene	ENSG00000168679	18	SLC16A4	protein_coding	-0.07062934209470884	2.048427053329268	-0.31744828479999426	0.7533581601676682	0.9496114875974337	-5.843588596976368	NA	NA	NA	NA	NA	NA	NA	NA	NA	NA	NA	NA
sn_fine	Astro.1	carrier	chr19	58474017	58481230	7214	+	HAVANA	gene	ENSG00000083838	17	ZNF446	protein_coding	-0.059045859744781604	2.4485986326192535	-0.3173093411350563	0.7534624140935824	0.9496114875974337	-5.917641770418273	NA	NA	NA	NA	NA	NA	NA	NA	NA	NA	NA	NA
sn_fine	Astro.1	carrier	chr16	88696499	88706408	9910	-	HAVANA	gene	ENSG00000158717	11	RNF166	protein_coding	-0.050310082577222914	2.811297971172947	-0.3177080522782868	0.7531632609741536	0.9496114875974337	-6.021895942415792	NA	NA	NA	NA	NA	NA	NA	NA	NA	NA	NA	NA
sn_fine	Astro.1	carrier	chr17	21284672	21315232	30561	+	HAVANA	gene	ENSG00000034152	20	MAP2K3	protein_coding	0.08230716649047642	3.099956598348372	0.3174465595892208	0.7533594546199837	0.9496114875974337	-6.066523653586155	NA	NA	NA	NA	NA	NA	NA	NA	NA	NA	NA	NA
sn_fine	Astro.1	carrier	chr18	23503496	23531822	28327	+	HAVANA	gene	ENSG00000141452	11	RMC1	protein_coding	-0.03716435524051853	4.177885518949917	-0.3183522281986421	0.7526800182955944	0.9496114875974337	-6.368436180039942	NA	NA	NA	NA	NA	NA	NA	NA	NA	NA	NA	NA
sn_fine	Astro.1	carrier	chrX	129539849	129592561	52713	+	HAVANA	gene	ENSG00000122126	18	OCRL	protein_coding	0.030308671418052713	4.509804603409666	0.3173827684873064	0.7534073185842765	0.9496114875974337	-6.4410872371594055	NA	NA	NA	NA	NA	NA	NA	NA	NA	NA	NA	NA
sn_fine	Astro.1	carrier	chr15	64963022	64990310	27289	-	HAVANA	gene	ENSG00000090487	11	SPG21	protein_coding	-0.030282885762300538	4.631775123061027	-0.3184982490912022	0.7525704917534126	0.9496114875974337	-6.469819090272815	NA	NA	NA	NA	NA	NA	NA	NA	NA	NA	NA	NA
sn_fine	Astro.1	carrier	chr6	125781161	125932034	150874	+	HAVANA	gene	ENSG00000111912	20	NCOA7	protein_coding	-0.028046707063204224	5.134111755583636	-0.31846714350977523	0.7525938228144969	0.9496114875974337	-6.559172180999272	NA	NA	NA	NA	NA	NA	NA	NA	NA	NA	NA	NA
sn_fine	Astro.1	carrier	chr16	68843531	69085182	241652	+	HAVANA	gene	ENSG00000103047	8	TANGO6	protein_coding	0.022918746212391206	5.413086731627842	0.31741550955827397	0.7533827520634796	0.9496114875974337	-6.591496892821409	NA	NA	NA	NA	NA	NA	NA	NA	NA	NA	NA	NA
sn_fine	Astro.1	carrier	chr10	49818279	49970203	151925	-	HAVANA	gene	ENSG00000227345	9	PARG	protein_coding	0.0343759581587717	5.590511824563415	0.3176144762059276	0.7532334676212669	0.9496114875974337	-6.606875740939855	NA	NA	NA	NA	NA	NA	NA	NA	NA	NA	NA	NA
sn_fine	Astro.1	carrier	chrX	47078355	47093314	14960	+	HAVANA	gene	ENSG00000130988	13	RGN	protein_coding	-0.09078747048078917	5.670703599198423	-0.3182165947693021	0.7527817581801516	0.9496114875974337	-6.633545210797102	NA	NA	NA	NA	NA	NA	NA	NA	NA	NA	NA	NA
sn_fine	Astro.1	carrier	chr17	62458658	62615481	156824	+	HAVANA	gene	ENSG00000146872	19	TLK2	protein_coding	-0.024979722104130797	6.263232585794913	-0.31756021501683684	0.7532741787612397	0.9496114875974337	-6.685559043397983	NA	NA	NA	NA	NA	NA	NA	NA	NA	NA	NA	NA
sn_fine	Astro.1	carrier	chr15	78167468	78245688	78221	-	HAVANA	gene	ENSG00000103740	10	ACSBG1	protein_coding	0.022741698263865295	8.501773623993062	0.3175798886782165	0.7532594179028569	0.9496114875974337	-6.769903844597317	NA	NA	NA	NA	NA	NA	NA	NA	NA	NA	NA	NA
sn_fine	Astro.1	carrier	chr12	98726457	99984936	1258480	-	HAVANA	gene	ENSG00000185046	21	ANKS1B	protein_coding	0.026633631457300133	8.658962948027456	0.3173584830321598	0.7534255407957234	0.9496114875974337	-6.772052400410678	NA	NA	NA	NA	NA	NA	NA	NA	NA	NA	NA	NA
sn_fine	Astro.1	carrier	chr6	56056590	56394094	337505	-	HAVANA	gene	ENSG00000124749	18	COL21A1	protein_coding	-0.15142154402113017	5.08333547484088	-0.31694358735387773	0.7537368736894616	0.9497194875815457	-6.562056635745768	NA	NA	NA	NA	NA	NA	NA	NA	NA	NA	NA	NA
sn_fine	Astro.1	carrier	chr21	29194071	29630751	436681	+	HAVANA	gene	ENSG00000156273	16	BACH1	protein_coding	0.03643883457449926	5.557129338724005	0.31690855585190053	0.7537631628589547	0.9497194875815457	-6.616456682277715	NA	NA	NA	NA	NA	NA	NA	NA	NA	NA	NA	NA
sn_fine	Astro.1	carrier	chr9	89318500	89359663	41164	+	HAVANA	gene	ENSG00000187742	15	SECISBP2	protein_coding	-0.034832741465142814	5.861733626712177	-0.31689500595802855	0.7537733313721557	0.9497194875815457	-6.650271793151756	NA	NA	NA	NA	NA	NA	NA	NA	NA	NA	NA	NA
sn_fine	Astro.1	carrier	chr18	12446512	12658107	211596	-	HAVANA	gene	ENSG00000134278	16	SPIRE1	protein_coding	0.02414068091775423	8.490753852406502	0.31691764211376683	0.7537563441021323	0.9497194875815457	-6.769775192560234	NA	NA	NA	NA	NA	NA	NA	NA	NA	NA	NA	NA
sn_fine	Astro.1	carrier	chr6	134960378	135103056	142679	-	HAVANA	gene	ENSG00000112339	15	HBS1L	protein_coding	0.03295713748054663	5.879729395332367	0.3167940635768088	0.7538490849674248	0.949743988358646	-6.648462900572102	NA	NA	NA	NA	NA	NA	NA	NA	NA	NA	NA	NA
sn_fine	Astro.1	carrier	chr17	82389210	82418637	29428	-	HAVANA	gene	ENSG00000181396	13	OGFOD3	protein_coding	0.05334530383646818	2.4650881767783446	0.31661034087599	0.7539869686135369	0.9497604753780122	-5.9405173214877145	NA	NA	NA	NA	NA	NA	NA	NA	NA	NA	NA	NA
sn_fine	Astro.1	carrier	chr1	26876132	26890283	14152	-	HAVANA	gene	ENSG00000142751	15	GPN2	protein_coding	0.03575374999022807	3.2147494779438315	0.3165515434544918	0.7540310977522359	0.9497604753780122	-6.147321769823168	NA	NA	NA	NA	NA	NA	NA	NA	NA	NA	NA	NA
sn_fine	Astro.1	carrier	chr6	80106647	80346270	239624	+	HAVANA	gene	ENSG00000083123	15	BCKDHB	protein_coding	-0.028721634580259447	8.484907743533283	-0.31659933490520414	0.7539952288433581	0.9497604753780122	-6.770198688271329	NA	NA	NA	NA	NA	NA	NA	NA	NA	NA	NA	NA
sn_fine	Astro.1	carrier	chr15	60347134	60402883	55750	-	HAVANA	gene	ENSG00000182718	18	ANXA2	protein_coding	0.13317070003359144	1.0167004748436077	0.31641887881808173	0.7541306694564293	0.9498149642862598	-5.544487079790471	NA	NA	NA	NA	NA	NA	NA	NA	NA	NA	NA	NA
sn_fine	Astro.1	carrier	chr1	100220488	100253414	32927	+	HAVANA	gene	ENSG00000285530	1	ENSG00000285530	lncRNA	0.062425737992378494	2.820549160894323	0.3161468605876715	0.7543348467814729	0.9498404253990682	-6.070707772738472	NA	NA	NA	NA	NA	NA	NA	NA	NA	NA	NA	NA
sn_fine	Astro.1	carrier	chr5	91368631	91383317	14687	-	HAVANA	gene	ENSG00000113369	9	ARRDC3	protein_coding	-0.081267240989227	3.7258341885085033	-0.3160519513502267	0.7544060900798876	0.9498404253990682	-6.259335653110508	NA	NA	NA	NA	NA	NA	NA	NA	NA	NA	NA	NA
sn_fine	Astro.1	carrier	chr3	130678934	130746829	67896	-	HAVANA	gene	ENSG00000196455	8	PIK3R4	protein_coding	-0.022619871896071952	4.710009879796663	-0.3161390560086129	0.7543407051790247	0.9498404253990682	-6.4754553360607865	NA	NA	NA	NA	NA	NA	NA	NA	NA	NA	NA	NA
sn_fine	Astro.1	carrier	chr14	31291788	31420550	128763	-	HAVANA	gene	ENSG00000129493	15	HEATR5A	protein_coding	-0.02396545167240438	6.962154374517691	-0.3161931038801694	0.7543001352105306	0.9498404253990682	-6.731989313232213	NA	NA	NA	NA	NA	NA	NA	NA	NA	NA	NA	NA
sn_fine	Astro.1	carrier	chr22	38483438	38507660	24223	-	HAVANA	gene	ENSG00000100201	23	DDX17	protein_coding	0.025377915636793702	9.476029117882037	0.3160168322637969	0.7544324526632666	0.9498404253990682	-6.779518317384479	NA	NA	NA	NA	NA	NA	NA	NA	NA	NA	NA	NA
sn_fine	Astro.1	carrier	chr9	133654586	133657313	2728	-	HAVANA	gene	ENSG00000225756	1	DBH-AS1	lncRNA	0.1238764288136609	0.8109949937418436	0.3157469635436169	0.7546350430943122	0.9499181891094437	-5.554780766072872	NA	NA	NA	NA	NA	NA	NA	NA	NA	NA	NA	NA
sn_fine	Astro.1	carrier	chr18	5289019	5297053	8035	-	HAVANA	gene	ENSG00000198081	11	ZBTB14	protein_coding	0.052516466205579926	2.0324213373718156	0.3156987662424861	0.754671226683183	0.9499181891094437	-5.850572205550774	NA	NA	NA	NA	NA	NA	NA	NA	NA	NA	NA	NA
sn_fine	Astro.1	carrier	chr19	55661901	55674715	12815	-	HAVANA	gene	ENSG00000267523	1	ENSG00000267523	lncRNA	0.08271668214349637	2.7830947258985033	0.31555946465456786	0.7547758090024761	0.9499181891094437	-6.086727110728364	NA	NA	NA	NA	NA	NA	NA	NA	NA	NA	NA	NA
sn_fine	Astro.1	carrier	chr3	99828811	100114513	285703	-	HAVANA	gene	ENSG00000168386	19	FILIP1L	protein_coding	-0.07836825641042422	3.7912617752840028	-0.31568565443799784	0.7546810703233189	0.9499181891094437	-6.321616298357445	NA	NA	NA	NA	NA	NA	NA	NA	NA	NA	NA	NA
sn_fine	Astro.1	carrier	chr1	108746674	108809523	62850	+	HAVANA	gene	ENSG00000116266	11	STXBP3	protein_coding	-0.028443043157090564	6.296345461589119	-0.31559835572322725	0.7547466105933027	0.9499181891094437	-6.689142748040602	NA	NA	NA	NA	NA	NA	NA	NA	NA	NA	NA	NA
sn_fine	Astro.1	carrier	chr19	49928702	49933935	5234	+	HAVANA	gene	ENSG00000169136	13	ATF5	protein_coding	-0.1040894618645537	0.7167519194806514	-0.3143574592995143	0.7556784259450163	0.949966023378063	-5.486459453888812	NA	NA	NA	NA	NA	NA	NA	NA	NA	NA	NA	NA
sn_fine	Astro.1	carrier	chr4	114281113	114364978	83866	-	HAVANA	gene	ENSG00000288781	2	ENSG00000288781	lncRNA	-0.1147726660662125	0.7091310563145508	-0.31355756913809446	0.7562792796081179	0.949966023378063	-5.557273928057096	NA	NA	NA	NA	NA	NA	NA	NA	NA	NA	NA	NA
sn_fine	Astro.1	carrier	chr6	35943516	36024868	81353	-	HAVANA	gene	ENSG00000112053	14	SLC26A8	protein_coding	0.09107866380998764	1.0266618144465292	0.31498011464719905	0.7552108138379476	0.949966023378063	-5.581096160299178	NA	NA	NA	NA	NA	NA	NA	NA	NA	NA	NA	NA
sn_fine	Astro.1	carrier	chr10	35641097	35647826	6730	+	HAVANA	gene	ENSG00000287528	1	ENSG00000287528	lncRNA	-0.08170495765325869	1.456253339953663	-0.31361961412518463	0.7562326676849835	0.949966023378063	-5.721332493463714	NA	NA	NA	NA	NA	NA	NA	NA	NA	NA	NA	NA
sn_fine	Astro.1	carrier	chr11	86374736	86423109	48374	+	HAVANA	gene	ENSG00000149201	10	CCDC81	protein_coding	0.06425154073809192	2.372439401568223	0.31528071089808385	0.7549851009548728	0.949966023378063	-5.918079605000323	NA	NA	NA	NA	NA	NA	NA	NA	NA	NA	NA	NA
sn_fine	Astro.1	carrier	chr12	49976923	50033136	56214	-	HAVANA	gene	ENSG00000161800	13	RACGAP1	protein_coding	0.06363246201467287	2.3895975854871843	0.31340912419751843	0.756390804171897	0.949966023378063	-5.920900939103764	NA	NA	NA	NA	NA	NA	NA	NA	NA	NA	NA	NA
sn_fine	Astro.1	carrier	chr14	68627160	68628479	1320	-	HAVANA	gene	ENSG00000259038	2	ENSG00000259038	lncRNA	0.05844507121524445	2.3768027786032926	0.31489359271435347	0.7552757858580015	0.949966023378063	-5.930259405247274	NA	NA	NA	NA	NA	NA	NA	NA	NA	NA	NA	NA
sn_fine	Astro.1	carrier	chr14	24052009	24069729	17721	+	HAVANA	gene	ENSG00000186648	15	CARMIL3	protein_coding	0.0616638195289918	2.415987720935824	0.3139319281796261	0.7559980528349498	0.949966023378063	-5.9574602528164275	NA	NA	NA	NA	NA	NA	NA	NA	NA	NA	NA	NA
sn_fine	Astro.1	carrier	chr2	121216587	121285202	68616	-	HAVANA	gene	ENSG00000115112	8	TFCP2L1	protein_coding	-0.16309680195366227	2.6185413986017103	-0.3149032333482237	0.7552685463145381	0.949966023378063	-5.984227822150782	NA	NA	NA	NA	NA	NA	NA	NA	NA	NA	NA	NA
sn_fine	Astro.1	carrier	chr5	157137424	157159019	21596	-	HAVANA	gene	ENSG00000155868	8	MED7	protein_coding	0.047274385152055176	2.711176234915968	0.3140567695567429	0.7559042768296466	0.949966023378063	-6.008615609019581	NA	NA	NA	NA	NA	NA	NA	NA	NA	NA	NA	NA
sn_fine	Astro.1	carrier	chr20	56358974	56368663	9690	+	HAVANA	gene	ENSG00000124098	10	FAM210B	protein_coding	0.05344117091588818	2.859582433174317	0.3137116815755676	0.7561635028105498	0.949966023378063	-6.047255933976551	NA	NA	NA	NA	NA	NA	NA	NA	NA	NA	NA	NA
sn_fine	Astro.1	carrier	chr19	57487711	57496098	8388	+	HAVANA	gene	ENSG00000105136	22	ZNF419	protein_coding	0.03599037257180138	2.900687351171234	0.31394643870820643	0.7559871528930091	0.949966023378063	-6.055673451612546	NA	NA	NA	NA	NA	NA	NA	NA	NA	NA	NA	NA
sn_fine	Astro.1	carrier	chr11	22813799	22830299	16501	-	HAVANA	gene	ENSG00000198168	9	SVIP	protein_coding	0.05593105532911613	3.244474696730833	0.31370935778589604	0.7561652485120139	0.949966023378063	-6.152669715910078	NA	NA	NA	NA	NA	NA	NA	NA	NA	NA	NA	NA
sn_fine	Astro.1	carrier	chr19	12796820	12801800	4981	-	HAVANA	gene	ENSG00000167815	12	PRDX2	protein_coding	-0.06821203700577172	3.6747261192673686	-0.31345550407530154	0.7563559590560426	0.949966023378063	-6.231263985865604	NA	NA	NA	NA	NA	NA	NA	NA	NA	NA	NA	NA
sn_fine	Astro.1	carrier	chr6	110958706	110967890	9185	+	HAVANA	gene	ENSG00000155115	7	GTF3C6	protein_coding	-0.05630180288072961	3.6950834119187244	-0.31499993668780557	0.7551959291065403	0.949966023378063	-6.251253151239814	NA	NA	NA	NA	NA	NA	NA	NA	NA	NA	NA	NA
sn_fine	Astro.1	carrier	chr19	10350533	10380608	30076	-	HAVANA	gene	ENSG00000105397	15	TYK2	protein_coding	0.03626675618598796	3.898354433041822	0.31395145410129033	0.7559833854685516	0.949966023378063	-6.299637372245617	NA	NA	NA	NA	NA	NA	NA	NA	NA	NA	NA	NA
sn_fine	Astro.1	carrier	chr3	23889951	23946591	56641	-	HAVANA	gene	ENSG00000197885	11	NKIRAS1	protein_coding	-0.0332418496653355	4.095272817315175	-0.31366089766720767	0.7562016535264435	0.949966023378063	-6.3494082570135335	NA	NA	NA	NA	NA	NA	NA	NA	NA	NA	NA	NA
sn_fine	Astro.1	carrier	chr1	212858275	212899363	41089	+	HAVANA	gene	ENSG00000162769	13	FLVCR1	protein_coding	-0.03325732227957312	4.6285264007365745	-0.31442027811592177	0.7556312449283572	0.949966023378063	-6.454359509138842	NA	NA	NA	NA	NA	NA	NA	NA	NA	NA	NA	NA
sn_fine	Astro.1	carrier	chr2	215311956	215349773	37818	+	HAVANA	gene	ENSG00000138363	15	ATIC	protein_coding	-0.032699112742689884	5.1246131768544565	-0.3148573938800949	0.755302969235361	0.949966023378063	-6.556669319543258	NA	NA	NA	NA	NA	NA	NA	NA	NA	NA	NA	NA
sn_fine	Astro.1	carrier	chr21	43053191	43076943	23753	-	HAVANA	gene	ENSG00000160200	18	CBS	protein_coding	0.05021456967053384	5.703320046911116	0.31377531865263536	0.7561156972143426	0.949966023378063	-6.628006327561204	NA	NA	NA	NA	NA	NA	NA	NA	NA	NA	NA	NA
sn_fine	Astro.1	carrier	chr8	86468257	86514357	46101	-	HAVANA	gene	ENSG00000176623	12	RMDN1	protein_coding	0.027425144987716088	5.8684611402268825	0.31417340011634154	0.7558166719052266	0.949966023378063	-6.647924587514676	NA	NA	NA	NA	NA	NA	NA	NA	NA	NA	NA	NA
sn_fine	Astro.1	carrier	chr17	8474207	8631376	157170	-	HAVANA	gene	ENSG00000133026	14	MYH10	protein_coding	0.032460898139389904	6.032468713179751	0.3141379109294818	0.7558433286116393	0.949966023378063	-6.664007269188066	NA	NA	NA	NA	NA	NA	NA	NA	NA	NA	NA	NA
sn_fine	Astro.1	carrier	chr13	45954465	46052759	98295	-	HAVANA	gene	ENSG00000123200	17	ZC3H13	protein_coding	-0.024364787141371913	6.090555738789942	-0.31488733085213255	0.7552804881567943	0.949966023378063	-6.6731854786710425	NA	NA	NA	NA	NA	NA	NA	NA	NA	NA	NA	NA
sn_fine	Astro.1	carrier	chr16	68084751	68229259	144509	+	HAVANA	gene	ENSG00000072736	19	NFATC3	protein_coding	0.024617972134409083	6.452498939561729	0.3144001999459089	0.7556463248351531	0.949966023378063	-6.702373149952875	NA	NA	NA	NA	NA	NA	NA	NA	NA	NA	NA	NA
sn_fine	Astro.1	carrier	chr18	62187255	62310249	122995	+	HAVANA	gene	ENSG00000134444	15	RELCH	protein_coding	-0.02315050625233983	6.729069928959869	-0.3134700288396871	0.7563450467352381	0.949966023378063	-6.7206133647078214	NA	NA	NA	NA	NA	NA	NA	NA	NA	NA	NA	NA
sn_fine	Astro.1	carrier	chr6	69672757	69867236	194480	-	HAVANA	gene	ENSG00000168216	13	LMBRD1	protein_coding	-0.022127397169313223	6.934705365219296	-0.3135040938374652	0.756319454219699	0.949966023378063	-6.729149703203061	NA	NA	NA	NA	NA	NA	NA	NA	NA	NA	NA	NA
sn_fine	Astro.1	carrier	chr11	78652829	79441030	788202	-	HAVANA	gene	ENSG00000149256	16	TENM4	protein_coding	-0.0547805797153722	7.057890261542948	-0.314143168242673	0.7558393797090466	0.949966023378063	-6.738542158497911	NA	NA	NA	NA	NA	NA	NA	NA	NA	NA	NA	NA
sn_fine	Astro.1	carrier	chr2	229763837	229923239	159403	-	HAVANA	gene	ENSG00000153827	15	TRIP12	protein_coding	-0.020507977263922506	7.610803758533161	-0.31393411090573214	0.7559964132230449	0.949966023378063	-6.755047420561743	NA	NA	NA	NA	NA	NA	NA	NA	NA	NA	NA	NA
sn_fine	Astro.1	carrier	chr20	62136733	62143440	6708	-	HAVANA	gene	ENSG00000101182	15	PSMA7	protein_coding	-0.0438270927698583	4.049065030200154	-0.3131619163211475	0.7565765398181679	0.9501285456863254	-6.332594812837876	NA	NA	NA	NA	NA	NA	NA	NA	NA	NA	NA	NA
sn_fine	Astro.1	carrier	chr3	62221249	62369406	148158	-	HAVANA	gene	ENSG00000241472	8	PTPRG-AS1	lncRNA	0.044832818521736595	5.202033331600742	0.31295148007359525	0.7567346594045674	0.9502563654092345	-6.551414049439215	NA	NA	NA	NA	NA	NA	NA	NA	NA	NA	NA	NA
sn_fine	Astro.1	carrier	chr18	26542971	26545791	2821	-	HAVANA	gene	ENSG00000277534	1	ENSG00000277534	lncRNA	-0.07571371117794667	1.3692266572692149	-0.3126653787446474	0.7569496501993523	0.9502677227010932	-5.6400032167725	NA	NA	NA	NA	NA	NA	NA	NA	NA	NA	NA	NA
sn_fine	Astro.1	carrier	chrX	102712445	102717733	5289	+	HAVANA	gene	ENSG00000158301	20	GPRASP2	protein_coding	0.05588107749901805	2.3183799986322073	0.31263734074817656	0.7569707204166669	0.9502677227010932	-5.875814368279805	NA	NA	NA	NA	NA	NA	NA	NA	NA	NA	NA	NA
sn_fine	Astro.1	carrier	chr2	219069355	219160869	91515	-	HAVANA	gene	ENSG00000187736	14	NHEJ1	protein_coding	0.05952314175100981	2.777099369743377	0.31272280570744065	0.7569064951230334	0.9502677227010932	-6.042930239967019	NA	NA	NA	NA	NA	NA	NA	NA	NA	NA	NA	NA
sn_fine	Astro.1	carrier	chr10	88953813	89029605	75793	+	HAVANA	gene	ENSG00000026103	25	FAS	protein_coding	0.13821076799251886	5.6762696324264645	0.31256458269307813	0.7570253981107837	0.9502677227010932	-6.61435005571121	NA	NA	NA	NA	NA	NA	NA	NA	NA	NA	NA	NA
sn_fine	Astro.1	carrier	chr9	17134982	17503923	368942	+	HAVANA	gene	ENSG00000044459	15	CNTLN	protein_coding	-0.029019548601384226	6.463755572102868	-0.31265637906190735	0.7569564133319479	0.9502677227010932	-6.707892483500009	NA	NA	NA	NA	NA	NA	NA	NA	NA	NA	NA	NA
sn_fine	Astro.1	carrier	chr15	98954149	99105824	151676	-	HAVANA	gene	ENSG00000259475	1	SYNM-AS1	lncRNA	0.06500296740999345	2.0495251499251874	0.3122201652488836	0.757284245329964	0.9502708736944457	-5.8403485333639935	NA	NA	NA	NA	NA	NA	NA	NA	NA	NA	NA	NA
sn_fine	Astro.1	carrier	chr8	142727223	142736927	9705	+	HAVANA	gene	ENSG00000130193	8	THEM6	protein_coding	-0.06696740160582582	2.2589760416593734	-0.3121864260289686	0.7573096036165732	0.9502708736944457	-5.907861153575069	NA	NA	NA	NA	NA	NA	NA	NA	NA	NA	NA	NA
sn_fine	Astro.1	carrier	chr6	11043482	11079154	35673	+	HAVANA	gene	ENSG00000230314	7	ELOVL2-AS1	lncRNA	0.05731527576291584	2.3700025301690344	0.31232541375012307	0.7572051426768739	0.9502708736944457	-5.9330238280683085	NA	NA	NA	NA	NA	NA	NA	NA	NA	NA	NA	NA
sn_fine	Astro.1	carrier	chr17	76274049	76308276	34228	-	HAVANA	gene	ENSG00000129646	16	QRICH2	protein_coding	-0.051387481663654144	3.0309183224623126	-0.3122769587702319	0.7572415601297886	0.9502708736944457	-6.096380558726204	NA	NA	NA	NA	NA	NA	NA	NA	NA	NA	NA	NA
sn_fine	Astro.1	carrier	chr16	14632931	14669236	36306	+	HAVANA	gene	ENSG00000103429	11	BFAR	protein_coding	-0.03469490495597016	4.093425620088678	-0.3122556391293551	0.757257583575915	0.9502708736944457	-6.354498797458853	NA	NA	NA	NA	NA	NA	NA	NA	NA	NA	NA	NA
sn_fine	Astro.1	carrier	chr1	6467122	6520074	52953	-	HAVANA	gene	ENSG00000171680	23	PLEKHG5	protein_coding	0.08952099764401011	0.9473642692280726	0.31204013961661914	0.7574195551952344	0.9503140032421533	-5.547896257976377	NA	NA	NA	NA	NA	NA	NA	NA	NA	NA	NA	NA
sn_fine	Astro.1	carrier	chr19	39834458	39846379	11922	-	HAVANA	gene	ENSG00000105202	9	FBL	protein_coding	-0.05327012989175728	2.1738367837349144	-0.31197591947863146	0.7574678258797058	0.9503140032421533	-5.870881107750291	NA	NA	NA	NA	NA	NA	NA	NA	NA	NA	NA	NA
sn_fine	Astro.1	carrier	chr9	137048107	137054061	5955	-	HAVANA	gene	ENSG00000054179	12	ENTPD2	protein_coding	0.058659301508829476	4.595856249821928	0.3119158200623507	0.7575130001535988	0.9503140032421533	-6.429412696928221	NA	NA	NA	NA	NA	NA	NA	NA	NA	NA	NA	NA
sn_fine	Astro.1	carrier	chr10	91906584	91909486	2903	-	HAVANA	gene	ENSG00000174721	10	FGFBP3	protein_coding	0.09590422475242066	1.4239529864839462	0.31146522603632265	0.7578517211282438	0.9504260881659745	-5.672433732178581	NA	NA	NA	NA	NA	NA	NA	NA	NA	NA	NA	NA
sn_fine	Astro.1	carrier	chr12	56470944	56488414	17471	-	HAVANA	gene	ENSG00000135423	13	GLS2	protein_coding	0.08469393084692223	1.2419649489112348	0.3111653463888688	0.7580771741799549	0.9504260881659745	-5.686169723965204	NA	NA	NA	NA	NA	NA	NA	NA	NA	NA	NA	NA
sn_fine	Astro.1	carrier	chr19	58054563	58055368	806	-	HAVANA	gene	ENSG00000288830	2	ENSG00000288830	lncRNA	-0.09536865414929951	1.8040425338825516	-0.31166317594183673	0.7577029119799199	0.9504260881659745	-5.7989453351227125	NA	NA	NA	NA	NA	NA	NA	NA	NA	NA	NA	NA
sn_fine	Astro.1	carrier	chr1	37534449	37554293	19845	-	HAVANA	gene	ENSG00000163877	11	SNIP1	protein_coding	0.03681756995703034	3.2471004695828385	0.3111552414758202	0.7580847715514152	0.9504260881659745	-6.137137114792156	NA	NA	NA	NA	NA	NA	NA	NA	NA	NA	NA	NA
sn_fine	Astro.1	carrier	chr16	4693562	4695859	2298	+	HAVANA	gene	ENSG00000168101	15	NUDT16L1	protein_coding	0.05484669401495301	3.2481116752145858	0.3111223788437782	0.7581094794678972	0.9504260881659745	-6.139803464278403	NA	NA	NA	NA	NA	NA	NA	NA	NA	NA	NA	NA
sn_fine	Astro.1	carrier	chr11	134150113	134225504	75392	-	HAVANA	gene	ENSG00000151503	14	NCAPD3	protein_coding	0.036653409592132924	4.307654997838643	0.3113531332140258	0.75793599128661715	0.9504260881659745	-6.389070249142768	NA	NA	NA	NA	NA	NA	NA	NA	NA	NA	NA	NA
sn_fine	Astro.1	carrier	chr11	110429948	110464884	34937	+	HAVANA	gene	ENSG00000137714	3	FDX1	protein_coding	-0.02563397944393575	4.325171441903468	-0.3113814795631852	0.7579146805240254	0.9504260881659745	-6.394572989333767	NA	NA	NA	NA	NA	NA	NA	NA	NA	NA	NA	NA
sn_fine	Astro.1	carrier	chr5	90471748	90514557	42810	+	HAVANA	gene	ENSG00000113356	13	POLR3G	protein_coding	0.031352728793981655	4.286676930166583	0.3113443219728513	0.7579426156102773	0.9504260881659745	-6.398522929931365	NA	NA	NA	NA	NA	NA	NA	NA	NA	NA	NA	NA
sn_fine	Astro.1	carrier	chr12	82686880	83134870	447991	+	HAVANA	gene	ENSG00000179104	9	TMTC2	protein_coding	-0.02795495700230699	9.040263595670728	-0.3112083746511126	0.7580448236889615	0.9504260881659745	-6.777803491934738	NA	NA	NA	NA	NA	NA	NA	NA	NA	NA	NA	NA
sn_fine	Astro.1	carrier	chr15	65766460	65767398	939	-	HAVANA	gene	ENSG00000261544	1	ENSG00000261544	lncRNA	-0.07254662619522667	1.982078229284836	-0.3109352951617218	0.7582501441419591	0.9504611460495263	-5.78557321232619	NA	NA	NA	NA	NA	NA	NA	NA	NA	NA	NA	NA
sn_fine	Astro.1	carrier	chr8	143915153	143976734	61582	-	HAVANA	gene	ENSG00000178209	17	PLEC	protein_coding	0.041029789024603414	6.1602521593351085	0.311005122962365	0.7581976409529209	0.9504611460495263	-6.674847530321628	NA	NA	NA	NA	NA	NA	NA	NA	NA	NA	NA	NA
sn_fine	Astro.1	carrier	chr4	8366282	8440723	74442	-	HAVANA	gene	ENSG00000087008	16	ACOX3	protein_coding	-0.027421384879831923	4.6309066908124175	-0.3106486918121506	0.7584656521676496	0.9506606342507056	-6.4651161193583695	NA	NA	NA	NA	NA	NA	NA	NA	NA	NA	NA	NA
sn_fine	Astro.1	carrier	chr12	122471600	122500932	29333	-	HAVANA	gene	ENSG00000033030	16	ZCCHC8	protein_coding	0.022883280766790026	5.163277386572858	0.31050437943856435	0.7585741736714341	0.9507260058936007	-6.5515266088869275	NA	NA	NA	NA	NA	NA	NA	NA	NA	NA	NA	NA
sn_fine	Astro.1	carrier	chr16	89921392	89938761	17370	+	HAVANA	gene	ENSG00000258947	8	TUBB3	protein_coding	0.07183899146774997	3.6633220974504654	0.310178816797042	0.7588190120722063	0.9509278540142643	-6.221899272283773	NA	NA	NA	NA	NA	NA	NA	NA	NA	NA	NA	NA
sn_fine	Astro.1	carrier	chr12	48350945	48442411	91467	+	HAVANA	gene	ENSG00000257735	1	ENSG00000257735	lncRNA	0.040355174198020816	5.619855943719715	0.3101402974040683	0.7588479821563999	0.9509278540142643	-6.6256128582064475	NA	NA	NA	NA	NA	NA	NA	NA	NA	NA	NA	NA
sn_fine	Astro.1	carrier	chr7	150944961	150978321	33361	-	HAVANA	gene	ENSG00000055118	17	KCNH2	protein_coding	0.10956808804240248	0.8500583416849525	0.309745996098486	0.7591445531368706	0.9510420146660041	-5.549784155930415	NA	NA	NA	NA	NA	NA	NA	NA	NA	NA	NA	NA
sn_fine	Astro.1	carrier	chr17	10822470	10838087	15618	-	HAVANA	gene	ENSG00000233670	7	PIRT	protein_coding	-0.11837398524784315	1.7327286142633997	-0.3097193151664069	0.7591646223669342	0.9510420146660041	-5.752312036922164	NA	NA	NA	NA	NA	NA	NA	NA	NA	NA	NA	NA
sn_fine	Astro.1	carrier	chr22	41229510	41240931	11422	-	HAVANA	gene	ENSG00000100399	16	CHADL	protein_coding	0.06410137873283106	2.7102952107678195	0.30975203281942026	0.7591400123769587	0.9510420146660041	-6.0167813483837005	NA	NA	NA	NA	NA	NA	NA	NA	NA	NA	NA	NA
sn_fine	Astro.1	carrier	chr8	17801345	17861069	59725	+	HAVANA	gene	ENSG00000253944	1	MTUS1-DT	lncRNA	0.036040882274809505	7.543362079391483	0.3099123719548114	0.7590194101272061	0.9510420146660041	-6.7517652985438374	NA	NA	NA	NA	NA	NA	NA	NA	NA	NA	NA	NA
sn_fine	Astro.1	carrier	chr3	126288123	126301213	13091	-	HAVANA	gene	ENSG00000251448	2	ENSG00000251448	lncRNA	-0.08951489298798232	1.9262777778057314	-0.30946133692466193	0.7593586808243142	0.9512144722958565	-5.83606546032142	NA	NA	NA	NA	NA	NA	NA	NA	NA	NA	NA	NA
sn_fine	Astro.1	carrier	chr17	29560547	29567037	6491	-	HAVANA	gene	ENSG00000168792	5	ABHD15	protein_coding	0.07122836655917453	1.8468299500431782	0.3090330704123189	0.7596808702377703	0.9513032175575331	-5.751691469794061	NA	NA	NA	NA	NA	NA	NA	NA	NA	NA	NA	NA
sn_fine	Astro.1	carrier	chr9	87966441	87974753	8313	-	HAVANA	gene	ENSG00000156345	18	CDK20	protein_coding	-0.0697048210664083	1.8287404356296533	-0.30920821276284444	0.7595491034707029	0.9513032175575331	-5.778925206298111	NA	NA	NA	NA	NA	NA	NA	NA	NA	NA	NA	NA
sn_fine	Astro.1	carrier	chr15	34525095	34588503	63409	-	HAVANA	gene	ENSG00000215252	12	GOLGA8B	protein_coding	-0.040084164880715534	6.411091689210031	-0.3092355471617691	0.7595285393475572	0.9513032175575331	-6.704173984198295	NA	NA	NA	NA	NA	NA	NA	NA	NA	NA	NA	NA
sn_fine	Astro.1	carrier	chr15	44554818	44663688	108871	-	HAVANA	gene	ENSG00000104133	16	SPG11	protein_coding	0.017574223313304493	6.598856172088929	0.30899232217303474	0.7597115278650602	0.9513032175575331	-6.715125284355444	NA	NA	NA	NA	NA	NA	NA	NA	NA	NA	NA	NA
sn_fine	Astro.1	carrier	chr3	186105668	186362234	256567	-	HAVANA	gene	ENSG00000058866	15	DGKG	protein_coding	0.05702127951806357	8.773089726767381	0.3091160219659243	0.7596184614658208	0.9513032175575331	-6.776221747284217	NA	NA	NA	NA	NA	NA	NA	NA	NA	NA	NA	NA
sn_fine	Astro.1	carrier	chr1	6613731	6624030	10300	+	HAVANA	gene	ENSG00000116273	6	PHF13	protein_coding	0.052335464942200316	3.31342965233888	0.30886414260793604	0.7598079685308397	0.9513533520310052	-6.148721428795345	NA	NA	NA	NA	NA	NA	NA	NA	NA	NA	NA	NA
sn_fine	Astro.1	carrier	chr2	85394753	85418432	23680	-	HAVANA	gene	ENSG00000042493	16	CAPG	protein_coding	0.07651358735670888	1.7686510784272509	0.30838073688319056	0.7601717123100039	0.9514556449638495	-5.769150299001325	NA	NA	NA	NA	NA	NA	NA	NA	NA	NA	NA	NA
sn_fine	Astro.1	carrier	chr17	28335602	28347009	11408	+	HAVANA	gene	ENSG00000109079	10	TNFAIP1	protein_coding	-0.04187573357614505	2.8316238924210633	-0.30840276957759405	0.7601551323550735	0.9514556449638495	-6.023988265936766	NA	NA	NA	NA	NA	NA	NA	NA	NA	NA	NA	NA
sn_fine	Astro.1	carrier	chr7	140453033	140479536	26504	-	HAVANA	gene	ENSG00000133606	11	MKRN1	protein_coding	0.030728259751995557	3.9973309490038282	0.30842651978305097	0.7601372600760166	0.9514556449638495	-6.326879911151229	NA	NA	NA	NA	NA	NA	NA	NA	NA	NA	NA	NA
sn_fine	Astro.1	carrier	chr14	67294371	67360265	65895	-	HAVANA	gene	ENSG00000100554	12	ATP6V1D	protein_coding	0.031244953182741675	5.155638761707222	0.3085152211882094	0.7600705125334498	0.9514556449638495	-6.549072807891358	NA	NA	NA	NA	NA	NA	NA	NA	NA	NA	NA	NA
sn_fine	Astro.1	carrier	chr7	94509219	94557019	47801	+	HAVANA	gene	ENSG00000127995	17	CASD1	protein_coding	0.020827588152913634	6.666453859253289	0.30856329842300556	0.7600343353467044	0.9514556449638495	-6.719031837107322	NA	NA	NA	NA	NA	NA	NA	NA	NA	NA	NA	NA
sn_fine	Astro.1	carrier	chr12	104303739	104305205	1467	+	HAVANA	gene	ENSG00000255150	2	EID3	protein_coding	-0.08364139066772752	1.1797885218429367	-0.30795445839083174	0.7604925166030568	0.9514638649631142	-5.562549863181637	NA	NA	NA	NA	NA	NA	NA	NA	NA	NA	NA	NA
sn_fine	Astro.1	carrier	chr16	30378135	30395991	17857	-	HAVANA	gene	ENSG00000180096	13	SEPTIN1	protein_coding	-0.06257467837353414	2.1054401892110746	-0.30766701848085726	0.7607088597565488	0.9514638649631142	-5.863847472172791	NA	NA	NA	NA	NA	NA	NA	NA	NA	NA	NA	NA
sn_fine	Astro.1	carrier	chr17	44345246	44353106	7861	+	HAVANA	gene	ENSG00000030582	19	GRN	protein_coding	-0.045749115952323116	2.956909147424164	-0.3080268542550044	0.7604380305964134	0.9514638649631142	-6.062152888246589	NA	NA	NA	NA	NA	NA	NA	NA	NA	NA	NA	NA
sn_fine	Astro.1	carrier	chr3	126982693	127037389	54697	+	HAVANA	gene	ENSG00000114554	12	PLXNA1	protein_coding	0.048623963051166896	2.9844079530752685	0.3078685718639237	0.7605571574746044	0.9514638649631142	-6.066015537708111	NA	NA	NA	NA	NA	NA	NA	NA	NA	NA	NA	NA
sn_fine	Astro.1	carrier	chr14	24189149	24195687	6539	-	HAVANA	gene	ENSG00000100926	15	TM9SF1	protein_coding	-0.04060316301517286	3.2307382150580004	-0.30739766640780053	0.7609116069536638	0.9514638649631142	-6.122516761091597	NA	NA	NA	NA	NA	NA	NA	NA	NA	NA	NA	NA
sn_fine	Astro.1	carrier	chr7	149003062	149028662	25601	-	HAVANA	gene	ENSG00000155660	11	PDIA4	protein_coding	0.049253424761199094	3.386724497160308	0.30783160573274043	0.7605849798785687	0.9514638649631142	-6.169660344292799	NA	NA	NA	NA	NA	NA	NA	NA	NA	NA	NA	NA
sn_fine	Astro.1	carrier	chr22	18533646	18577968	44323	-	HAVANA	gene	ENSG00000290425	1	PI4KAP1	lncRNA	-0.07558667306015909	4.311456713675982	-0.30804828718488436	0.7604219001539927	0.9514638649631142	-6.399400211265296	NA	NA	NA	NA	NA	NA	NA	NA	NA	NA	NA	NA
sn_fine	Astro.1	carrier	chr19	52860851	52897693	36843	-	HAVANA	gene	ENSG00000182986	15	ZNF320	protein_coding	-0.032398170275913074	4.822641195552524	-0.3076657379673015	0.7607098235860407	0.9514638649631142	-6.501749391364577	NA	NA	NA	NA	NA	NA	NA	NA	NA	NA	NA	NA
sn_fine	Astro.1	carrier	chr19	7958573	8005659	47087	-	HAVANA	gene	ENSG00000066044	15	ELAVL1	protein_coding	0.027770071562335907	4.8551851148876075	0.30747042634616106	0.760856837245426	0.9514638649631142	-6.502579829577701	NA	NA	NA	NA	NA	NA	NA	NA	NA	NA	NA	NA
sn_fine	Astro.1	carrier	chr11	10812074	10858796	46723	-	HAVANA	gene	ENSG00000236287	8	ZBED5	protein_coding	0.02793796886646449	5.554831408768389	0.30809239576359115	0.7603887043441212	0.9514638649631142	-6.611301942124362	NA	NA	NA	NA	NA	NA	NA	NA	NA	NA	NA	NA
sn_fine	Astro.1	carrier	chr6	143450805	143490616	39812	+	HAVANA	gene	ENSG00000034693	15	PEX3	protein_coding	-0.033742843050938554	5.53653628411488	-0.3074913271085144	0.7608411045270334	0.9514638649631142	-6.62008789390936	NA	NA	NA	NA	NA	NA	NA	NA	NA	NA	NA	NA
sn_fine	Astro.1	carrier	chr1	223701593	223776018	74426	+	HAVANA	gene	ENSG00000162909	18	CAPN2	protein_coding	0.02952139275647303	7.0559466568032585	0.3074819541425697	0.760848159866025	0.9514638649631142	-6.738298123878408	NA	NA	NA	NA	NA	NA	NA	NA	NA	NA	NA	NA
sn_fine	Astro.1	carrier	chr10	6144934	6254644	109711	+	HAVANA	gene	ENSG00000170525	21	PFKFB3	protein_coding	-0.05455005518710321	7.459435250545175	-0.3076277130275816	0.7607384447491695	0.9514638649631142	-6.752756205761442	NA	NA	NA	NA	NA	NA	NA	NA	NA	NA	NA	NA
sn_fine	Astro.1	carrier	chr17	30803654	30804077	424	+	HAVANA	gene	ENSG00000276250	1	ENSG00000276250	lncRNA	0.09602334542526103	0.7891184972505761	0.3044641127373671	0.7631208776616448	0.9514754467414964	-5.502757356590601	NA	NA	NA	NA	NA	NA	NA	NA	NA	NA	NA	NA
sn_fine	Astro.1	carrier	chr12	11030387	11031407	1021	-	HAVANA	gene	ENSG00000256436	1	TAS2R31	protein_coding	0.0955587817362866	0.8704538293135929	0.30449011344292554	0.7631012874398513	0.9514754467414964	-5.531631587802801	NA	NA	NA	NA	NA	NA	NA	NA	NA	NA	NA	NA
sn_fine	Astro.1	carrier	chr16	4882507	4960741	78235	-	HAVANA	gene	ENSG00000118898	16	PPL	protein_coding	-0.10865077765688624	1.0669175029350133	-0.304930246348261	0.7627696938041709	0.9514754467414964	-5.594434984613448	NA	NA	NA	NA	NA	NA	NA	NA	NA	NA	NA	NA
sn_fine	Astro.1	carrier	chr17	48762234	48817229	54996	-	HAVANA	gene	ENSG00000170703	16	TTLL6	protein_coding	-0.09577318238096488	1.4111045301546599	-0.3068781223923584	0.7613027281000758	0.9514754467414964	-5.697251953121635	NA	NA	NA	NA	NA	NA	NA	NA	NA	NA	NA	NA
sn_fine	Astro.1	carrier	chr18	13514520	13522888	8369	-	HAVANA	gene	ENSG00000267136	1	ENSG00000267136	lncRNA	-0.09681174010057503	1.3817504373353697	-0.3067561529698053	0.7613945580024217	0.9514754467414964	-5.706132111461921	NA	NA	NA	NA	NA	NA	NA	NA	NA	NA	NA	NA
sn_fine	Astro.1	carrier	chr19	22179089	22215801	36713	-	HAVANA	gene	ENSG00000196109	9	ZNF676	protein_coding	-0.1506879509813796	1.5595223175746797	-0.3052252155104846	0.7625474914490724	0.9514754467414964	-5.721828454667706	NA	NA	NA	NA	NA	NA	NA	NA	NA	NA	NA	NA
sn_fine	Astro.1	carrier	chr14	24007057	24027782	20726	+	HAVANA	gene	ENSG00000286931	3	ENSG00000286931	lncRNA	-0.07279391720254269	1.8003728474925018	-0.3064616315152463	0.7616163157295086	0.9514754467414964	-5.77986820948906	NA	NA	NA	NA	NA	NA	NA	NA	NA	NA	NA	NA
sn_fine	Astro.1	carrier	chr6	28078792	28081130	2339	-	HAVANA	gene	ENSG00000272009	1	ENSG00000272009	lncRNA	-0.07167694773351596	2.057945148331378	-0.3060091395027271	0.7619570565121947	0.9514754467414964	-5.869046453008627	NA	NA	NA	NA	NA	NA	NA	NA	NA	NA	NA	NA
sn_fine	Astro.1	carrier	chr16	2209253	2210905	1653	-	HAVANA	gene	ENSG00000182685	8	BRICD5	protein_coding	-0.07034216999502152	2.206420790067355	-0.3053771347484368	0.7624330576793019	0.9514754467414964	-5.882185759142386	NA	NA	NA	NA	NA	NA	NA	NA	NA	NA	NA	NA
sn_fine	Astro.1	carrier	chr10	25016612	25026664	10053	+	HAVANA	gene	ENSG00000185875	13	THNSL1	protein_coding	-0.049360255144694776	2.5903518255098033	-0.30616771989625136	0.7618376349108419	0.9514754467414964	-5.974824607437017	NA	NA	NA	NA	NA	NA	NA	NA	NA	NA	NA	NA
sn_fine	Astro.1	carrier	chr4	17629306	17781621	152316	-	HAVANA	gene	ENSG00000047662	5	FAM184B	protein_coding	-0.07298691709607308	2.7057797347001467	-0.30618796080665833	0.7618223925880306	0.9514754467414964	-6.001300367482725	NA	NA	NA	NA	NA	NA	NA	NA	NA	NA	NA	NA
sn_fine	Astro.1	carrier	chr2	18554723	18560679	5957	-	HAVANA	gene	ENSG00000240857	2	RDH14	protein_coding	-0.047308982769921126	2.7188228979744076	-0.30458616625141666	0.7630289178776926	0.9514754467414964	-6.0015812688856975	NA	NA	NA	NA	NA	NA	NA	NA	NA	NA	NA	NA
sn_fine	Astro.1	carrier	chr11	68891276	68903835	12560	-	HAVANA	gene	ENSG00000197345	13	MRPL21	protein_coding	0.05870564661988298	2.7786795494026357	0.3069669204368477	0.7612358749247098	0.9514754467414964	-6.029959950436754	NA	NA	NA	NA	NA	NA	NA	NA	NA	NA	NA	NA
sn_fine	Astro.1	carrier	chr3	9947404	9954787	7384	+	HAVANA	gene	ENSG00000230082	1	PRRT3-AS1	lncRNA	0.05227642180497427	2.7992602580160293	0.30572253209315964	0.7621729061807077	0.9514754467414964	-6.05271557443383	NA	NA	NA	NA	NA	NA	NA	NA	NA	NA	NA	NA
sn_fine	Astro.1	carrier	chr9	128663129	128684493	21365	-	HAVANA	gene	ENSG00000234705	3	HMGA1P4	lncRNA	0.052991939333696614	2.973332378132644	0.3059982211469152	0.7619652789819742	0.9514754467414964	-6.093118702623139	NA	NA	NA	NA	NA	NA	NA	NA	NA	NA	NA	NA
sn_fine	Astro.1	carrier	chr7	65373799	65401136	27338	+	HAVANA	gene	ENSG00000146757	14	ZNF92	protein_coding	0.040691500232833855	3.338494755215947	0.30663324721643337	0.7614870964538623	0.9514754467414964	-6.1726393931876755	NA	NA	NA	NA	NA	NA	NA	NA	NA	NA	NA	NA
sn_fine	Astro.1	carrier	chr3	49095932	49105130	9199	-	HAVANA	gene	ENSG00000172053	18	QARS1	protein_coding	0.0454279247310696	3.582268399834813	0.3071936647966556	0.7610651749770175	0.9514754467414964	-6.2184962558401295	NA	NA	NA	NA	NA	NA	NA	NA	NA	NA	NA	NA
sn_fine	Astro.1	carrier	chr1	153992690	154155116	162427	-	HAVANA	gene	ENSG00000143552	10	NUP210L	protein_coding	-0.08276368489319141	3.4811792383511038	-0.30640433504749276	0.7616594590810514	0.9514754467414964	-6.2302862387029965	NA	NA	NA	NA	NA	NA	NA	NA	NA	NA	NA	NA
sn_fine	Astro.1	carrier	chr11	61258286	61295316	37031	-	HAVANA	gene	ENSG00000167992	14	VWCE	protein_coding	-0.07473153387513265	3.5562797556353365	-0.3046984404005745	0.7629443293614462	0.9514754467414964	-6.232405692211121	NA	NA	NA	NA	NA	NA	NA	NA	NA	NA	NA	NA
sn_fine	Astro.1	carrier	chr7	26667068	26995239	328172	-	HAVANA	gene	ENSG00000005020	13	SKAP2	protein_coding	0.07468767498136875	3.682491121296685	0.3060517256596275	0.7619249857104098	0.9514754467414964	-6.250875075931968	NA	NA	NA	NA	NA	NA	NA	NA	NA	NA	NA	NA
sn_fine	Astro.1	carrier	chr19	57280051	57294069	14019	+	HAVANA	gene	ENSG00000197714	9	ZNF460	protein_coding	0.07632414699913315	3.562920897468664	0.3063183850419569	0.7617241795701467	0.9514754467414964	-6.256489302553885	NA	NA	NA	NA	NA	NA	NA	NA	NA	NA	NA	NA
sn_fine	Astro.1	carrier	chr14	94081301	94103846	22546	+	HAVANA	gene	ENSG00000165948	11	IFI27L1	protein_coding	-0.034329883484418344	4.044095481114789	-0.30518148537538275	0.7625804323638996	0.9514754467414964	-6.354542860649024	NA	NA	NA	NA	NA	NA	NA	NA	NA	NA	NA	NA
sn_fine	Astro.1	carrier	chr17	35092221	35121522	29302	-	HAVANA	gene	ENSG00000185379	21	RAD51D	protein_coding	-0.04294032570835116	4.095516494179577	-0.3051852314687169	0.7625776104993106	0.9514754467414964	-6.373068178194264	NA	NA	NA	NA	NA	NA	NA	NA	NA	NA	NA	NA
sn_fine	Astro.1	carrier	chr6	33272075	33276511	4437	+	HAVANA	gene	ENSG00000231500	7	RPS18	protein_coding	-0.06132662810497225	4.317740200064351	-0.30595109740931564	0.7620007675730667	0.9514754467414964	-6.390709231189271	NA	NA	NA	NA	NA	NA	NA	NA	NA	NA	NA	NA
sn_fine	Astro.1	carrier	chr9	70033921	70175888	141968	-	HAVANA	gene	ENSG00000204706	14	MAMDC2-AS1	lncRNA	0.047841798245817024	4.573774524773295	0.3054688374151766	0.7623639849368291	0.9514754467414964	-6.465949046957932	NA	NA	NA	NA	NA	NA	NA	NA	NA	NA	NA	NA
sn_fine	Astro.1	carrier	chr3	196468783	196503768	34986	-	HAVANA	gene	ENSG00000163961	4	RNF168	protein_coding	0.04000017704506398	4.864922145253533	0.3062505317592627	0.7617752744426183	0.9514754467414964	-6.497956934329907	NA	NA	NA	NA	NA	NA	NA	NA	NA	NA	NA	NA
sn_fine	Astro.1	carrier	chr4	67417305	67468251	50947	-	HAVANA	gene	ENSG00000250075	7	ENSG00000250075	lncRNA	0.05960144981741289	4.838575044075742	0.30484179745372514	0.7628363270087679	0.9514754467414964	-6.499126404808498	NA	NA	NA	NA	NA	NA	NA	NA	NA	NA	NA	NA
sn_fine	Astro.1	carrier	chr5	119006347	119070902	64556	-	HAVANA	gene	ENSG00000249494	6	DMXL1-DT	lncRNA	-0.044714291761133396	4.861179633889708	-0.30469666010830315	0.762945670628896	0.9514754467414964	-6.506570333626072	NA	NA	NA	NA	NA	NA	NA	NA	NA	NA	NA	NA
sn_fine	Astro.1	carrier	chr17	76309478	76384521	75044	-	HAVANA	gene	ENSG00000161542	17	PRPSAP1	protein_coding	-0.029386001400288464	4.989876359220915	-0.30714379413973864	0.7611027180478309	0.9514754467414964	-6.531446304886802	NA	NA	NA	NA	NA	NA	NA	NA	NA	NA	NA	NA
sn_fine	Astro.1	carrier	chr16	80597907	80804598	206692	-	HAVANA	gene	ENSG00000166446	15	CDYL2	protein_coding	0.044482867042901386	5.072764274766011	0.3047470482205314	0.7629077086501118	0.9514754467414964	-6.544262634775986	NA	NA	NA	NA	NA	NA	NA	NA	NA	NA	NA	NA
sn_fine	Astro.1	carrier	chr17	5359668	5420164	60497	-	HAVANA	gene	ENSG00000108559	13	NUP88	protein_coding	-0.02497080558223619	5.1742467898127975	-0.30625818122404785	0.7617695141884827	0.9514754467414964	-6.557413426485075	NA	NA	NA	NA	NA	NA	NA	NA	NA	NA	NA	NA
sn_fine	Astro.1	carrier	chr12	41188320	41574745	386426	+	HAVANA	gene	ENSG00000165966	16	PDZRN4	protein_coding	0.08285270252891719	5.240347459267522	0.30559728737555636	0.7622672365763542	0.9514754467414964	-6.568541785197808	NA	NA	NA	NA	NA	NA	NA	NA	NA	NA	NA	NA
sn_fine	Astro.1	carrier	chr5	96525267	96779595	254329	+	HAVANA	gene	ENSG00000153113	24	CAST	protein_coding	0.031822240212243	6.4421538891697105	0.30540447381403124	0.7624124650020168	0.9514754467414964	-6.702562357523031	NA	NA	NA	NA	NA	NA	NA	NA	NA	NA	NA	NA
sn_fine	Astro.1	carrier	chr11	3854527	4093210	238684	+	HAVANA	gene	ENSG00000167323	13	STIM1	protein_coding	0.022887130533371547	6.723808203828367	0.3065977690700989	0.7615138094029553	0.9514754467414964	-6.724584822856416	NA	NA	NA	NA	NA	NA	NA	NA	NA	NA	NA	NA
sn_fine	Astro.1	carrier	chr14	69050881	69153150	102270	-	HAVANA	gene	ENSG00000139990	18	DCAF5	protein_coding	-0.022809579644467615	6.868835145603486	-0.3048230436065299	0.7628504555069419	0.9514754467414964	-6.72899164002025	NA	NA	NA	NA	NA	NA	NA	NA	NA	NA	NA	NA
sn_fine	Astro.1	carrier	chr2	174072447	174248599	176153	-	HAVANA	gene	ENSG00000138430	16	OLA1	protein_coding	-0.023826546966154716	6.826638657064998	-0.30451644691412694	0.7630814466593159	0.9514754467414964	-6.729623833850775	NA	NA	NA	NA	NA	NA	NA	NA	NA	NA	NA	NA
sn_fine	Astro.1	carrier	chr2	185652374	185800151	147778	-	HAVANA	gene	ENSG00000231646	6	FSIP2-AS1	lncRNA	-0.03475598671577851	6.878512195390151	-0.30570578403518994	0.7621855200768154	0.9514754467414964	-6.731298532644284	NA	NA	NA	NA	NA	NA	NA	NA	NA	NA	NA	NA
sn_fine	Astro.1	carrier	chr7	74650231	74760692	110462	+	HAVANA	gene	ENSG00000263001	8	GTF2I	protein_coding	-0.02011061143108872	7.167040035032812	-0.3061478682056887	0.7618525842283085	0.9514754467414964	-6.744609332679548	NA	NA	NA	NA	NA	NA	NA	NA	NA	NA	NA	NA
sn_fine	Astro.1	carrier	chr12	28133249	28581511	448263	+	HAVANA	gene	ENSG00000123106	11	CCDC91	protein_coding	0.020322286283604107	7.82722756162002	0.30568697282078927	0.7621996879306424	0.9514754467414964	-6.762428484487962	NA	NA	NA	NA	NA	NA	NA	NA	NA	NA	NA	NA
sn_fine	Astro.1	carrier	chr6	73394828	73417566	22739	+	HAVANA	gene	ENSG00000080007	8	DDX43	protein_coding	0.14412144000370208	0.3446675092452007	0.3037973559222979	0.7636233000612839	0.9517637864963007	-5.3752476377846925	NA	NA	NA	NA	NA	NA	NA	NA	NA	NA	NA	NA
sn_fine	Astro.1	carrier	chr7	136092913	136437785	344873	+	HAVANA	gene	ENSG00000232053	7	ENSG00000232053	lncRNA	0.09519306609521516	1.0636750394634416	0.3036864695029467	0.763706866702913	0.9517637864963007	-5.582865423597842	NA	NA	NA	NA	NA	NA	NA	NA	NA	NA	NA	NA
sn_fine	Astro.1	carrier	chr18	47077361	47091280	13920	-	HAVANA	gene	ENSG00000266957	1	ENSG00000266957	lncRNA	0.053819466042102304	2.8033567669882227	0.3036330439541541	0.7637471305049759	0.9517637864963007	-6.0710474772269345	NA	NA	NA	NA	NA	NA	NA	NA	NA	NA	NA	NA
sn_fine	Astro.1	carrier	chr7	116953899	117098806	144908	+	HAVANA	gene	ENSG00000214188	9	ST7-OT4	lncRNA	-0.04873825903540263	2.9758422496858357	-0.30371035937239593	0.763688862483506	0.9517637864963007	-6.086837423340565	NA	NA	NA	NA	NA	NA	NA	NA	NA	NA	NA	NA
sn_fine	Astro.1	carrier	chr2	11833926	12702913	868988	+	HAVANA	gene	ENSG00000224184	7	MIR3681HG	lncRNA	0.06454372293200117	3.280274401646377	0.30382684156149004	0.7636010794723671	0.9517637864963007	-6.160656546629805	NA	NA	NA	NA	NA	NA	NA	NA	NA	NA	NA	NA
sn_fine	Astro.1	carrier	chr12	69585426	69601570	16145	+	HAVANA	gene	ENSG00000166226	13	CCT2	protein_coding	-0.04085873698166331	4.215879006789272	-0.3040340817140788	0.763444907615379	0.9517637864963007	-6.370880653228891	NA	NA	NA	NA	NA	NA	NA	NA	NA	NA	NA	NA
sn_fine	Astro.1	carrier	chr1	94418389	94518666	100278	+	HAVANA	gene	ENSG00000117528	14	ABCD3	protein_coding	0.024391362663521043	6.666534934337255	0.3038254467332202	0.7636021306203066	0.9517637864963007	-6.7198911412056415	NA	NA	NA	NA	NA	NA	NA	NA	NA	NA	NA	NA
sn_fine	Astro.1	carrier	chr16	10743786	10769351	25566	+	HAVANA	gene	ENSG00000103274	11	NUBP1	protein_coding	-0.04139530652905421	2.8640873164407252	-0.30326905256053477	0.7640214681111458	0.9519023460594103	-6.0779240403428	NA	NA	NA	NA	NA	NA	NA	NA	NA	NA	NA	NA
sn_fine	Astro.1	carrier	chr19	8222153	8239648	17496	-	HAVANA	gene	ENSG00000271717	1	ENSG00000271717	lncRNA	0.06754432459611293	3.3411410174400724	0.3032733325573859	0.7640182421273969	0.9519023460594103	-6.193280742848113	NA	NA	NA	NA	NA	NA	NA	NA	NA	NA	NA	NA
sn_fine	Astro.1	carrier	chr1	74235387	74544428	309042	+	HAVANA	gene	ENSG00000116783	15	TNNI3K	protein_coding	-0.03744196029825142	6.127403146776489	-0.3032608832786518	0.7640276255974563	0.9519023460594103	-6.674291329002246	NA	NA	NA	NA	NA	NA	NA	NA	NA	NA	NA	NA
sn_fine	Astro.1	carrier	chr13	50862172	50910764	48593	-	HAVANA	gene	ENSG00000233672	9	RNASEH2B-AS1	lncRNA	0.06712939290811737	1.4822096565562632	0.3027979360246481	0.7643765916167565	0.9522525439253151	-5.685171854757601	NA	NA	NA	NA	NA	NA	NA	NA	NA	NA	NA	NA
sn_fine	Astro.1	carrier	chr19	40028260	40056231	27972	-	HAVANA	gene	ENSG00000128000	17	ZNF780B	protein_coding	-0.02252543086700065	6.106248723190251	-0.3027382066635719	0.7644216188266298	0.9522525439253151	-6.681449012314937	NA	NA	NA	NA	NA	NA	NA	NA	NA	NA	NA	NA
sn_fine	Astro.1	carrier	chr11	63681446	63759891	78446	+	HAVANA	gene	ENSG00000133318	14	RTN3	protein_coding	-0.023184985979408435	7.080083755068581	-0.30264970839716776	0.764488335134365	0.9522653237361595	-6.741000011269169	NA	NA	NA	NA	NA	NA	NA	NA	NA	NA	NA	NA
sn_fine	Astro.1	carrier	chr5	157743712	157760709	16998	+	HAVANA	gene	ENSG00000155858	6	LSM11	protein_coding	-0.07051415122637328	1.2168730484127948	-0.3023198834238546	0.7647369969996944	0.9522937562490842	-5.619611362169217	NA	NA	NA	NA	NA	NA	NA	NA	NA	NA	NA	NA
sn_fine	Astro.1	carrier	chr3	51968510	51983409	14900	-	HAVANA	gene	ENSG00000114779	20	ABHD14B	protein_coding	0.061726822484957866	2.4565803187482445	0.30250520372935985	0.7645972770340002	0.9522937562490842	-5.9496468520087245	NA	NA	NA	NA	NA	NA	NA	NA	NA	NA	NA	NA
sn_fine	Astro.1	carrier	chr5	73552190	73565667	13478	-	HAVANA	gene	ENSG00000164331	10	ANKRA2	protein_coding	-0.03355297909343191	4.088921826689426	-0.302357864118601	0.7647083612624672	0.9522937562490842	-6.359433153421775	NA	NA	NA	NA	NA	NA	NA	NA	NA	NA	NA	NA
sn_fine	Astro.1	carrier	chr3	9779967	9793011	13045	-	HAVANA	gene	ENSG00000171148	14	TADA3	protein_coding	-0.03105901301721481	4.564739067453911	-0.3024200534582383	0.7646614740287789	0.9522937562490842	-6.444243578982977	NA	NA	NA	NA	NA	NA	NA	NA	NA	NA	NA	NA
sn_fine	Astro.1	carrier	chr19	57803841	57814913	11073	-	HAVANA	gene	ENSG00000178935	5	ZNF552	protein_coding	0.04649872087043927	3.0763623377939036	0.3022323272802154	0.7648030116926363	0.9523056546744202	-6.143591866877857	NA	NA	NA	NA	NA	NA	NA	NA	NA	NA	NA	NA
sn_fine	Astro.1	carrier	chr9	124862130	124877733	15604	+	HAVANA	gene	ENSG00000136950	13	ARPC5L	protein_coding	0.05406418128966117	2.66175043921104	0.3021342761100346	0.7648769414626794	0.9523274061896371	-5.999587799122237	NA	NA	NA	NA	NA	NA	NA	NA	NA	NA	NA	NA
sn_fine	Astro.1	carrier	chr17	28648346	28662189	13844	-	HAVANA	gene	ENSG00000132581	10	SDF2	protein_coding	-0.039955224606508244	3.4543675097734243	-0.30177173938365887	0.765150310807079	0.9523868175622454	-6.182469097239518	NA	NA	NA	NA	NA	NA	NA	NA	NA	NA	NA	NA
sn_fine	Astro.1	carrier	chr22	35648446	35668404	19959	+	HAVANA	gene	ENSG00000221963	6	APOL6	protein_coding	0.04403988951477089	3.5819586727306656	0.30190175746204534	0.7650522676461982	0.9523868175622454	-6.232869449717007	NA	NA	NA	NA	NA	NA	NA	NA	NA	NA	NA	NA
sn_fine	Astro.1	carrier	chr1	185045526	185102603	57078	+	HAVANA	gene	ENSG00000121481	11	RNF2	protein_coding	0.03397912096691558	4.19463594221865	0.3015156322048828	0.7653434460212478	0.9523868175622454	-6.3893490035036065	NA	NA	NA	NA	NA	NA	NA	NA	NA	NA	NA	NA
sn_fine	Astro.1	carrier	chr12	75391089	75432688	41600	+	HAVANA	gene	ENSG00000180481	11	GLIPR1L2	protein_coding	-0.06909050268360284	4.273782379590911	-0.30125464701760285	0.7655402756937377	0.9523868175622454	-6.393462953086605	NA	NA	NA	NA	NA	NA	NA	NA	NA	NA	NA	NA
sn_fine	Astro.1	carrier	chr10	122374696	122432354	57659	+	HAVANA	gene	ENSG00000107679	15	PLEKHA1	protein_coding	-0.029589806326621115	4.98467008224179	-0.3013368985215742	0.7654782415702995	0.9523868175622454	-6.522442054017302	NA	NA	NA	NA	NA	NA	NA	NA	NA	NA	NA	NA
sn_fine	Astro.1	carrier	chr2	58159243	58241410	82168	-	HAVANA	gene	ENSG00000115392	13	FANCL	protein_coding	-0.03398926901178845	5.329465717896675	-0.30132719288435234	0.7654855614838101	0.9523868175622454	-6.588927404375631	NA	NA	NA	NA	NA	NA	NA	NA	NA	NA	NA	NA
sn_fine	Astro.1	carrier	chr8	76980258	77001044	20787	-	HAVANA	gene	ENSG00000164751	15	PEX2	protein_coding	-0.03527572396658751	5.510250407690986	-0.3018288813981286	0.7651072210500109	0.9523868175622454	-6.602450169293959	NA	NA	NA	NA	NA	NA	NA	NA	NA	NA	NA	NA
sn_fine	Astro.1	carrier	chr5	154190730	154420984	230255	+	HAVANA	gene	ENSG00000164574	16	GALNT10	protein_coding	-0.03752339421365081	5.538851653353753	-0.3015180321350301	0.7653416361174522	0.9523868175622454	-6.603236862007449	NA	NA	NA	NA	NA	NA	NA	NA	NA	NA	NA	NA
sn_fine	Astro.1	carrier	chr22	40857077	40932815	75739	+	HAVANA	gene	ENSG00000196236	13	XPNPEP3	protein_coding	-0.021775827627946498	5.881465540745593	-0.30124736454241025	0.7655457682165722	0.9523868175622454	-6.6577656475498195	NA	NA	NA	NA	NA	NA	NA	NA	NA	NA	NA	NA
sn_fine	Astro.1	carrier	chr12	110280756	110351093	70338	+	HAVANA	gene	ENSG00000174437	18	ATP2A2	protein_coding	0.03003309323821135	7.155067795069971	0.30159927142308157	0.7652803704263395	0.9523868175622454	-6.7441059478714065	NA	NA	NA	NA	NA	NA	NA	NA	NA	NA	NA	NA
sn_fine	Astro.1	carrier	chr12	80936414	81261210	324797	+	HAVANA	gene	ENSG00000111058	8	ACSS3	protein_coding	0.03094704476704102	8.2140836814852	0.3014183466902158	0.7654168148889307	0.9523868175622454	-6.771167878581976	NA	NA	NA	NA	NA	NA	NA	NA	NA	NA	NA	NA
sn_fine	Astro.1	carrier	chr3	50674927	51384198	709272	+	HAVANA	gene	ENSG00000088538	13	DOCK3	protein_coding	-0.02165028477159492	8.329773587131308	-0.30106087336096826	0.7656864261583985	0.9524915517378647	-6.773011872089974	NA	NA	NA	NA	NA	NA	NA	NA	NA	NA	NA	NA
sn_fine	Astro.1	carrier	chr14	28829881	28968400	138520	+	HAVANA	gene	ENSG00000258038	6	LINC02327	lncRNA	-0.08843612402438605	1.2315114817366573	-0.3009058869282905	0.7658033283675463	0.9524964781045205	-5.653378812023421	NA	NA	NA	NA	NA	NA	NA	NA	NA	NA	NA	NA
sn_fine	Astro.1	carrier	chr22	21417371	21451463	34093	+	HAVANA	gene	ENSG00000169635	10	HIC2	protein_coding	0.04960425453843986	2.245502590603455	0.30091309516615267	0.7657978912574275	0.9524964781045205	-5.888793694033915	NA	NA	NA	NA	NA	NA	NA	NA	NA	NA	NA	NA
sn_fine	Astro.1	carrier	chr15	28719377	28738431	19055	-	HAVANA	gene	ENSG00000261480	1	GOLGA8M	lncRNA	-0.08530256416223998	0.7930526202128216	-0.2999436746302979	0.7665292259266974	0.9525613647793039	-5.5437855969761785	NA	NA	NA	NA	NA	NA	NA	NA	NA	NA	NA	NA
sn_fine	Astro.1	carrier	chr12	56076799	56103505	26707	+	HAVANA	gene	ENSG00000065361	17	ERBB3	protein_coding	-0.049435760815854435	2.0865267323501566	-0.300294043194109	0.7662648810971255	0.9525613647793039	-5.8737275023240345	NA	NA	NA	NA	NA	NA	NA	NA	NA	NA	NA	NA
sn_fine	Astro.1	carrier	chr14	22766522	22773042	6521	+	HAVANA	gene	ENSG00000155463	14	OXA1L	protein_coding	0.040716320538889406	2.94517734575801	0.3002649934979347	0.7662867973160885	0.9525613647793039	-6.068250808789972	NA	NA	NA	NA	NA	NA	NA	NA	NA	NA	NA	NA
sn_fine	Astro.1	carrier	chr10	97356358	97426076	69719	-	HAVANA	gene	ENSG00000052749	14	RRP12	protein_coding	-0.05355581925612318	3.2262335879563855	-0.30031549843342	0.7662486945582458	0.9525613647793039	-6.136529219716014	NA	NA	NA	NA	NA	NA	NA	NA	NA	NA	NA	NA
sn_fine	Astro.1	carrier	chr2	46698952	46780245	81294	+	HAVANA	gene	ENSG00000171150	9	SOCS5	protein_coding	0.03859849678912375	3.3661036601521923	0.30025697511256216	0.7662928467322173	0.9525613647793039	-6.19353734498043	NA	NA	NA	NA	NA	NA	NA	NA	NA	NA	NA	NA
sn_fine	Astro.1	carrier	chr1	20028179	20091911	63733	+	HAVANA	gene	ENSG00000127472	11	PLA2G5	protein_coding	-0.09069196592140161	3.9621990503765576	-0.299925405052492	0.7665430106809588	0.9525613647793039	-6.343680323853023	NA	NA	NA	NA	NA	NA	NA	NA	NA	NA	NA	NA
sn_fine	Astro.1	carrier	chr16	81035842	81047350	11509	+	HAVANA	gene	ENSG00000166454	10	ATMIN	protein_coding	-0.03551154951594726	4.144487895590723	-0.30029096594236504	0.76626720268599	0.9525613647793039	-6.362808514910701	NA	NA	NA	NA	NA	NA	NA	NA	NA	NA	NA	NA
sn_fine	Astro.1	carrier	chr20	32702699	32743467	40769	-	HAVANA	gene	ENSG00000149600	12	COMMD7	protein_coding	-0.03250343641917608	4.225417435948039	-0.3000612948307665	0.7664404810517516	0.9525613647793039	-6.37927489228551	NA	NA	NA	NA	NA	NA	NA	NA	NA	NA	NA	NA
sn_fine	Astro.1	carrier	chr17	60177327	60422470	245144	-	HAVANA	gene	ENSG00000170832	13	USP32	protein_coding	0.0288029439932882	6.653522998354285	0.30029816530224657	0.7662617712346728	0.9525613647793039	-6.718668070677492	NA	NA	NA	NA	NA	NA	NA	NA	NA	NA	NA	NA
sn_fine	Astro.1	carrier	chr4	105145875	105279816	133942	+	HAVANA	gene	ENSG00000168769	14	TET2	protein_coding	0.031201657681333206	6.906876056298886	0.30012870533222163	0.7663896210393492	0.9525613647793039	-6.73137222473714	NA	NA	NA	NA	NA	NA	NA	NA	NA	NA	NA	NA
sn_fine	Astro.1	carrier	chr9	91213815	91361918	148104	-	HAVANA	gene	ENSG00000148090	12	AUH	protein_coding	-0.024611892353354037	7.081144999800005	-0.29986356592088476	0.7665896700962987	0.9525613647793039	-6.7431948734457	NA	NA	NA	NA	NA	NA	NA	NA	NA	NA	NA	NA
sn_fine	Astro.1	carrier	chr3	154024401	154121347	96947	-	HAVANA	gene	ENSG00000243069	9	ARHGEF26-AS1	lncRNA	-0.03472682386723225	8.49121208741786	-0.30004442499840156	0.7664532092036105	0.9525613647793039	-6.775189811048607	NA	NA	NA	NA	NA	NA	NA	NA	NA	NA	NA	NA
sn_fine	Astro.1	carrier	chr4	85475150	86002668	527519	+	HAVANA	gene	ENSG00000138639	18	ARHGAP24	protein_coding	0.04077342359737912	9.383971611549875	0.30016601856052133	0.7663614693362217	0.9525613647793039	-6.783744698391677	NA	NA	NA	NA	NA	NA	NA	NA	NA	NA	NA	NA
sn_fine	Astro.1	carrier	chr14	75002921	75012366	9446	+	HAVANA	gene	ENSG00000119718	11	EIF2B2	protein_coding	-0.043389952988853064	2.731716852228491	-0.29972933537801033	0.7666909540052346	0.952617040236191	-6.023065993463251	NA	NA	NA	NA	NA	NA	NA	NA	NA	NA	NA	NA
sn_fine	Astro.1	carrier	chr1	211940399	212035557	95159	-	HAVANA	gene	ENSG00000143493	13	INTS7	protein_coding	0.028533709205978752	4.019136845135649	0.2995409955837432	0.7668330732534737	0.9527234418507912	-6.344521570518928	NA	NA	NA	NA	NA	NA	NA	NA	NA	NA	NA	NA
sn_fine	Astro.1	carrier	chr6	16299112	16761491	462380	-	HAVANA	gene	ENSG00000124788	19	ATXN1	protein_coding	0.022310151886050456	8.49061391258119	0.29937825480872476	0.7669558824238735	0.9528058384653071	-6.775458107239554	NA	NA	NA	NA	NA	NA	NA	NA	NA	NA	NA	NA
sn_fine	Astro.1	carrier	chr17	38800441	38825355	24915	-	HAVANA	gene	ENSG00000273559	5	CWC25	protein_coding	-0.04421956645039349	3.5509221374669546	-0.2991619214153261	0.7671191438006995	0.9529384738905875	-6.225668448436182	NA	NA	NA	NA	NA	NA	NA	NA	NA	NA	NA	NA
sn_fine	Astro.1	carrier	chr17	6640985	6644541	3557	+	HAVANA	gene	ENSG00000129235	11	TXNDC17	protein_coding	0.07173387743991388	2.01172942026351	0.2987101930110535	0.7674600870887157	0.9529404229580285	-5.823568887523727	NA	NA	NA	NA	NA	NA	NA	NA	NA	NA	NA	NA
sn_fine	Astro.1	carrier	chr16	72063148	72077246	14099	+	HAVANA	gene	ENSG00000261701	9	HPR	protein_coding	-0.14091090029639364	2.091682028408845	-0.29864204284764656	0.7675115277476114	0.9529404229580285	-5.919208943119771	NA	NA	NA	NA	NA	NA	NA	NA	NA	NA	NA	NA
sn_fine	Astro.1	carrier	chr17	58345175	58353093	7919	-	HAVANA	gene	ENSG00000213246	7	SUPT4H1	protein_coding	-0.05046964188654868	2.4204405162785885	-0.29870134675519255	0.7674667643003473	0.9529404229580285	-5.930171432735668	NA	NA	NA	NA	NA	NA	NA	NA	NA	NA	NA	NA
sn_fine	Astro.1	carrier	chr8	106520474	106657548	137075	-	HAVANA	gene	ENSG00000253582	1	OXR1-AS1	lncRNA	-0.03662933480677433	4.016527552735646	-0.29853299817974965	0.7675938383792161	0.9529404229580285	-6.35150359015775	NA	NA	NA	NA	NA	NA	NA	NA	NA	NA	NA	NA
sn_fine	Astro.1	carrier	chr19	55090914	55117637	26724	-	HAVANA	gene	ENSG00000125503	13	PPP1R12C	protein_coding	0.02922876249292461	4.404188044937335	0.29866268639090793	0.7674959456095423	0.9529404229580285	-6.412246104831972	NA	NA	NA	NA	NA	NA	NA	NA	NA	NA	NA	NA
sn_fine	Astro.1	carrier	chr3	136250340	136337896	87557	+	HAVANA	gene	ENSG00000114054	14	PCCB	protein_coding	0.034745894795972454	5.148211413903965	0.2986238386608296	0.7675252686955633	0.9529404229580285	-6.561182810376068	NA	NA	NA	NA	NA	NA	NA	NA	NA	NA	NA	NA
sn_fine	Astro.1	carrier	chr4	84965534	85011277	45744	+	HAVANA	gene	ENSG00000180769	10	WDFY3-AS2	lncRNA	0.03246666680748822	5.280403936638789	0.2988783097793995	0.7673331949230683	0.9529404229580285	-6.5694486233531135	NA	NA	NA	NA	NA	NA	NA	NA	NA	NA	NA	NA
sn_fine	Astro.1	carrier	chr11	68154863	68213852	58990	-	HAVANA	gene	ENSG00000110066	16	KMT5B	protein_coding	0.019022423766887897	6.738702989854465	0.29886380235513704	0.7673441446624908	0.9529404229580285	-6.724511692625459	NA	NA	NA	NA	NA	NA	NA	NA	NA	NA	NA	NA
sn_fine	Astro.1	carrier	chr7	158856558	158956747	100190	+	HAVANA	gene	ENSG00000126870	16	DYNC2I1	protein_coding	-0.034786957253201134	6.926103431078758	-0.29848616732463895	0.7676291887550089	0.9529404229580285	-6.736839699497797	NA	NA	NA	NA	NA	NA	NA	NA	NA	NA	NA	NA
sn_fine	Astro.1	carrier	chr14	64986895	65062652	75758	+	HAVANA	gene	ENSG00000257365	8	FNTB	protein_coding	-0.029171868458757633	5.40110108504068	-0.29838968445367536	0.7677020206764172	0.9529606993486259	-6.595340140924361	NA	NA	NA	NA	NA	NA	NA	NA	NA	NA	NA	NA
sn_fine	Astro.1	carrier	chr15	31215622	31224445	8824	+	HAVANA	gene	ENSG00000259448	3	LINC02352	lncRNA	0.075464851245586	1.4994563580795215	0.2981137930513572	0.7679102944830274	0.9530831759857091	-5.698356396551927	NA	NA	NA	NA	NA	NA	NA	NA	NA	NA	NA	NA
sn_fine	Astro.1	carrier	chr8	70669339	70790371	121033	+	HAVANA	gene	ENSG00000221947	8	XKR9	protein_coding	0.06032178054532933	3.1509307089098604	0.2979595917984645	0.7680267106182344	0.9530831759857091	-6.133405793678582	NA	NA	NA	NA	NA	NA	NA	NA	NA	NA	NA	NA
sn_fine	Astro.1	carrier	chr22	37830855	37849327	18473	-	HAVANA	gene	ENSG00000100124	15	ANKRD54	protein_coding	-0.036605419334525546	3.5776837538734783	-0.29796553597977693	0.7680222228828462	0.9530831759857091	-6.23521609695754	NA	NA	NA	NA	NA	NA	NA	NA	NA	NA	NA	NA
sn_fine	Astro.1	carrier	chr5	62347284	62403943	56660	-	HAVANA	gene	ENSG00000086189	11	DIMT1	protein_coding	0.03851935111087279	3.652139295191114	0.2980052384676343	0.767992248526801	0.9530831759857091	-6.253641883451463	NA	NA	NA	NA	NA	NA	NA	NA	NA	NA	NA	NA
sn_fine	Astro.1	carrier	chr11	102452919	102462008	9090	+	HAVANA	gene	ENSG00000255337	1	TMEM123-DT	lncRNA	-0.07353303567381375	2.218478401310572	-0.29779830823190995	0.768148479549956	0.9531641583586485	-5.8658103567351825	NA	NA	NA	NA	NA	NA	NA	NA	NA	NA	NA	NA
sn_fine	Astro.1	carrier	chr2	190189735	190344193	154459	-	HAVANA	gene	ENSG00000198130	16	HIBCH	protein_coding	-0.02325664554317708	8.129017441530149	-0.29762156070678375	0.7682819306987492	0.9532596237381052	-6.770428073958668	NA	NA	NA	NA	NA	NA	NA	NA	NA	NA	NA	NA
sn_fine	Astro.1	carrier	chr5	141397947	141512975	115029	+	HAVANA	gene	ENSG00000276547	2	PCDHGB5	protein_coding	-0.11090453152269378	0.769135418730271	-0.2974404408145081	0.7684186906813211	0.9532719892297655	-5.555841360347407	NA	NA	NA	NA	NA	NA	NA	NA	NA	NA	NA	NA
sn_fine	Astro.1	carrier	chr19	38878555	38899862	21308	-	HAVANA	gene	ENSG00000068903	21	SIRT2	protein_coding	-0.03349798600606535	4.89457924673538	-0.2973838171239557	0.7684614476526426	0.9532719892297655	-6.511078344233086	NA	NA	NA	NA	NA	NA	NA	NA	NA	NA	NA	NA
sn_fine	Astro.1	carrier	chr7	100200653	100272218	71566	-	HAVANA	gene	ENSG00000291122	1	CASTOR3P	lncRNA	0.024519530648302812	6.342813628610081	0.297482063489755	0.7683872615633571	0.9532719892297655	-6.702793967148286	NA	NA	NA	NA	NA	NA	NA	NA	NA	NA	NA	NA
sn_fine	Astro.1	carrier	chr5	55978248	56111329	133082	+	HAVANA	gene	ENSG00000249236	2	ENSG00000249236	lncRNA	0.09325093008269603	2.287248771982557	0.2972813636148294	0.7685388129537439	0.9532978495433739	-5.931763950438763	NA	NA	NA	NA	NA	NA	NA	NA	NA	NA	NA	NA
sn_fine	Astro.1	carrier	chr19	35319261	35347361	28101	+	HAVANA	gene	ENSG00000012124	17	CD22	protein_coding	-0.09343970330163327	0.461638650413227	-0.2967446846377029	0.7689441129498397	0.9533059230567371	-5.436753162574153	NA	NA	NA	NA	NA	NA	NA	NA	NA	NA	NA	NA
sn_fine	Astro.1	carrier	chr17	18658429	18682228	23800	-	HAVANA	gene	ENSG00000290687	1	ZNF286B	lncRNA	-0.08030444943633663	0.8904202909203732	-0.29691738108046156	0.7688136852982498	0.9533059230567371	-5.5540645883801965	NA	NA	NA	NA	NA	NA	NA	NA	NA	NA	NA	NA
sn_fine	Astro.1	carrier	chr8	10482878	10547624	64747	-	HAVANA	gene	ENSG00000253649	6	PRSS51	protein_coding	-0.10464375432241191	2.0989920907691464	-0.2970319733188605	0.7687271442129899	0.9533059230567371	-5.909876078936377	NA	NA	NA	NA	NA	NA	NA	NA	NA	NA	NA	NA
sn_fine	Astro.1	carrier	chr12	122774526	122827528	53003	+	HAVANA	gene	ENSG00000130783	14	CCDC62	protein_coding	0.059635107346758254	3.4295343542481	0.29679326312136756	0.768907423727403	0.9533059230567371	-6.203119649975566	NA	NA	NA	NA	NA	NA	NA	NA	NA	NA	NA	NA
sn_fine	Astro.1	carrier	chr1	24415802	24472976	57175	+	HAVANA	gene	ENSG00000001461	17	NIPAL3	protein_coding	-0.04099398467805804	3.9900404130648397	-0.29700852226349406	0.76874485441234	0.9533059230567371	-6.3464344052350015	NA	NA	NA	NA	NA	NA	NA	NA	NA	NA	NA	NA
sn_fine	Astro.1	carrier	chr20	35542038	35557634	15597	+	HAVANA	gene	ENSG00000125991	21	ERGIC3	protein_coding	-0.03993674933223579	4.179038912612481	-0.29646993457538623	0.7691516300485701	0.9533059230567371	-6.380106192282702	NA	NA	NA	NA	NA	NA	NA	NA	NA	NA	NA	NA
sn_fine	Astro.1	carrier	chr3	8775402	8963773	188372	-	HAVANA	gene	ENSG00000070950	10	RAD18	protein_coding	0.04172792707122763	4.491374700515771	0.2962998949909449	0.7692800686977678	0.9533059230567371	-6.440113322515567	NA	NA	NA	NA	NA	NA	NA	NA	NA	NA	NA	NA
sn_fine	Astro.1	carrier	chr1	154206696	154220637	13942	-	HAVANA	gene	ENSG00000143612	21	C1orf43	protein_coding	-0.03163316999152377	4.682594954902117	-0.2969251677727504	0.7688078046220468	0.9533059230567371	-6.467918626570399	NA	NA	NA	NA	NA	NA	NA	NA	NA	NA	NA	NA
sn_fine	Astro.1	carrier	chr12	110491083	110502111	11029	-	HAVANA	gene	ENSG00000111237	19	VPS29	protein_coding	-0.02646172721331741	5.044620498181588	-0.2963181586222158	0.7692662730237739	0.9533059230567371	-6.537109506303911	NA	NA	NA	NA	NA	NA	NA	NA	NA	NA	NA	NA
sn_fine	Astro.1	carrier	chr15	75903876	75942511	38636	+	HAVANA	gene	ENSG00000167196	14	FBXO22	protein_coding	0.026829759405557763	5.135963521362724	0.2965464410242047	0.7690938434235295	0.9533059230567371	-6.555188141986817	NA	NA	NA	NA	NA	NA	NA	NA	NA	NA	NA	NA
sn_fine	Astro.1	carrier	chr1	183023420	183145592	122173	+	HAVANA	gene	ENSG00000135862	6	LAMC1	protein_coding	-0.03314026614316523	5.712410085365144	-0.29682867461276796	0.7688806793079419	0.9533059230567371	-6.63292706967158	NA	NA	NA	NA	NA	NA	NA	NA	NA	NA	NA	NA
sn_fine	Astro.1	carrier	chr4	122923070	123319433	396364	+	HAVANA	gene	ENSG00000145375	9	SPATA5	protein_coding	-0.026162265744676727	6.144780491465959	-0.296619693868405	0.7690385155716868	0.9533059230567371	-6.684816070285238	NA	NA	NA	NA	NA	NA	NA	NA	NA	NA	NA	NA
sn_fine	Astro.1	carrier	chr1	180269653	180502954	233302	-	HAVANA	gene	ENSG00000230124	8	ACBD6	protein_coding	-0.018656427116767293	6.9899284920649265	-0.29636472425381655	0.7692310994110356	0.9533059230567371	-6.740086524739343	NA	NA	NA	NA	NA	NA	NA	NA	NA	NA	NA	NA
sn_fine	Astro.1	carrier	chr6	159969082	160113507	144426	+	HAVANA	gene	ENSG00000197081	16	IGF2R	protein_coding	0.029764178122118068	6.047710732941051	0.296179625642305	0.7693709176588889	0.9533484622504026	-6.671427646593545	NA	NA	NA	NA	NA	NA	NA	NA	NA	NA	NA	NA
sn_fine	Astro.1	carrier	chr20	61432868	61437630	4763	-	HAVANA	gene	ENSG00000277270	2	ENSG00000277270	lncRNA	0.09163267475720005	1.3019722961069276	0.2959671646074599	0.7695314144747166	0.9534772914085834	-5.645180914654155	NA	NA	NA	NA	NA	NA	NA	NA	NA	NA	NA	NA
sn_fine	Astro.1	carrier	chr19	13882348	13906452	24105	-	HAVANA	gene	ENSG00000132016	12	BRME1	protein_coding	0.07042710891299786	1.23203343231164	0.29585829627662974	0.7696136595770919	0.9535091520557374	-5.619776592456704	NA	NA	NA	NA	NA	NA	NA	NA	NA	NA	NA	NA
sn_fine	Astro.1	carrier	chr9	36336396	36487548	151153	-	HAVANA	gene	ENSG00000137075	18	RNF38	protein_coding	0.019420640622841212	7.30019735306979	0.2956395356397493	0.769778931628917	0.9536438663081118	-6.750924779415349	NA	NA	NA	NA	NA	NA	NA	NA	NA	NA	NA	NA
sn_fine	Astro.1	carrier	chr4	979073	993440	14368	-	HAVANA	gene	ENSG00000145217	14	SLC26A1	protein_coding	-0.0822756931760753	0.986069667268374	-0.2955272503327386	0.7698637666447232	0.9536789183311213	-5.555284206242349	NA	NA	NA	NA	NA	NA	NA	NA	NA	NA	NA	NA
sn_fine	Astro.1	carrier	chr10	104353833	104455102	101270	+	HAVANA	gene	ENSG00000120051	15	CFAP58	protein_coding	-0.09574974670923389	1.524879787569193	-0.2953278530363025	0.7700144246305315	0.9537254589692448	-5.730630025149902	NA	NA	NA	NA	NA	NA	NA	NA	NA	NA	NA	NA
sn_fine	Astro.1	carrier	chr17	41866917	41930542	63626	-	HAVANA	gene	ENSG00000131473	17	ACLY	protein_coding	0.03917450313871984	4.075701146755125	0.29533763677485947	0.7700070321480355	0.9537254589692448	-6.346019525896263	NA	NA	NA	NA	NA	NA	NA	NA	NA	NA	NA	NA
sn_fine	Astro.1	carrier	chr4	139177456	139245432	67977	+	HAVANA	gene	ENSG00000288785	1	ENSG00000288785	lncRNA	-0.10651302037200261	1.3711181454652128	-0.2945539285669918	0.7705992631404193	0.9538005375245879	-5.62602025412682	NA	NA	NA	NA	NA	NA	NA	NA	NA	NA	NA	NA
sn_fine	Astro.1	carrier	chr19	53365693	53392217	26525	+	HAVANA	gene	ENSG00000203326	12	ZNF525	protein_coding	0.07193315626795405	1.913994865921597	0.2944993338686013	0.7706405244195818	0.9538005375245879	-5.8274212278781485	NA	NA	NA	NA	NA	NA	NA	NA	NA	NA	NA	NA
sn_fine	Astro.1	carrier	chr20	58985686	59008238	22553	-	HAVANA	gene	ENSG00000101160	15	CTSZ	protein_coding	0.0479434203657787	2.804313580536877	0.29481688124841754	0.7704005398285438	0.9538005375245879	-6.032609547801488	NA	NA	NA	NA	NA	NA	NA	NA	NA	NA	NA	NA
sn_fine	Astro.1	carrier	chr3	15254184	15264515	10332	+	HAVANA	gene	ENSG00000224660	2	SH3BP5-AS1	lncRNA	0.053699495828483546	2.951230766118168	0.29476771150249437	0.7704376980596679	0.9538005375245879	-6.073249326887744	NA	NA	NA	NA	NA	NA	NA	NA	NA	NA	NA	NA
sn_fine	Astro.1	carrier	chr10	73715843	73730469	14627	-	HAVANA	gene	ENSG00000290737	1	ENSG00000290737	lncRNA	-0.03426503944532522	3.6679387364133333	-0.2946419902690063	0.7705327098001229	0.9538005375245879	-6.286672078008559	NA	NA	NA	NA	NA	NA	NA	NA	NA	NA	NA	NA
sn_fine	Astro.1	carrier	chr1	93345907	93369493	23587	+	HAVANA	gene	ENSG00000117505	13	DR1	protein_coding	0.03710926949346649	3.9735001448068332	0.29465803498201254	0.7705205840713517	0.9538005375245879	-6.338236992734813	NA	NA	NA	NA	NA	NA	NA	NA	NA	NA	NA	NA
sn_fine	Astro.1	carrier	chr4	140257286	140385728	128443	+	HAVANA	gene	ENSG00000153130	18	SCOC	protein_coding	0.03265282919633283	4.229868399443275	0.29507657260795955	0.7702042968531357	0.9538005375245879	-6.3823637696186175	NA	NA	NA	NA	NA	NA	NA	NA	NA	NA	NA	NA
sn_fine	Astro.1	carrier	chr14	35121846	35277622	155777	+	HAVANA	gene	ENSG00000100890	16	PRORP	protein_coding	0.02307069893748137	6.036249691481614	0.29482013287957215	0.7703980825472531	0.9538005375245879	-6.6772768927214265	NA	NA	NA	NA	NA	NA	NA	NA	NA	NA	NA	NA
sn_fine	Astro.1	carrier	chr7	104940943	105115019	174077	+	HAVANA	gene	ENSG00000005483	23	KMT2E	protein_coding	0.017151103448304728	7.657381050640145	0.29451749820192097	0.7706267962040754	0.9538005375245879	-6.761918661492553	NA	NA	NA	NA	NA	NA	NA	NA	NA	NA	NA	NA
sn_fine	Astro.1	carrier	chr1	52408282	52553487	145206	-	HAVANA	gene	ENSG00000134744	14	TUT4	protein_coding	-0.018707858274844558	8.033554325100127	-0.2950316622886286	0.7702382334695337	0.9538005375245879	-6.76960992547241	NA	NA	NA	NA	NA	NA	NA	NA	NA	NA	NA	NA
sn_fine	Astro.1	carrier	chr3	197578213	197627930	49718	-	HAVANA	gene	ENSG00000291091	1	SDHAP4	lncRNA	0.024036437710393432	6.643117177377202	0.2942860222413092	0.7708017464756826	0.9539300798154917	-6.725140940888637	NA	NA	NA	NA	NA	NA	NA	NA	NA	NA	NA	NA
sn_fine	Astro.1	carrier	chr10	124748149	124791887	43739	-	HAVANA	gene	ENSG00000203791	15	EEF1AKMT2	protein_coding	0.023889147183880688	5.2328540234078575	0.29405360209727927	0.7709774227616679	0.9540074968616428	-6.575679768003242	NA	NA	NA	NA	NA	NA	NA	NA	NA	NA	NA	NA
sn_fine	Astro.1	carrier	chr11	117314557	117413266	98710	+	HAVANA	gene	ENSG00000110274	16	CEP164	protein_coding	0.019131044885737136	5.9820068620940665	0.29406518936670367	0.7709686641541954	0.9540074968616428	-6.670136688623437	NA	NA	NA	NA	NA	NA	NA	NA	NA	NA	NA	NA
sn_fine	Astro.1	carrier	chr5	81408517	81411867	3351	-	HAVANA	gene	ENSG00000286721	1	ENSG00000286721	lncRNA	-0.10939157420965773	0.8948862408285738	-0.29390475317592596	0.7710899377138715	0.9540767297109647	-5.56770511846605	NA	NA	NA	NA	NA	NA	NA	NA	NA	NA	NA	NA
sn_fine	Astro.1	carrier	chr2	197500140	197503449	3310	+	HAVANA	gene	ENSG00000115541	11	HSPE1	protein_coding	0.10196000696881491	5.0696568919965515	0.2937324263213972	0.771220206000541	0.9541679171577147	-6.499731162508733	NA	NA	NA	NA	NA	NA	NA	NA	NA	NA	NA	NA
sn_fine	Astro.1	carrier	chr19	17334920	17342731	7812	+	HAVANA	gene	ENSG00000130299	17	GTPBP3	protein_coding	-0.04719988949578102	3.5839731025974877	-0.29299221526975233	0.7717798365910719	0.9542534668273313	-6.243934275409939	NA	NA	NA	NA	NA	NA	NA	NA	NA	NA	NA	NA
sn_fine	Astro.1	carrier	chr1	145848522	145859836	11315	-	HAVANA	gene	ENSG00000131788	16	PIAS3	protein_coding	0.040553560931278376	3.812219079504709	0.2932709405419759	0.7715690938520239	0.9542534668273313	-6.281269585451664	NA	NA	NA	NA	NA	NA	NA	NA	NA	NA	NA	NA
sn_fine	Astro.1	carrier	chr16	70755035	70773251	18217	+	HAVANA	gene	ENSG00000214353	8	VAC14-AS1	lncRNA	-0.04198865183402356	4.326911138963585	-0.29323587859672134	0.7715956030288067	0.9542534668273313	-6.399285004166053	NA	NA	NA	NA	NA	NA	NA	NA	NA	NA	NA	NA
sn_fine	Astro.1	carrier	chr4	17800655	17810758	10104	-	HAVANA	gene	ENSG00000163257	11	DCAF16	protein_coding	-0.03168003498805749	4.6871411556408695	-0.2933746901233933	0.7714906538769903	0.9542534668273313	-6.481793565548758	NA	NA	NA	NA	NA	NA	NA	NA	NA	NA	NA	NA
sn_fine	Astro.1	carrier	chr10	23095579	23122013	26435	+	HAVANA	gene	ENSG00000148450	13	MSRB2	protein_coding	0.029965850488531842	4.871837735678094	0.2930111878273826	0.7717654909736329	0.9542534668273313	-6.515660616829955	NA	NA	NA	NA	NA	NA	NA	NA	NA	NA	NA	NA
sn_fine	Astro.1	carrier	chr15	55826922	55993660	166739	-	HAVANA	gene	ENSG00000069869	17	NEDD4	protein_coding	0.03661022438357886	5.412117513367953	0.293091258113987	0.7717049487690265	0.9542534668273313	-6.594368316177124	NA	NA	NA	NA	NA	NA	NA	NA	NA	NA	NA	NA
sn_fine	Astro.1	carrier	chrM	4470	5511	1042	+	ENSEMBL	gene	ENSG00000198763	3	MT-ND2	protein_coding	0.0705917342783815	5.95615964542351	0.2935136433759624	0.7713856019981649	0.9542534668273313	-6.6011385861835095	NA	NA	NA	NA	NA	NA	NA	NA	NA	NA	NA	NA
sn_fine	Astro.1	carrier	chr7	148697914	148801110	103197	+	HAVANA	gene	ENSG00000055130	18	CUL1	protein_coding	-0.019337702268061197	6.333709182743064	-0.2929674936429945	0.7717985293447829	0.9542534668273313	-6.700266477635371	NA	NA	NA	NA	NA	NA	NA	NA	NA	NA	NA	NA
sn_fine	Astro.1	carrier	chr1	29147743	29181900	34158	-	HAVANA	gene	ENSG00000116350	18	SRSF4	protein_coding	-0.02237632695584013	6.537524842129905	-0.29306536522690513	0.7717245265633292	0.9542534668273313	-6.7124750624811	NA	NA	NA	NA	NA	NA	NA	NA	NA	NA	NA	NA
sn_fine	Astro.1	carrier	chr3	52287089	52295257	8169	+	HAVANA	gene	ENSG00000168237	18	GLYCTK	protein_coding	0.12099640175128112	0.2999161680476812	0.2924253822286321	0.7722084710021752	0.9543897645175232	-5.417914888932827	NA	NA	NA	NA	NA	NA	NA	NA	NA	NA	NA	NA
sn_fine	Astro.1	carrier	chr17	1646145	1649866	3722	-	HAVANA	gene	ENSG00000167705	12	RILP	protein_coding	-0.07808720954292703	1.145483509644068	-0.2920213620168511	0.7725140325633523	0.9543897645175232	-5.575792142274444	NA	NA	NA	NA	NA	NA	NA	NA	NA	NA	NA	NA
sn_fine	Astro.1	carrier	chr11	103252217	103293705	41489	-	HAVANA	gene	ENSG00000285878	1	ENSG00000285878	lncRNA	-0.11453020891987731	1.295850820691388	-0.29202045686563677	0.7725147171734921	0.9543897645175232	-5.663408919849037	NA	NA	NA	NA	NA	NA	NA	NA	NA	NA	NA	NA
sn_fine	Astro.1	carrier	chr2	200889327	200903938	14612	+	HAVANA	gene	ENSG00000196290	17	NIF3L1	protein_coding	-0.08095984920203181	1.5263694087536992	-0.29198413554829983	0.7725421889168741	0.9543897645175232	-5.719377827778537	NA	NA	NA	NA	NA	NA	NA	NA	NA	NA	NA	NA
sn_fine	Astro.1	carrier	chr2	190504338	190534722	30385	-	HAVANA	gene	ENSG00000189362	12	NEMP2	protein_coding	0.06973386757897715	2.5744267669980077	0.2926016499307254	0.7720751709613891	0.9543897645175232	-5.979846805598884	NA	NA	NA	NA	NA	NA	NA	NA	NA	NA	NA	NA
sn_fine	Astro.1	carrier	chr20	41340821	41360582	19762	+	HAVANA	gene	ENSG00000132793	12	LPIN3	protein_coding	-0.05716380231658991	3.411310201809732	-0.292189981795979	0.7723865004407278	0.9543897645175232	-6.1820576647552565	NA	NA	NA	NA	NA	NA	NA	NA	NA	NA	NA	NA
sn_fine	Astro.1	carrier	chr1	51518288	51561651	43364	+	HAVANA	gene	ENSG00000227070	2	EPS15-AS1	lncRNA	0.05107828940008585	3.447371287896061	0.2916486175608669	0.7727959732485288	0.9543897645175232	-6.203893127864205	NA	NA	NA	NA	NA	NA	NA	NA	NA	NA	NA	NA
sn_fine	Astro.1	carrier	chr22	49918167	49927540	9374	+	HAVANA	gene	ENSG00000184164	15	CRELD2	protein_coding	-0.04496067099182666	3.615372170102746	-0.29209521748268397	0.7724581726923363	0.9543897645175232	-6.2334607493064045	NA	NA	NA	NA	NA	NA	NA	NA	NA	NA	NA	NA
sn_fine	Astro.1	carrier	chr3	48856926	48898904	41979	-	HAVANA	gene	ENSG00000178537	10	SLC25A20	protein_coding	0.03292334183081991	4.147952775895985	0.29214901066689175	0.7724174875192302	0.9543897645175232	-6.378771062492942	NA	NA	NA	NA	NA	NA	NA	NA	NA	NA	NA	NA
sn_fine	Astro.1	carrier	chr19	9363013	9382617	19605	+	HAVANA	gene	ENSG00000188629	14	ZNF177	protein_coding	0.030377269384914918	4.67378556240554	0.2916246558557664	0.772814098759728	0.9543897645175232	-6.481100757404138	NA	NA	NA	NA	NA	NA	NA	NA	NA	NA	NA	NA
sn_fine	Astro.1	carrier	chrX	118839539	118919669	80131	+	HAVANA	gene	ENSG00000203650	9	LINC01285	lncRNA	0.027382189833252912	4.867928448664455	0.29164147222825015	0.7728013782260734	0.9543897645175232	-6.514799176533028	NA	NA	NA	NA	NA	NA	NA	NA	NA	NA	NA	NA
sn_fine	Astro.1	carrier	chr1	116909916	116990353	80438	+	HAVANA	gene	ENSG00000134247	10	PTGFRN	protein_coding	0.03659060123643432	4.893780688185004	0.29265194139775663	0.7720371400299273	0.9543897645175232	-6.5173738953586176	NA	NA	NA	NA	NA	NA	NA	NA	NA	NA	NA	NA
sn_fine	Astro.1	carrier	chr4	99896248	99946618	50371	-	HAVANA	gene	ENSG00000164031	17	DNAJB14	protein_coding	0.020601063906695583	6.472671634715009	0.2916513322268554	0.7727939197840251	0.9543897645175232	-6.711105804347212	NA	NA	NA	NA	NA	NA	NA	NA	NA	NA	NA	NA
sn_fine	Astro.1	carrier	chrX	34627075	34657285	30211	-	HAVANA	gene	ENSG00000147027	4	TMEM47	protein_coding	-0.04030793185828285	6.706384194243782	-0.29192218658995506	0.7725890449027086	0.9543897645175232	-6.719929935013826	NA	NA	NA	NA	NA	NA	NA	NA	NA	NA	NA	NA
sn_fine	Astro.1	carrier	chr1	204218853	204377665	158813	-	HAVANA	gene	ENSG00000143850	16	PLEKHA6	protein_coding	0.034946448122287865	7.093472007328023	0.2923789233968058	0.7722436060419962	0.9543897645175232	-6.745874094620674	NA	NA	NA	NA	NA	NA	NA	NA	NA	NA	NA	NA
sn_fine	Astro.1	carrier	chr3	49940007	50100045	160039	+	HAVANA	gene	ENSG00000004534	15	RBM6	protein_coding	-0.019065857176276957	8.05219807109691	-0.2924408246615334	0.7721967925893426	0.9543897645175232	-6.771476517650819	NA	NA	NA	NA	NA	NA	NA	NA	NA	NA	NA	NA
sn_fine	Astro.1	carrier	chr15	81159575	81314058	154484	+	HAVANA	gene	ENSG00000172349	19	IL16	protein_coding	0.15633860493495175	-0.16402710426424216	0.2914612175931316	0.7729377329390411	0.9544014861662052	-5.284914968391129	NA	NA	NA	NA	NA	NA	NA	NA	NA	NA	NA	NA
sn_fine	Astro.1	carrier	chr6	31969810	31972290	2481	-	HAVANA	gene	ENSG00000204348	10	DXO	protein_coding	-0.07659185610952313	2.4589478266021385	-0.2914311684988168	0.7729604644792856	0.9544014861662052	-5.921575140215513	NA	NA	NA	NA	NA	NA	NA	NA	NA	NA	NA	NA
sn_fine	Astro.1	carrier	chr11	27330827	27363234	32408	-	HAVANA	gene	ENSG00000109881	17	CCDC34	protein_coding	-0.07535346602018267	2.5493237947816416	-0.29138770755786586	0.7729933421780121	0.9544014861662052	-5.996866239934252	NA	NA	NA	NA	NA	NA	NA	NA	NA	NA	NA	NA
sn_fine	Astro.1	carrier	chr1	85156889	85201724	44836	-	HAVANA	gene	ENSG00000097096	10	SYDE2	protein_coding	-0.03200442270055692	3.5644973365436736	-0.29109757029818545	0.773212838683591	0.9546026167527544	-6.252030495642181	NA	NA	NA	NA	NA	NA	NA	NA	NA	NA	NA	NA
sn_fine	Astro.1	carrier	chr7	75225433	75234310	8878	+	HAVANA	gene	ENSG00000277675	1	ENSG00000277675	lncRNA	0.09298653493296105	0.8491718773940614	0.2894898535840056	0.7744294657977251	0.9546372724994686	-5.546529503635165	NA	NA	NA	NA	NA	NA	NA	NA	NA	NA	NA	NA
sn_fine	Astro.1	carrier	chr5	83531352	83581320	49969	-	HAVANA	gene	ENSG00000249835	2	VCAN-AS1	lncRNA	0.09004654924769773	0.6413433569820176	0.2900840255287987	0.7739797624213542	0.9546372724994686	-5.602891109841547	NA	NA	NA	NA	NA	NA	NA	NA	NA	NA	NA	NA
sn_fine	Astro.1	carrier	chr7	100583982	100601117	17136	+	HAVANA	gene	ENSG00000106336	13	FBXO24	protein_coding	0.06525836222021497	1.3676126350008961	0.29095531490691395	0.7733204656514772	0.9546372724994686	-5.638402398480122	NA	NA	NA	NA	NA	NA	NA	NA	NA	NA	NA	NA
sn_fine	Astro.1	carrier	chr11	65014160	65022184	8025	+	HAVANA	gene	ENSG00000213465	8	ARL2	protein_coding	-0.056653525613225675	2.5799150122187813	-0.28989704617789425	0.7741212704745444	0.9546372724994686	-5.986658730090599	NA	NA	NA	NA	NA	NA	NA	NA	NA	NA	NA	NA
sn_fine	Astro.1	carrier	chr14	30437992	30573629	135638	-	HAVANA	gene	ENSG00000257636	6	G2E3-AS1	lncRNA	0.09090714904129138	2.481768070476154	0.290251484842618	0.7738530340858178	0.9546372724994686	-5.992101703554688	NA	NA	NA	NA	NA	NA	NA	NA	NA	NA	NA	NA
sn_fine	Astro.1	carrier	chr15	90229975	90234047	4073	-	HAVANA	gene	ENSG00000185043	13	CIB1	protein_coding	0.0562555706048693	3.241380291712641	0.2895952859041732	0.7743496627343016	0.9546372724994686	-6.116777459856603	NA	NA	NA	NA	NA	NA	NA	NA	NA	NA	NA	NA
sn_fine	Astro.1	carrier	chr8	30156319	30183639	27321	+	HAVANA	gene	ENSG00000104671	8	DCTN6	protein_coding	-0.0402378719297547	3.2780556614095304	-0.2896524050793014	0.7743064295566688	0.9546372724994686	-6.1633270812499426	NA	NA	NA	NA	NA	NA	NA	NA	NA	NA	NA	NA
sn_fine	Astro.1	carrier	chr1	201896456	201946548	50093	-	HAVANA	gene	ENSG00000163431	14	LMOD1	protein_coding	-0.08145442988128582	3.4699463903826104	-0.2897944285405538	0.774198936015474	0.9546372724994686	-6.230250712498951	NA	NA	NA	NA	NA	NA	NA	NA	NA	NA	NA	NA
sn_fine	Astro.1	carrier	chr16	23557721	23574389	16669	+	HAVANA	gene	ENSG00000103353	16	UBFD1	protein_coding	0.032000476593695204	3.63720881944352	0.2898657559750727	0.7741449520230163	0.9546372724994686	-6.254761417432262	NA	NA	NA	NA	NA	NA	NA	NA	NA	NA	NA	NA
sn_fine	Astro.1	carrier	chr12	21437615	21471250	33636	+	HAVANA	gene	ENSG00000121350	16	PYROXD1	protein_coding	-0.02966501967204005	4.200631944461797	-0.2894996324268202	0.7744220639613082	0.9546372724994686	-6.387138616411632	NA	NA	NA	NA	NA	NA	NA	NA	NA	NA	NA	NA
sn_fine	Astro.1	carrier	chr16	51197769	51268117	70349	-	HAVANA	gene	ENSG00000287256	3	ENSG00000287256	lncRNA	0.06644554506199274	4.261484376008593	0.2896495380233129	0.7743085995973533	0.9546372724994686	-6.410293847083264	NA	NA	NA	NA	NA	NA	NA	NA	NA	NA	NA	NA
sn_fine	Astro.1	carrier	chr22	25448080	25520856	72777	+	HAVANA	gene	ENSG00000291087	1	CRYBB2P1	lncRNA	-0.055702936430599426	4.376534723267049	-0.28989799413382394	0.774120553030942	0.9546372724994686	-6.4482117417209	NA	NA	NA	NA	NA	NA	NA	NA	NA	NA	NA	NA
sn_fine	Astro.1	carrier	chr5	134874371	134901635	27265	+	HAVANA	gene	ENSG00000113621	15	TXNDC15	protein_coding	0.048257496145652556	4.6975731446819164	0.28955377919439235	0.7743810793899397	0.9546372724994686	-6.497940362337876	NA	NA	NA	NA	NA	NA	NA	NA	NA	NA	NA	NA
sn_fine	Astro.1	carrier	chr14	73715122	73790285	75164	-	HAVANA	gene	ENSG00000156030	14	MIDEAS	protein_coding	0.03589241988072622	4.90801907637768	0.28960510213079105	0.774342232835779	0.9546372724994686	-6.506888128196579	NA	NA	NA	NA	NA	NA	NA	NA	NA	NA	NA	NA
sn_fine	Astro.1	carrier	chr4	158769026	158908050	139025	+	HAVANA	gene	ENSG00000052795	13	FNIP2	protein_coding	-0.020757518689870302	5.521464473102507	-0.28968973968110917	0.7742781716093456	0.9546372724994686	-6.620017584350543	NA	NA	NA	NA	NA	NA	NA	NA	NA	NA	NA	NA
sn_fine	Astro.1	carrier	chr5	43287470	43313512	26043	-	HAVANA	gene	ENSG00000112972	15	HMGCS1	protein_coding	-0.07759064485530232	5.87471104601537	-0.29088117448143735	0.7733765603195195	0.9546372724994686	-6.640048346864523	NA	NA	NA	NA	NA	NA	NA	NA	NA	NA	NA	NA
sn_fine	Astro.1	carrier	chr6	166999174	167052718	53545	+	HAVANA	gene	ENSG00000213066	14	CEP43	protein_coding	-0.0200196198761029	5.716878061288266	-0.2902022747823563	0.7738902741667386	0.9546372724994686	-6.642566738484353	NA	NA	NA	NA	NA	NA	NA	NA	NA	NA	NA	NA
sn_fine	Astro.1	carrier	chr9	85941146	86025462	84317	+	HAVANA	gene	ENSG00000135040	16	NAA35	protein_coding	-0.022967282846180215	6.407536062009904	-0.2901382067938761	0.7739387589198926	0.9546372724994686	-6.70873100909712	NA	NA	NA	NA	NA	NA	NA	NA	NA	NA	NA	NA
sn_fine	Astro.1	carrier	chr1	44674692	44725591	50900	+	HAVANA	gene	ENSG00000198520	12	ARMH1	protein_coding	-0.0392125168120776	6.594519394663652	-0.2897630566784972	0.7742226800970622	0.9546372724994686	-6.72005328059422	NA	NA	NA	NA	NA	NA	NA	NA	NA	NA	NA	NA
sn_fine	Astro.1	carrier	chr12	92770637	92929331	158695	-	HAVANA	gene	ENSG00000102189	17	EEA1	protein_coding	0.019712823643420307	6.712547233950963	0.2900261844010487	0.7740235363828517	0.9546372724994686	-6.727031674658807	NA	NA	NA	NA	NA	NA	NA	NA	NA	NA	NA	NA
sn_fine	Astro.1	carrier	chr3	17157162	18444817	1287656	-	HAVANA	gene	ENSG00000131374	15	TBC1D5	protein_coding	-0.023029673169160603	8.66186713281466	-0.2905138605730552	0.7736544885763217	0.9546372724994686	-6.780177936851611	NA	NA	NA	NA	NA	NA	NA	NA	NA	NA	NA	NA
sn_fine	Astro.1	carrier	chr4	97366681	97491899	125219	+	HAVANA	gene	ENSG00000251620	3	STPG2-AS1	lncRNA	0.08698989608378271	1.3584935594266976	0.289277471531189	0.7745902281191421	0.9546463424186324	-5.730385042527709	NA	NA	NA	NA	NA	NA	NA	NA	NA	NA	NA	NA
sn_fine	Astro.1	carrier	chr5	131944408	131968220	23813	+	HAVANA	gene	ENSG00000234758	1	ENSG00000234758	lncRNA	0.10181353287912653	1.9592835041044532	0.28925581842958803	0.7746066189803406	0.9546463424186324	-5.831940739159846	NA	NA	NA	NA	NA	NA	NA	NA	NA	NA	NA	NA
sn_fine	Astro.1	carrier	chr5	93360779	93585649	224871	-	HAVANA	gene	ENSG00000237187	9	NR2F1-AS1	lncRNA	0.024343520400793572	8.549907199001453	0.28939767658854165	0.7744992378009224	0.9546463424186324	-6.779351542245307	NA	NA	NA	NA	NA	NA	NA	NA	NA	NA	NA	NA
sn_fine	Astro.1	carrier	chr5	181254077	181261150	7074	-	HAVANA	gene	ENSG00000183718	6	TRIM52	protein_coding	0.026681206609576957	4.483796647580982	0.28908397972437794	0.7747367003841896	0.9547368981793035	-6.4338646948887925	NA	NA	NA	NA	NA	NA	NA	NA	NA	NA	NA	NA
sn_fine	Astro.1	carrier	chr1	206470476	206496889	26414	+	HAVANA	gene	ENSG00000263528	8	IKBKE	protein_coding	-0.08247553481725145	0.8134453221287693	-0.2882591701998928	0.7753611717581594	0.9548270162169781	-5.546996808672918	NA	NA	NA	NA	NA	NA	NA	NA	NA	NA	NA	NA
sn_fine	Astro.1	carrier	chr3	50317790	50322782	4993	-	HAVANA	gene	ENSG00000068001	14	HYAL2	protein_coding	-0.0643712597813988	1.56326528187576	-0.2888997214465643	0.7748761907922664	0.9548270162169781	-5.726008322828692	NA	NA	NA	NA	NA	NA	NA	NA	NA	NA	NA	NA
sn_fine	Astro.1	carrier	chr15	44665732	44711323	45592	-	HAVANA	gene	ENSG00000229474	8	PATL2	protein_coding	0.08451142317759541	2.2643245527312	0.2880247849499087	0.7755386551611816	0.9548270162169781	-5.868249440363387	NA	NA	NA	NA	NA	NA	NA	NA	NA	NA	NA	NA
sn_fine	Astro.1	carrier	chr11	78188812	78215232	26421	+	HAVANA	gene	ENSG00000118369	13	USP35	protein_coding	-0.04715591555028342	2.8753224808820024	-0.28802835869111265	0.775535948926222	0.9548270162169781	-6.060680137839332	NA	NA	NA	NA	NA	NA	NA	NA	NA	NA	NA	NA
sn_fine	Astro.1	carrier	chr4	107824563	107915047	90485	+	HAVANA	gene	ENSG00000164023	15	SGMS2	protein_coding	0.05008578933550578	3.447408784635772	0.28822504092002654	0.7753870146813301	0.9548270162169781	-6.195519235482441	NA	NA	NA	NA	NA	NA	NA	NA	NA	NA	NA	NA
sn_fine	Astro.1	carrier	chr2	227221052	227325711	104660	-	HAVANA	gene	ENSG00000236432	8	MFF-DT	lncRNA	0.055140009153245684	3.43770590386118	0.28866679667266437	0.7750525345455367	0.9548270162169781	-6.2069918233237305	NA	NA	NA	NA	NA	NA	NA	NA	NA	NA	NA	NA
sn_fine	Astro.1	carrier	chr14	104681146	104722535	41390	+	HAVANA	gene	ENSG00000203485	14	INF2	protein_coding	-0.041796686600636734	3.4948858426480505	-0.2885520597285111	0.7751394046239077	0.9548270162169781	-6.209158021703005	NA	NA	NA	NA	NA	NA	NA	NA	NA	NA	NA	NA
sn_fine	Astro.1	carrier	chr6	30259548	30293015	33468	+	HAVANA	gene	ENSG00000291097	1	HLA-L	lncRNA	0.053312694723790965	3.5632292479018854	0.28798538926948253	0.7755684879452898	0.9548270162169781	-6.274096303107777	NA	NA	NA	NA	NA	NA	NA	NA	NA	NA	NA	NA
sn_fine	Astro.1	carrier	chr11	10511673	10541230	29558	-	HAVANA	gene	ENSG00000110315	7	RNF141	protein_coding	-0.0388721713679816	4.345662484794596	-0.2883554979265541	0.7752882331656691	0.9548270162169781	-6.414167064411551	NA	NA	NA	NA	NA	NA	NA	NA	NA	NA	NA	NA
sn_fine	Astro.1	carrier	chr8	54046367	54102017	55651	-	HAVANA	gene	ENSG00000120992	18	LYPLA1	protein_coding	-0.034185822162232427	4.477448460250676	-0.28883208661747695	0.7749273948143167	0.9548270162169781	-6.453071226854539	NA	NA	NA	NA	NA	NA	NA	NA	NA	NA	NA	NA
sn_fine	Astro.1	carrier	chr1	184607599	184672166	64568	-	HAVANA	gene	ENSG00000285847	2	ENSG00000285847	lncRNA	0.034904681983224606	4.8494042488871605	0.28836297737398425	0.7752825698748889	0.9548270162169781	-6.498393340023124	NA	NA	NA	NA	NA	NA	NA	NA	NA	NA	NA	NA
sn_fine	Astro.1	carrier	chrX	63634967	63809274	174308	-	HAVANA	gene	ENSG00000131089	17	ARHGEF9	protein_coding	0.025002736212873522	6.316015327208739	0.288543479370096	0.7751459011375459	0.9548270162169781	-6.700272857928811	NA	NA	NA	NA	NA	NA	NA	NA	NA	NA	NA	NA
sn_fine	Astro.1	carrier	chr1	51354263	51519328	165066	-	HAVANA	gene	ENSG00000085832	18	EPS15	protein_coding	0.02107923360030739	8.328070959993472	0.2879406645480485	0.7756023566247001	0.9548270162169781	-6.776553044805812	NA	NA	NA	NA	NA	NA	NA	NA	NA	NA	NA	NA
sn_fine	Astro.1	carrier	chr6	117907264	118317676	410413	+	HAVANA	gene	ENSG00000196376	11	SLC35F1	protein_coding	0.047386332748033944	8.783563386166724	0.2884312936163522	0.7752308427417166	0.9548270162169781	-6.781931182467627	NA	NA	NA	NA	NA	NA	NA	NA	NA	NA	NA	NA
sn_fine	Astro.1	carrier	chr15	78437431	78501453	64023	+	HAVANA	gene	ENSG00000136381	13	IREB2	protein_coding	0.022647940867452476	6.215937307385337	0.28777006101898367	0.7757315536604253	0.9549163710108302	-6.690658566360803	NA	NA	NA	NA	NA	NA	NA	NA	NA	NA	NA	NA
sn_fine	Astro.1	carrier	chr19	57746815	57758148	11334	+	HAVANA	gene	ENSG00000152443	13	ZNF776	protein_coding	-0.03936619413524123	3.215391689216826	-0.28768836897932565	0.7757934208776769	0.95492283660102	-6.148985566810067	NA	NA	NA	NA	NA	NA	NA	NA	NA	NA	NA	NA
sn_fine	Astro.1	carrier	chr12	54262615	54279063	16449	+	HAVANA	gene	ENSG00000257596	1	SCAT2	lncRNA	-0.0721642658387247	1.4611882384554713	-0.2875784469692096	0.7758766696584412	0.9549556178582113	-5.7312502989801155	NA	NA	NA	NA	NA	NA	NA	NA	NA	NA	NA	NA
sn_fine	Astro.1	carrier	chr1	170935526	171064765	129240	+	HAVANA	gene	ENSG00000117501	15	MROH9	protein_coding	0.133998330662361	0.22513172308406323	0.2872597827209855	0.7761180235080449	0.9551829771988467	-5.370443059320662	NA	NA	NA	NA	NA	NA	NA	NA	NA	NA	NA	NA
sn_fine	Astro.1	carrier	chr12	75563202	75984015	420814	-	HAVANA	gene	ENSG00000258077	2	ENSG00000258077	lncRNA	-0.09927601676926867	1.5262490724666635	-0.28709506366201326	0.776242789414365	0.955266826867948	-5.7233478467760435	NA	NA	NA	NA	NA	NA	NA	NA	NA	NA	NA	NA
sn_fine	Astro.1	carrier	chr14	24439766	24442905	3140	-	HAVANA	gene	ENSG00000100445	18	SDR39U1	protein_coding	0.05532233069386083	3.4127982503307486	0.2869153734940034	0.7763789020958773	0.9553646269534664	-6.179577723688778	NA	NA	NA	NA	NA	NA	NA	NA	NA	NA	NA	NA
sn_fine	Astro.1	carrier	chr19	33386950	33521823	134874	-	HAVANA	gene	ENSG00000124299	16	PEPD	protein_coding	-0.02832938928902129	4.168649614751599	-0.286772811794645	0.7764868956665356	0.955427813627623	-6.383226822795833	NA	NA	NA	NA	NA	NA	NA	NA	NA	NA	NA	NA
sn_fine	Astro.1	carrier	chr19	12763003	12872740	109738	-	HAVANA	gene	ENSG00000095066	12	HOOK2	protein_coding	-0.03514213725280246	4.980935979007105	-0.28629036644727557	0.7768523923078416	0.9555471695781923	-6.5207793293969125	NA	NA	NA	NA	NA	NA	NA	NA	NA	NA	NA	NA
sn_fine	Astro.1	carrier	chr2	119366924	119372550	5627	+	HAVANA	gene	ENSG00000155368	18	DBI	protein_coding	-0.0772289927582519	5.563311898399093	-0.2865494765773453	0.7766560861018501	0.9555471695781923	-6.607084753801391	NA	NA	NA	NA	NA	NA	NA	NA	NA	NA	NA	NA
sn_fine	Astro.1	carrier	chr3	11137093	11263557	126465	+	HAVANA	gene	ENSG00000196639	7	HRH1	protein_coding	0.0432259051548356	6.152481763038531	0.2863605869748178	0.7767991905634297	0.9555471695781923	-6.688696399639889	NA	NA	NA	NA	NA	NA	NA	NA	NA	NA	NA	NA
sn_fine	Astro.1	carrier	chr5	91054834	91314547	259714	-	HAVANA	gene	ENSG00000248323	8	LUCAT1	lncRNA	-0.07999008575393862	6.099888931169071	-0.28627087896937936	0.7768671569588992	0.9555471695781923	-6.6933103477928295	NA	NA	NA	NA	NA	NA	NA	NA	NA	NA	NA	NA
sn_fine	Astro.1	carrier	chr11	87037844	87328824	290981	+	HAVANA	gene	ENSG00000166575	17	TMEM135	protein_coding	-0.03017085617117843	7.833727319322556	-0.28648768758564436	0.7767028971163941	0.9555471695781923	-6.768369666592646	NA	NA	NA	NA	NA	NA	NA	NA	NA	NA	NA	NA
sn_fine	Astro.1	carrier	chr11	43578889	43840030	261142	+	HAVANA	gene	ENSG00000283341	4	ENSG00000283341	lncRNA	0.07061842246046579	1.5899520197066708	0.28526769425527226	0.7776273329048763	0.9557385999323075	-5.753502782474531	NA	NA	NA	NA	NA	NA	NA	NA	NA	NA	NA	NA
sn_fine	Astro.1	carrier	chr8	90621995	90791632	169638	-	HAVANA	gene	ENSG00000180694	14	TMEM64	protein_coding	-0.052540465115611834	2.874873320944534	-0.28524294902249775	0.7776460867653399	0.9557385999323075	-6.082339578858774	NA	NA	NA	NA	NA	NA	NA	NA	NA	NA	NA	NA
sn_fine	Astro.1	carrier	chr16	75596868	75623300	26433	-	HAVANA	gene	ENSG00000065457	11	ADAT1	protein_coding	0.04488219212399591	3.2134995909786936	0.2856729395386628	0.7773202260221495	0.9557385999323075	-6.133915422821688	NA	NA	NA	NA	NA	NA	NA	NA	NA	NA	NA	NA
sn_fine	Astro.1	carrier	chr22	50245183	50251405	6223	-	HAVANA	gene	ENSG00000100429	18	HDAC10	protein_coding	0.049362872992575024	3.669528451589482	0.2855146219129601	0.7774401994366612	0.9557385999323075	-6.256861436710443	NA	NA	NA	NA	NA	NA	NA	NA	NA	NA	NA	NA
sn_fine	Astro.1	carrier	chr6	123216339	123637189	420851	-	HAVANA	gene	ENSG00000186439	15	TRDN	protein_coding	0.07015252188151955	3.9281051694878797	0.2852643340011735	0.7776298795585408	0.9557385999323075	-6.339776667635829	NA	NA	NA	NA	NA	NA	NA	NA	NA	NA	NA	NA
sn_fine	Astro.1	carrier	chr6	133987581	134052624	65044	-	HAVANA	gene	ENSG00000146411	6	SLC2A12	protein_coding	0.03373976071130569	5.1497298131502935	0.2858693437421623	0.7771713983208224	0.9557385999323075	-6.553554924788866	NA	NA	NA	NA	NA	NA	NA	NA	NA	NA	NA	NA
sn_fine	Astro.1	carrier	chr1	220748225	220784815	36591	+	HAVANA	gene	ENSG00000117791	16	MTARC2	protein_coding	0.027743282413428716	5.5664504716909216	0.28590087134058095	0.7771475086999744	0.9557385999323075	-6.618611094967667	NA	NA	NA	NA	NA	NA	NA	NA	NA	NA	NA	NA
sn_fine	Astro.1	carrier	chr13	112485011	112588205	103195	-	HAVANA	gene	ENSG00000126216	15	TUBGCP3	protein_coding	0.021407082794799415	5.746716151516517	0.2858075873441871	0.7772181940600456	0.9557385999323075	-6.649707061908018	NA	NA	NA	NA	NA	NA	NA	NA	NA	NA	NA	NA
sn_fine	Astro.1	carrier	chr1	45583846	45618904	35059	+	HAVANA	gene	ENSG00000132780	17	NASP	protein_coding	0.025919882711045616	6.372053032557796	0.2856372792666751	0.7773472489583582	0.9557385999323075	-6.707708951861848	NA	NA	NA	NA	NA	NA	NA	NA	NA	NA	NA	NA
sn_fine	Astro.1	carrier	chr6	170290703	170407067	116365	+	HAVANA	gene	ENSG00000112584	14	FAM120B	protein_coding	-0.018129744582290996	7.0135992648129335	-0.2853683096923766	0.7775510801174224	0.9557385999323075	-6.743984083357301	NA	NA	NA	NA	NA	NA	NA	NA	NA	NA	NA	NA
sn_fine	Astro.1	carrier	chr9	96490241	96619843	129603	-	HAVANA	gene	ENSG00000081377	17	CDC14B	protein_coding	-0.028453787606456782	7.951387749518176	-0.2855378626472647	0.7774225872102917	0.9557385999323075	-6.770412565600959	NA	NA	NA	NA	NA	NA	NA	NA	NA	NA	NA	NA
sn_fine	Astro.1	carrier	chr10	6580419	6616921	36503	+	HAVANA	gene	ENSG00000237943	8	PRKCQ-AS1	lncRNA	0.09291340733936915	0.8975322451085683	0.28439983277261105	0.7782851474980249	0.9557579601637558	-5.550713725429297	NA	NA	NA	NA	NA	NA	NA	NA	NA	NA	NA	NA
sn_fine	Astro.1	carrier	chr5	149960758	149993455	32698	+	HAVANA	gene	ENSG00000155850	9	SLC26A2	protein_coding	-0.050708969700485884	2.6924756729061814	-0.2849785280136928	0.777846494099575	0.9557579601637558	-6.018984456473701	NA	NA	NA	NA	NA	NA	NA	NA	NA	NA	NA	NA
sn_fine	Astro.1	carrier	chr17	32927910	32945106	17197	+	HAVANA	gene	ENSG00000006042	12	TMEM98	protein_coding	-0.053506520123784984	2.7358948729237027	-0.2845075740258021	0.7782034735196963	0.9557579601637558	-6.019246269476322	NA	NA	NA	NA	NA	NA	NA	NA	NA	NA	NA	NA
sn_fine	Astro.1	carrier	chr1	110286375	110339171	52797	-	HAVANA	gene	ENSG00000227963	2	RBM15-AS1	lncRNA	-0.04052170187004789	3.1168817624865857	-0.28467663241202523	0.7780753228967909	0.9557579601637558	-6.105911106143461	NA	NA	NA	NA	NA	NA	NA	NA	NA	NA	NA	NA
sn_fine	Astro.1	carrier	chr1	9943428	9985501	42074	+	HAVANA	gene	ENSG00000173614	14	NMNAT1	protein_coding	-0.029645446737017966	3.4794277774788847	-0.2847785329702668	0.7779980827223605	0.9557579601637558	-6.234603553822831	NA	NA	NA	NA	NA	NA	NA	NA	NA	NA	NA	NA
sn_fine	Astro.1	carrier	chr11	86945679	86955395	9717	-	HAVANA	gene	ENSG00000174804	4	FZD4	protein_coding	0.043440837195758863	3.7236493949360856	0.2844797749616848	0.7782245465385876	0.9557579601637558	-6.274943402517716	NA	NA	NA	NA	NA	NA	NA	NA	NA	NA	NA	NA
sn_fine	Astro.1	carrier	chr12	57604622	57609804	5183	+	HAVANA	gene	ENSG00000178498	16	DTX3	protein_coding	-0.03532841841976575	4.231404154785628	-0.28512188663635823	0.7777378392227201	0.9557579601637558	-6.386174351087286	NA	NA	NA	NA	NA	NA	NA	NA	NA	NA	NA	NA
sn_fine	Astro.1	carrier	chr1	230642481	230693982	51502	+	HAVANA	gene	ENSG00000135775	14	COG2	protein_coding	-0.027451938547884858	4.720387323568201	-0.28442875908553505	0.7782632194586653	0.9557579601637558	-6.487711519261873	NA	NA	NA	NA	NA	NA	NA	NA	NA	NA	NA	NA
sn_fine	Astro.1	carrier	chrX	104166453	104195902	29450	+	HAVANA	gene	ENSG00000123575	9	FAM199X	protein_coding	-0.024065726104613105	5.9700249932299645	-0.2848571827879087	0.7779384680917731	0.9557579601637558	-6.668272140114051	NA	NA	NA	NA	NA	NA	NA	NA	NA	NA	NA	NA
sn_fine	Astro.1	carrier	chr15	77041404	77083984	42581	-	HAVANA	gene	ENSG00000140391	15	TSPAN3	protein_coding	0.029094291399240024	6.172173372621076	0.28460877696600045	0.7781267583113284	0.9557579601637558	-6.689015897874991	NA	NA	NA	NA	NA	NA	NA	NA	NA	NA	NA	NA
sn_fine	Astro.1	carrier	chr13	28138506	28295335	156830	+	HAVANA	gene	ENSG00000152520	14	PAN3	protein_coding	-0.01805115820854919	7.65152546240464	-0.2846005109503908	0.7781330241415219	0.9557579601637558	-6.765466047053499	NA	NA	NA	NA	NA	NA	NA	NA	NA	NA	NA	NA
sn_fine	Astro.1	carrier	chr11	62646848	62653302	6455	-	HAVANA	gene	ENSG00000185085	2	INTS5	protein_coding	-0.08691270658586536	0.6683407981379916	-0.28394408833263174	0.7786306562388068	0.9558656882784717	-5.4532442377554515	NA	NA	NA	NA	NA	NA	NA	NA	NA	NA	NA	NA
sn_fine	Astro.1	carrier	chr9	111549722	111599893	50172	-	HAVANA	gene	ENSG00000106853	20	PTGR1	protein_coding	0.05006042069625116	3.91085439824234	0.2838356182407946	0.7787128963440137	0.9558656882784717	-6.327992167226965	NA	NA	NA	NA	NA	NA	NA	NA	NA	NA	NA	NA
sn_fine	Astro.1	carrier	chr1	165662216	165698562	36347	-	HAVANA	gene	ENSG00000143149	13	ALDH9A1	protein_coding	-0.0369659830923752	4.629923007945758	-0.2839904719538798	0.7785954897969942	0.9558656882784717	-6.468562256732534	NA	NA	NA	NA	NA	NA	NA	NA	NA	NA	NA	NA
sn_fine	Astro.1	carrier	chr19	32345594	32387667	42074	+	HAVANA	gene	ENSG00000168813	17	ZNF507	protein_coding	-0.025530623723938994	5.337666211051899	-0.2840948848431394	0.7785163293436779	0.9558656882784717	-6.59541091883071	NA	NA	NA	NA	NA	NA	NA	NA	NA	NA	NA	NA
sn_fine	Astro.1	carrier	chr7	130853720	130930682	76963	+	HAVANA	gene	ENSG00000233559	2	LINC00513	lncRNA	0.06794497653792053	5.780331141936595	0.28398163843267477	0.7786021870273603	0.9558656882784717	-6.646635939827551	NA	NA	NA	NA	NA	NA	NA	NA	NA	NA	NA	NA
sn_fine	Astro.1	carrier	chr5	131423921	131635231	211311	-	HAVANA	gene	ENSG00000158987	22	RAPGEF6	protein_coding	0.03547666881428935	7.0577863788189426	0.2838813065334049	0.7786782559693799	0.9558656882784717	-6.742237593047024	NA	NA	NA	NA	NA	NA	NA	NA	NA	NA	NA	NA
sn_fine	Astro.1	carrier	chr5	108818041	108830790	12750	-	HAVANA	gene	ENSG00000250383	1	ENSG00000250383	lncRNA	-0.08933867755705438	0.6560736301397487	-0.28365415696495094	0.7788504829277934	0.9558791701637868	-5.493531375862541	NA	NA	NA	NA	NA	NA	NA	NA	NA	NA	NA	NA
sn_fine	Astro.1	carrier	chr2	131647990	131767404	119415	+	HAVANA	gene	ENSG00000287151	1	C2orf27A	lncRNA	0.12364870097347602	1.2124220362003988	0.2835772346694014	0.7789088087438414	0.9558791701637868	-5.600619682945333	NA	NA	NA	NA	NA	NA	NA	NA	NA	NA	NA	NA
sn_fine	Astro.1	carrier	chr16	70035638	70065945	30308	-	HAVANA	gene	ENSG00000290709	1	ENSG00000290709	lncRNA	-0.048775032452538225	2.6000382299691474	-0.28363076824299155	0.7788682171305384	0.9558791701637868	-6.010513864930675	NA	NA	NA	NA	NA	NA	NA	NA	NA	NA	NA	NA
sn_fine	Astro.1	carrier	chr6	26103933	26104337	405	+	HAVANA	gene	ENSG00000197061	5	H4C3	protein_coding	0.1034890674072142	2.8458841874792076	0.283522164904643	0.7789505658327651	0.9558791701637868	-6.07269330956659	NA	NA	NA	NA	NA	NA	NA	NA	NA	NA	NA	NA
sn_fine	Astro.1	carrier	chr3	159902045	160225299	323255	-	HAVANA	gene	ENSG00000244040	7	IL12A-AS1	lncRNA	0.08019771161493805	1.5473725297311758	0.28336148013922435	0.7790724101927671	0.9559591403114653	-5.736889638962982	NA	NA	NA	NA	NA	NA	NA	NA	NA	NA	NA	NA
sn_fine	Astro.1	carrier	chr16	73386771	73504954	118184	+	HAVANA	gene	ENSG00000258779	8	LINC01568	lncRNA	0.09962281129264028	0.94898698741473	0.28291069823714043	0.7794142605952662	0.9562451550335412	-5.593645011564022	NA	NA	NA	NA	NA	NA	NA	NA	NA	NA	NA	NA
sn_fine	Astro.1	carrier	chr19	20122569	20321305	198737	-	HAVANA	gene	ENSG00000267383	9	ENSG00000267383	lncRNA	0.052576869923232517	2.495234960575259	0.282649999808437	0.7796119818002086	0.9562451550335412	-5.951369820922973	NA	NA	NA	NA	NA	NA	NA	NA	NA	NA	NA	NA
sn_fine	Astro.1	carrier	chr10	74120255	74150842	30588	-	HAVANA	gene	ENSG00000185009	13	AP3M1	protein_coding	0.028912006955580605	3.8708386635248933	0.28232714518370605	0.7798568649394141	0.9562451550335412	-6.305581976435167	NA	NA	NA	NA	NA	NA	NA	NA	NA	NA	NA	NA
sn_fine	Astro.1	carrier	chr2	71419974	71422314	2341	+	HAVANA	gene	ENSG00000289463	1	ENSG00000289463	lncRNA	-0.038190389993280505	3.799113403813729	-0.2825212761035115	0.779709615126929	0.9562451550335412	-6.306369335655034	NA	NA	NA	NA	NA	NA	NA	NA	NA	NA	NA	NA
sn_fine	Astro.1	carrier	chr10	127135426	127196591	61166	-	HAVANA	gene	ENSG00000188916	9	INSYN2A	protein_coding	-0.05357959556609293	4.257125997262941	-0.28247269298940614	0.7797464650135136	0.9562451550335412	-6.40732672441201	NA	NA	NA	NA	NA	NA	NA	NA	NA	NA	NA	NA
sn_fine	Astro.1	carrier	chrX	49922596	50099235	176640	+	HAVANA	gene	ENSG00000171365	17	CLCN5	protein_coding	0.03798093257690338	4.879544415742677	0.28237230882830366	0.7798226072185318	0.9562451550335412	-6.514617831667454	NA	NA	NA	NA	NA	NA	NA	NA	NA	NA	NA	NA
sn_fine	Astro.1	carrier	chr3	49359139	49412998	53860	-	HAVANA	gene	ENSG00000067560	14	RHOA	protein_coding	0.02383869534334382	5.176780568379084	0.28278951558394705	0.7795061671385226	0.9562451550335412	-6.557838200373657	NA	NA	NA	NA	NA	NA	NA	NA	NA	NA	NA	NA
sn_fine	Astro.1	carrier	chr6	108211222	108261246	50025	-	HAVANA	gene	ENSG00000112335	15	SNX3	protein_coding	0.025106978131198776	5.3784783162383984	0.2823066192657071	0.7798724344958435	0.9562451550335412	-6.5886648920773805	NA	NA	NA	NA	NA	NA	NA	NA	NA	NA	NA	NA
sn_fine	Astro.1	carrier	chr10	13438484	13529014	90531	-	HAVANA	gene	ENSG00000165626	19	BEND7	protein_coding	-0.02433704097872802	5.535062384117206	-0.2826290323183544	0.7796278848040646	0.9562451550335412	-6.614000145630426	NA	NA	NA	NA	NA	NA	NA	NA	NA	NA	NA	NA
sn_fine	Astro.1	carrier	chr12	54230942	54280133	49192	-	HAVANA	gene	ENSG00000094916	16	CBX5	protein_coding	0.02628994677445906	5.806555223502269	0.28254780526263357	0.7796894932019319	0.9562451550335412	-6.6532048830845145	NA	NA	NA	NA	NA	NA	NA	NA	NA	NA	NA	NA
sn_fine	Astro.1	carrier	chr1	32651142	32686211	35070	+	HAVANA	gene	ENSG00000162521	19	RBBP4	protein_coding	-0.018373511193368053	5.900681873787764	-0.2821870172185428	0.7799631582778106	0.9562868787287804	-6.662732405795485	NA	NA	NA	NA	NA	NA	NA	NA	NA	NA	NA	NA
sn_fine	Astro.1	carrier	chr13	24764169	24879921	115753	+	HAVANA	gene	ENSG00000132972	19	RNF17	protein_coding	0.188873810641377	-0.7812126149107844	0.279341111053106	0.78212284343376	0.9563939874675115	-5.164163570092017	NA	NA	NA	NA	NA	NA	NA	NA	NA	NA	NA	NA
sn_fine	Astro.1	carrier	chr10	69088103	69104805	16703	+	HAVANA	gene	ENSG00000122862	5	SRGN	protein_coding	0.20953327943091793	0.26331738929925286	0.2713869532802391	0.7881684179112115	0.9563939874675115	-5.3151184910440845	NA	NA	NA	NA	NA	NA	NA	NA	NA	NA	NA	NA
sn_fine	Astro.1	carrier	chr17	64892729	64910180	17452	+	HAVANA	gene	ENSG00000265218	1	ENSG00000265218	lncRNA	-0.11473669158532607	-0.11540719543444418	-0.27392980702630926	0.7862342295583763	0.9563939874675115	-5.350478718900902	NA	NA	NA	NA	NA	NA	NA	NA	NA	NA	NA	NA
sn_fine	Astro.1	carrier	chr1	205976740	206003461	26722	-	HAVANA	gene	ENSG00000276600	5	RAB7B	protein_coding	0.13250454647793597	0.02528904317652795	0.27577536260183577	0.7848313036606352	0.9563939874675115	-5.355822170662643	NA	NA	NA	NA	NA	NA	NA	NA	NA	NA	NA	NA
sn_fine	Astro.1	carrier	chr2	115835129	115940291	105163	-	HAVANA	gene	ENSG00000287451	1	ENSG00000287451	lncRNA	-0.13882188711387333	-0.1629527591376933	-0.2722854492115236	0.7874848303585825	0.9563939874675115	-5.358877867130277	NA	NA	NA	NA	NA	NA	NA	NA	NA	NA	NA	NA
sn_fine	Astro.1	carrier	chr1	1921951	2003837	81887	-	HAVANA	gene	ENSG00000142609	20	CFAP74	protein_coding	-0.0909885293218942	0.4109309922577152	-0.2729306557546895	0.7869940553805796	0.9563939874675115	-5.439569163842096	NA	NA	NA	NA	NA	NA	NA	NA	NA	NA	NA	NA
sn_fine	Astro.1	carrier	chr17	30090366	30117497	27132	-	HAVANA	gene	ENSG00000265394	1	ENSG00000265394	lncRNA	-0.09632991974928651	0.6620615626228542	-0.27603396175879524	0.7846347846242985	0.9563939874675115	-5.453296440687149	NA	NA	NA	NA	NA	NA	NA	NA	NA	NA	NA	NA
sn_fine	Astro.1	carrier	chr22	20424584	20437826	13243	-	HAVANA	gene	ENSG00000244486	9	SCARF2	protein_coding	0.07704522606728859	0.7247454083181435	0.2720784174392698	0.7876423275443463	0.9563939874675115	-5.482419809875368	NA	NA	NA	NA	NA	NA	NA	NA	NA	NA	NA	NA
sn_fine	Astro.1	carrier	chr1	163161675	163213023	51349	+	HAVANA	gene	ENSG00000232892	1	RGS5-AS1	lncRNA	-0.10684273597813454	0.6866794470430774	-0.2736772918416748	0.7864262398171769	0.9563939874675115	-5.54242858960164	NA	NA	NA	NA	NA	NA	NA	NA	NA	NA	NA	NA
sn_fine	Astro.1	carrier	chr5	140807037	141012347	205311	+	HAVANA	gene	ENSG00000204967	13	PCDHA4	protein_coding	0.08336823510616827	0.8647473842997049	0.2793259987991133	0.7821343164916579	0.9563939874675115	-5.570515341926552	NA	NA	NA	NA	NA	NA	NA	NA	NA	NA	NA	NA
sn_fine	Astro.1	carrier	chr7	121643334	121686363	43030	-	HAVANA	gene	ENSG00000227743	2	ENSG00000227743	lncRNA	0.07692408389737504	1.1447754518321849	0.27719675883739603	0.7837513117112158	0.9563939874675115	-5.603968992131912	NA	NA	NA	NA	NA	NA	NA	NA	NA	NA	NA	NA
sn_fine	Astro.1	carrier	chr3	150308236	150331009	22774	-	HAVANA	gene	ENSG00000289524	2	ENSG00000289524	lncRNA	-0.0818465221954483	1.2021921723709814	-0.2773748238616614	0.7836160469873218	0.9563939874675115	-5.609196197289331	NA	NA	NA	NA	NA	NA	NA	NA	NA	NA	NA	NA
sn_fine	Astro.1	carrier	chr19	44103007	44113183	10177	-	HAVANA	gene	ENSG00000186019	12	ZNF225-AS1	lncRNA	0.0876299750391556	1.029897145735081	0.27581513983084976	0.7848010745336471	0.9563939874675115	-5.613117137241609	NA	NA	NA	NA	NA	NA	NA	NA	NA	NA	NA	NA
sn_fine	Astro.1	carrier	chr19	4402640	4445018	42379	+	HAVANA	gene	ENSG00000167670	16	CHAF1A	protein_coding	0.06279794339191752	1.3148973074280013	0.28032261776735196	0.7813778016606827	0.9563939874675115	-5.614041030334377	NA	NA	NA	NA	NA	NA	NA	NA	NA	NA	NA	NA
sn_fine	Astro.1	carrier	chr6	156350579	156390246	39668	+	HAVANA	gene	ENSG00000285797	1	ENSG00000285797	lncRNA	-0.11524682065315206	1.1194332906403903	-0.2795741357145501	0.7819459400027438	0.9563939874675115	-5.621386647727902	NA	NA	NA	NA	NA	NA	NA	NA	NA	NA	NA	NA
sn_fine	Astro.1	carrier	chr17	81932384	81942412	10029	-	HAVANA	gene	ENSG00000183010	17	PYCR1	protein_coding	0.06669218028468388	1.3709689794262903	0.27272015656465554	0.7871541613250214	0.9563939874675115	-5.64793013450575	NA	NA	NA	NA	NA	NA	NA	NA	NA	NA	NA	NA
sn_fine	Astro.1	carrier	chr17	6657034	6693577	36544	+	HAVANA	gene	ENSG00000290366	1	ENSG00000290366	lncRNA	-0.07909324717196187	1.2356936421627727	-0.2788834393776293	0.7824703249636228	0.9563939874675115	-5.650929926166287	NA	NA	NA	NA	NA	NA	NA	NA	NA	NA	NA	NA
sn_fine	Astro.1	carrier	chr3	119226486	119290666	64181	+	HAVANA	gene	ENSG00000240254	2	B4GALT4-AS1	lncRNA	-0.0737444843799897	1.291280383116763	-0.27596451746849027	0.7846875564771476	0.9563939874675115	-5.673830339754919	NA	NA	NA	NA	NA	NA	NA	NA	NA	NA	NA	NA
sn_fine	Astro.1	carrier	chr9	67717411	67719178	1768	-	HAVANA	gene	ENSG00000274026	2	FAM27E3	lncRNA	-0.06284186871194514	1.3838201885394832	-0.2750625487106262	0.7853730722362258	0.9563939874675115	-5.6748540794662325	NA	NA	NA	NA	NA	NA	NA	NA	NA	NA	NA	NA
sn_fine	Astro.1	carrier	chr18	61808067	61894247	86181	-	HAVANA	gene	ENSG00000176641	11	RNF152	protein_coding	0.07709013683881405	1.4180938178797935	0.27087784608760235	0.7885558299466817	0.9563939874675115	-5.676705534047332	NA	NA	NA	NA	NA	NA	NA	NA	NA	NA	NA	NA
sn_fine	Astro.1	carrier	chr8	56160909	56211324	50416	-	HAVANA	gene	ENSG00000181690	8	PLAG1	protein_coding	-0.07043826291328903	1.3399776967859047	-0.2760624627954634	0.7846131265228424	0.9563939874675115	-5.680883089011169	NA	NA	NA	NA	NA	NA	NA	NA	NA	NA	NA	NA
sn_fine	Astro.1	carrier	chr1	202810850	202812473	1624	+	HAVANA	gene	ENSG00000228288	9	PCAT6	lncRNA	-0.08732969580200645	1.5744988504368576	-0.2716817451022762	0.7879441173729471	0.9563939874675115	-5.7008902656699	NA	NA	NA	NA	NA	NA	NA	NA	NA	NA	NA	NA
sn_fine	Astro.1	carrier	chr2	218034960	218090584	55625	+	HAVANA	gene	ENSG00000188282	13	RUFY4	protein_coding	-0.08363463689057349	1.574268991245998	-0.2792657133333835	0.7821800850561177	0.9563939874675115	-5.702028202315223	NA	NA	NA	NA	NA	NA	NA	NA	NA	NA	NA	NA
sn_fine	Astro.1	carrier	chr1	32209089	32216192	7104	+	HAVANA	gene	ENSG00000222046	3	DCDC2B	protein_coding	-0.07378949937480284	1.3950171554261672	-0.27634313536165034	0.7843998512445989	0.9563939874675115	-5.7369590549456895	NA	NA	NA	NA	NA	NA	NA	NA	NA	NA	NA	NA
sn_fine	Astro.1	carrier	chr12	75333798	75334486	689	-	HAVANA	gene	ENSG00000273987	1	ENSG00000273987	lncRNA	0.058362076947697905	1.6999207132521748	0.2717727074652577	0.7878749098853215	0.9563939874675115	-5.738890085971401	NA	NA	NA	NA	NA	NA	NA	NA	NA	NA	NA	NA
sn_fine	Astro.1	carrier	chr6	36948263	36964837	16575	+	HAVANA	gene	ENSG00000164530	15	PI16	protein_coding	0.11237182604617879	1.915558685586957	0.2751487999825161	0.7853075117887428	0.9563939874675115	-5.766122710548569	NA	NA	NA	NA	NA	NA	NA	NA	NA	NA	NA	NA
sn_fine	Astro.1	carrier	chr2	214931542	215138626	207085	-	HAVANA	gene	ENSG00000144452	15	ABCA12	protein_coding	-0.057950504202657904	1.8170919623683317	-0.2777059609821385	0.7833645214598084	0.9563939874675115	-5.8256308635336	NA	NA	NA	NA	NA	NA	NA	NA	NA	NA	NA	NA
sn_fine	Astro.1	carrier	chr19	39341772	39342028	257	-	HAVANA	gene	ENSG00000269246	2	ENSG00000269246	lncRNA	-0.07026662120022276	1.897826242475942	-0.2737354949065776	0.7863819815162465	0.9563939874675115	-5.828447325562937	NA	NA	NA	NA	NA	NA	NA	NA	NA	NA	NA	NA
sn_fine	Astro.1	carrier	chr17	68131462	68131907	446	+	HAVANA	gene	ENSG00000274561	1	ENSG00000274561	lncRNA	-0.061479646579039926	2.044654635145475	-0.2756742167965582	0.7849081720326903	0.9563939874675115	-5.828727914911156	NA	NA	NA	NA	NA	NA	NA	NA	NA	NA	NA	NA
sn_fine	Astro.1	carrier	chr3	134477706	134486716	9011	-	HAVANA	gene	ENSG00000129055	13	ANAPC13	protein_coding	0.04885158299595371	2.0714764840005797	0.27792988548682485	0.7831944461743905	0.9563939874675115	-5.838013440717928	NA	NA	NA	NA	NA	NA	NA	NA	NA	NA	NA	NA
sn_fine	Astro.1	carrier	chr17	4710596	4721499	10904	+	HAVANA	gene	ENSG00000141480	18	ARRB2	protein_coding	0.056897803573020433	2.037721698500053	0.2782380091302651	0.7829604378011447	0.9563939874675115	-5.853233711659452	NA	NA	NA	NA	NA	NA	NA	NA	NA	NA	NA	NA
sn_fine	Astro.1	carrier	chr12	39626167	39908300	282134	+	HAVANA	gene	ENSG00000180116	15	C12orf40	protein_coding	-0.06313976417922618	2.1602362958090633	-0.27624356980992515	0.7844755063814359	0.9563939874675115	-5.855466147230069	NA	NA	NA	NA	NA	NA	NA	NA	NA	NA	NA	NA
sn_fine	Astro.1	carrier	chr14	104985775	105010482	24708	+	HAVANA	gene	ENSG00000140104	14	CLBA1	protein_coding	-0.05157214421785539	2.038220320610556	-0.27710748650901856	0.7838191288455146	0.9563939874675115	-5.865771795879285	NA	NA	NA	NA	NA	NA	NA	NA	NA	NA	NA	NA
sn_fine	Astro.1	carrier	chr1	1534778	1540624	5847	-	HAVANA	gene	ENSG00000205090	10	TMEM240	protein_coding	-0.07825925201149264	2.236708781947551	-0.27320465715926257	0.7867856638265297	0.9563939874675115	-5.87299356760719	NA	NA	NA	NA	NA	NA	NA	NA	NA	NA	NA	NA
sn_fine	Astro.1	carrier	chr12	12482468	12484007	1540	+	HAVANA	gene	ENSG00000290048	1	ENSG00000290048	lncRNA	-0.04977679678656699	2.2627774225439086	-0.27968430843830355	0.7818623052240944	0.9563939874675115	-5.890119371221359	NA	NA	NA	NA	NA	NA	NA	NA	NA	NA	NA	NA
sn_fine	Astro.1	carrier	chr6	24126186	24154900	28715	+	HAVANA	gene	ENSG00000152954	12	NRSN1	protein_coding	0.08029729887627912	2.4976404303202817	0.2717305742532076	0.7879069661517388	0.9563939874675115	-5.996438520273432	NA	NA	NA	NA	NA	NA	NA	NA	NA	NA	NA	NA
sn_fine	Astro.1	carrier	chrY	3002887	3200509	197623	+	HAVANA	gene	ENSG00000231535	8	LINC00278	lncRNA	-0.04226417340337685	3.977860388567124	-0.27670870834865835	0.7841220881538983	0.9563939874675115	-5.9974664413898795	NA	NA	NA	NA	NA	NA	NA	NA	NA	NA	NA	NA
sn_fine	Astro.1	carrier	chr3	108549864	108589644	39781	-	HAVANA	gene	ENSG00000163507	15	CIP2A	protein_coding	0.04567008715839371	2.700774108159171	0.2806206647352617	0.7811516021984112	0.9563939874675115	-6.022937361238126	NA	NA	NA	NA	NA	NA	NA	NA	NA	NA	NA	NA
sn_fine	Astro.1	carrier	chr1	58933643	59240555	306913	+	HAVANA	gene	ENSG00000237352	6	LINC01358	lncRNA	0.08021441783748806	2.8889831814214317	0.2724577033242828	0.7873537969005086	0.9563939874675115	-6.032183650151453	NA	NA	NA	NA	NA	NA	NA	NA	NA	NA	NA	NA
sn_fine	Astro.1	carrier	chr10	71212570	71302864	90295	+	HAVANA	gene	ENSG00000107731	12	UNC5B	protein_coding	0.0667883632170777	2.7811372436226525	0.2756289809723243	0.7849425508853686	0.9563939874675115	-6.035386044957664	NA	NA	NA	NA	NA	NA	NA	NA	NA	NA	NA	NA
sn_fine	Astro.1	carrier	chrX	47561205	47571908	10704	+	HAVANA	gene	ENSG00000078061	14	ARAF	protein_coding	-0.04377494524138181	2.8170835692709133	-0.2742194534240894	0.786014001977939	0.9563939874675115	-6.049300129140361	NA	NA	NA	NA	NA	NA	NA	NA	NA	NA	NA	NA
sn_fine	Astro.1	carrier	chr12	132623753	132687376	63624	-	HAVANA	gene	ENSG00000177084	19	POLE	protein_coding	0.041416356621332584	2.981586624151281	0.27986542186115154	0.7817248234377969	0.9563939874675115	-6.084852887235608	NA	NA	NA	NA	NA	NA	NA	NA	NA	NA	NA	NA
sn_fine	Astro.1	carrier	chr19	56368099	56379828	11730	+	HAVANA	gene	ENSG00000290720	1	ZNF542P	lncRNA	0.04416952899631754	2.9552857865981985	0.2788168768099362	0.7825208655882503	0.9563939874675115	-6.098064764969708	NA	NA	NA	NA	NA	NA	NA	NA	NA	NA	NA	NA
sn_fine	Astro.1	carrier	chr12	53180704	53195142	14439	+	HAVANA	gene	ENSG00000139651	11	ZNF740	protein_coding	-0.04874557928107337	3.0077047180058374	-0.27469116607886335	0.7856553822304808	0.9563939874675115	-6.120276144061958	NA	NA	NA	NA	NA	NA	NA	NA	NA	NA	NA	NA
sn_fine	Astro.1	carrier	chr15	38488103	38565575	77473	-	HAVANA	gene	ENSG00000172575	14	RASGRP1	protein_coding	-0.05791775599967064	3.057772812735674	-0.27109649986374684	0.7883894356081566	0.9563939874675115	-6.1265134028681985	NA	NA	NA	NA	NA	NA	NA	NA	NA	NA	NA	NA
sn_fine	Astro.1	carrier	chr19	17405722	17433724	28003	+	HAVANA	gene	ENSG00000141971	14	MVB12A	protein_coding	-0.03322196528121557	3.1666021116528387	-0.27143129989278564	0.7881346743738021	0.9563939874675115	-6.136599763698708	NA	NA	NA	NA	NA	NA	NA	NA	NA	NA	NA	NA
sn_fine	Astro.1	carrier	chr19	1815248	1848483	33236	-	HAVANA	gene	ENSG00000079313	15	REXO1	protein_coding	0.036485436873174626	3.1534710373240142	0.2763157838890875	0.7844206341159008	0.9563939874675115	-6.145193361127037	NA	NA	NA	NA	NA	NA	NA	NA	NA	NA	NA	NA
sn_fine	Astro.1	carrier	chr7	99392048	99408597	16550	-	HAVANA	gene	ENSG00000106244	13	PDAP1	protein_coding	0.03966845652731377	3.235717841970589	0.2776658223108195	0.7833950087659227	0.9563939874675115	-6.145905638144706	NA	NA	NA	NA	NA	NA	NA	NA	NA	NA	NA	NA
sn_fine	Astro.1	carrier	chr1	166975582	167022214	46633	+	HAVANA	gene	ENSG00000143194	13	MAEL	protein_coding	0.043742858756120606	3.285593107808252	0.27212461371903823	0.7876071834275977	0.9563939874675115	-6.166847401403721	NA	NA	NA	NA	NA	NA	NA	NA	NA	NA	NA	NA
sn_fine	Astro.1	carrier	chr20	38233251	38233799	549	-	HAVANA	gene	ENSG00000277829	1	ENSG00000277829	lncRNA	-0.04051465113766306	3.268577435230133	-0.27869150443337554	0.7826160628407381	0.9563939874675115	-6.16987677004053	NA	NA	NA	NA	NA	NA	NA	NA	NA	NA	NA	NA
sn_fine	Astro.1	carrier	chr22	37010859	37020183	9325	-	HAVANA	gene	ENSG00000128311	14	TST	protein_coding	0.04580896821852787	3.3050806932166186	0.2809865978483448	0.7808739080533024	0.9563939874675115	-6.173800248480275	NA	NA	NA	NA	NA	NA	NA	NA	NA	NA	NA	NA
sn_fine	Astro.1	carrier	chr3	179236691	179267002	30312	-	HAVANA	gene	ENSG00000171121	17	KCNMB3	protein_coding	0.0426583251577497	3.290160147563654	0.2786111358201034	0.7826770898249045	0.9563939874675115	-6.175242069779201	NA	NA	NA	NA	NA	NA	NA	NA	NA	NA	NA	NA
sn_fine	Astro.1	carrier	chr15	101281510	101295282	13773	-	HAVANA	gene	ENSG00000131876	18	SNRPA1	protein_coding	0.03824219109002969	3.3251171132655353	0.2749562234210999	0.785453893357621	0.9563939874675115	-6.18050459597972	NA	NA	NA	NA	NA	NA	NA	NA	NA	NA	NA	NA
sn_fine	Astro.1	carrier	chr19	49690898	49713731	22834	+	HAVANA	gene	ENSG00000169169	15	CPT1C	protein_coding	-0.05989121314989454	3.431377010469378	-0.27568082436310776	0.7849031503738184	0.9563939874675115	-6.214773889868035	NA	NA	NA	NA	NA	NA	NA	NA	NA	NA	NA	NA
sn_fine	Astro.1	carrier	chr9	137241287	137243707	2421	+	HAVANA	gene	ENSG00000188229	6	TUBB4B	protein_coding	0.05751427341815574	3.6747580329766762	0.2792831895613515	0.7821668170685201	0.9563939874675115	-6.216645096938852	NA	NA	NA	NA	NA	NA	NA	NA	NA	NA	NA	NA
sn_fine	Astro.1	carrier	chr12	123671110	123708399	37290	+	HAVANA	gene	ENSG00000168778	13	TCTN2	protein_coding	-0.03186099215556615	3.582398334104836	-0.27204438494802224	0.7876682182730937	0.9563939874675115	-6.238903848739835	NA	NA	NA	NA	NA	NA	NA	NA	NA	NA	NA	NA
sn_fine	Astro.1	carrier	chr6	10722915	10731129	8215	+	HAVANA	gene	ENSG00000111843	14	TMEM14C	protein_coding	-0.045817058188707405	3.569091702449925	-0.2774962367980157	0.7835238212289909	0.9563939874675115	-6.240132196572877	NA	NA	NA	NA	NA	NA	NA	NA	NA	NA	NA	NA
sn_fine	Astro.1	carrier	chr6	170282206	170306565	24360	-	HAVANA	gene	ENSG00000198719	9	DLL1	protein_coding	0.06350246433551932	3.6294684026920074	0.28118271587966626	0.7807250929265753	0.9563939874675115	-6.241937605840793	NA	NA	NA	NA	NA	NA	NA	NA	NA	NA	NA	NA
sn_fine	Astro.1	carrier	chr15	78540405	78552417	12013	+	HAVANA	gene	ENSG00000041357	16	PSMA4	protein_coding	0.04158240515154232	3.634117115988768	0.27297871042318306	0.7869575062739186	0.9563939874675115	-6.243539630893486	NA	NA	NA	NA	NA	NA	NA	NA	NA	NA	NA	NA
sn_fine	Astro.1	carrier	chr9	74485551	74499127	13577	-	HAVANA	gene	ENSG00000224825	2	RORB-AS1	lncRNA	-0.048863205584697145	3.6359861513054668	-0.27369888894668126	0.786409817037258	0.9563939874675115	-6.2448961831012655	NA	NA	NA	NA	NA	NA	NA	NA	NA	NA	NA	NA
sn_fine	Astro.1	carrier	chr3	16313574	16514026	200453	-	HAVANA	gene	ENSG00000131378	14	RFTN1	protein_coding	0.06741732717523186	3.4894375629406675	0.2764454013859281	0.7843221463881797	0.9563939874675115	-6.2451620594915	NA	NA	NA	NA	NA	NA	NA	NA	NA	NA	NA	NA
sn_fine	Astro.1	carrier	chr19	7830218	7864976	34759	+	HAVANA	gene	ENSG00000142459	9	EVI5L	protein_coding	0.04201667126802744	3.7062978476401596	0.27343845389075705	0.7866078626621703	0.9563939874675115	-6.2750411356192934	NA	NA	NA	NA	NA	NA	NA	NA	NA	NA	NA	NA
sn_fine	Astro.1	carrier	chr8	109240919	109334121	93203	-	HAVANA	gene	ENSG00000120526	12	NUDCD1	protein_coding	-0.03594530677611685	3.637850226281494	-0.27352325387032145	0.7865433756360638	0.9563939874675115	-6.276663163094919	NA	NA	NA	NA	NA	NA	NA	NA	NA	NA	NA	NA
sn_fine	Astro.1	carrier	chr8	144291591	144314720	23130	+	HAVANA	gene	ENSG00000185122	11	HSF1	protein_coding	-0.03610162721536958	3.7883853511940027	-0.27217443191226537	0.7875692844290443	0.9563939874675115	-6.280116733038734	NA	NA	NA	NA	NA	NA	NA	NA	NA	NA	NA	NA
sn_fine	Astro.1	carrier	chr4	108650585	108667820	17236	+	HAVANA	gene	ENSG00000198856	13	OSTC	protein_coding	0.02959992456832783	3.7877640775770773	0.2804027234439936	0.7813170044185328	0.9563939874675115	-6.2853696787969495	NA	NA	NA	NA	NA	NA	NA	NA	NA	NA	NA	NA
sn_fine	Astro.1	carrier	chr19	36510687	36528271	17585	-	HAVANA	gene	ENSG00000254004	7	ZNF260	protein_coding	0.032949518018648316	3.74629815224937	0.2731604023090465	0.786819320726086	0.9563939874675115	-6.2897618772910535	NA	NA	NA	NA	NA	NA	NA	NA	NA	NA	NA	NA
sn_fine	Astro.1	carrier	chr9	133030675	133058503	27829	+	HAVANA	gene	ENSG00000148308	18	GTF3C5	protein_coding	-0.03295349994910923	3.8062906535269403	-0.2754894482438642	0.7850485973988106	0.9563939874675115	-6.299122195796689	NA	NA	NA	NA	NA	NA	NA	NA	NA	NA	NA	NA
sn_fine	Astro.1	carrier	chr19	12064731	12081565	16835	+	HAVANA	gene	ENSG00000223547	10	ZNF844	protein_coding	-0.03369043189669707	3.842334927540336	-0.2765237676891187	0.7842626028092072	0.9563939874675115	-6.309754737090858	NA	NA	NA	NA	NA	NA	NA	NA	NA	NA	NA	NA
sn_fine	Astro.1	carrier	chr15	34084017	34101862	17846	-	HAVANA	gene	ENSG00000134153	10	EMC7	protein_coding	-0.0396412002312414	3.8674342512675377	-0.28174641821175983	0.7802974006718602	0.9563939874675115	-6.310517415887255	NA	NA	NA	NA	NA	NA	NA	NA	NA	NA	NA	NA
sn_fine	Astro.1	carrier	chr21	25385388	25431701	46314	-	HAVANA	gene	ENSG00000185433	11	LINC00158	lncRNA	0.04328245268353781	3.970680447434749	0.27484819417956785	0.7855360122082959	0.9563939874675115	-6.324917549078316	NA	NA	NA	NA	NA	NA	NA	NA	NA	NA	NA	NA
sn_fine	Astro.1	carrier	chr12	95858952	95903828	44877	+	HAVANA	gene	ENSG00000139343	11	SNRPF	protein_coding	0.03713506257437027	3.935155243055667	0.27269065996065234	0.787176597238148	0.9563939874675115	-6.33480775256178	NA	NA	NA	NA	NA	NA	NA	NA	NA	NA	NA	NA
sn_fine	Astro.1	carrier	chr1	40072710	40097260	24551	-	HAVANA	gene	ENSG00000131238	18	PPT1	protein_coding	-0.037323912770321765	3.96419686769921	-0.27108780228540846	0.7883960542233407	0.9563939874675115	-6.343648921967097	NA	NA	NA	NA	NA	NA	NA	NA	NA	NA	NA	NA
sn_fine	Astro.1	carrier	chr22	20129456	20148007	18552	+	HAVANA	gene	ENSG00000099904	16	ZDHHC8	protein_coding	-0.03885843522472432	4.01718933174803	-0.2805008439105161	0.7812425365424549	0.9563939874675115	-6.346251800517322	NA	NA	NA	NA	NA	NA	NA	NA	NA	NA	NA	NA
sn_fine	Astro.1	carrier	chr2	115126622	115161385	34764	-	HAVANA	gene	ENSG00000235026	8	DPP10-AS1	lncRNA	-0.0957899896769292	3.5888088484419716	-0.27560323973687495	0.7849621142095656	0.9563939874675115	-6.347777660342021	NA	NA	NA	NA	NA	NA	NA	NA	NA	NA	NA	NA
sn_fine	Astro.1	carrier	chr5	154857553	154876792	19240	+	HAVANA	gene	ENSG00000155508	14	CNOT8	protein_coding	0.02583219354269417	4.152302196230308	0.2804500962692411	0.7812810508629948	0.9563939874675115	-6.374417894482669	NA	NA	NA	NA	NA	NA	NA	NA	NA	NA	NA	NA
sn_fine	Astro.1	carrier	chr9	21329665	21335404	5740	-	HAVANA	gene	ENSG00000198642	7	KLHL9	protein_coding	0.033896846162947414	4.184900431900079	0.28083468662505573	0.7809891847111667	0.9563939874675115	-6.382128904534678	NA	NA	NA	NA	NA	NA	NA	NA	NA	NA	NA	NA
sn_fine	Astro.1	carrier	chr1	155897808	155911404	13597	-	HAVANA	gene	ENSG00000143622	12	RIT1	protein_coding	-0.02726584506756824	4.242259909527637	-0.2755597641914329	0.7849951559251603	0.9563939874675115	-6.384283346358078	NA	NA	NA	NA	NA	NA	NA	NA	NA	NA	NA	NA
sn_fine	Astro.1	carrier	chr17	51260546	51297936	37391	+	HAVANA	gene	ENSG00000011260	14	UTP18	protein_coding	0.026971649125879793	4.201587246067819	0.275558609559505	0.7849960334590026	0.9563939874675115	-6.386069679579604	NA	NA	NA	NA	NA	NA	NA	NA	NA	NA	NA	NA
sn_fine	Astro.1	carrier	chr7	139043515	139132122	88608	-	HAVANA	gene	ENSG00000105939	14	ZC3HAV1	protein_coding	-0.03908297825524687	4.313363099948804	-0.2796610477667675	0.781879962740396	0.9563939874675115	-6.388331457854188	NA	NA	NA	NA	NA	NA	NA	NA	NA	NA	NA	NA
sn_fine	Astro.1	carrier	chr19	54200809	54249003	48195	+	HAVANA	gene	ENSG00000170889	14	RPS9	protein_coding	-0.05027176428341029	4.289583697275721	-0.276203280789003	0.7845061207077921	0.9563939874675115	-6.39209357932199	NA	NA	NA	NA	NA	NA	NA	NA	NA	NA	NA	NA
sn_fine	Astro.1	carrier	chr1	45694324	45750653	56330	-	HAVANA	gene	ENSG00000197429	11	IPP	protein_coding	0.024746129987435417	4.292160262174412	0.27855520673190215	0.7827195597701854	0.9563939874675115	-6.4037680431488	NA	NA	NA	NA	NA	NA	NA	NA	NA	NA	NA	NA
sn_fine	Astro.1	carrier	chr5	138331935	138349729	17795	+	HAVANA	gene	ENSG00000120709	11	FAM53C	protein_coding	-0.029890841011037228	4.441667477467434	-0.2709237072609989	0.7885209289971571	0.9563939874675115	-6.418529715136641	NA	NA	NA	NA	NA	NA	NA	NA	NA	NA	NA	NA
sn_fine	Astro.1	carrier	chr6	53001279	53061824	60546	-	HAVANA	gene	ENSG00000112144	16	CILK1	protein_coding	0.02719173804151298	4.386860774642214	0.27806765363679564	0.7830898138583782	0.9563939874675115	-6.421575122918426	NA	NA	NA	NA	NA	NA	NA	NA	NA	NA	NA	NA
sn_fine	Astro.1	carrier	chr11	68312591	68449275	136685	+	HAVANA	gene	ENSG00000162337	12	LRP5	protein_coding	0.038399546874118506	4.382540525297037	0.27553658760651106	0.7850127704575065	0.9563939874675115	-6.423497036511556	NA	NA	NA	NA	NA	NA	NA	NA	NA	NA	NA	NA
sn_fine	Astro.1	carrier	chr4	17460261	17512206	51946	-	HAVANA	gene	ENSG00000151552	13	QDPR	protein_coding	-0.03131838486586114	4.382910881905636	-0.27754693990717805	0.783485307893036	0.9563939874675115	-6.429284825005524	NA	NA	NA	NA	NA	NA	NA	NA	NA	NA	NA	NA
sn_fine	Astro.1	carrier	chr1	1311585	1324687	13103	-	HAVANA	gene	ENSG00000127054	22	INTS11	protein_coding	0.031792439589734656	4.4925933551056545	0.27444348655403517	0.7858436747074996	0.9563939874675115	-6.4340458204612245	NA	NA	NA	NA	NA	NA	NA	NA	NA	NA	NA	NA
sn_fine	Astro.1	carrier	chrX	140709562	140793215	83654	+	HAVANA	gene	ENSG00000203930	13	LINC00632	lncRNA	0.06160998673333551	4.483948471406571	0.27645852093080875	0.7843121779207078	0.9563939874675115	-6.448030694178828	NA	NA	NA	NA	NA	NA	NA	NA	NA	NA	NA	NA
sn_fine	Astro.1	carrier	chr4	106315544	106349456	33913	+	HAVANA	gene	ENSG00000164022	18	AIMP1	protein_coding	-0.028270529369137876	4.625976928341364	-0.27903167183014044	0.7823577762908428	0.9563939874675115	-6.471277553888056	NA	NA	NA	NA	NA	NA	NA	NA	NA	NA	NA	NA
sn_fine	Astro.1	carrier	chr20	37101226	37179588	78363	-	HAVANA	gene	ENSG00000101353	16	MROH8	protein_coding	0.028356584887997638	4.633818002037882	0.27103510754781596	0.7884361537980359	0.9563939874675115	-6.471890099101967	NA	NA	NA	NA	NA	NA	NA	NA	NA	NA	NA	NA
sn_fine	Astro.1	carrier	chrX	21839617	21885423	45807	+	HAVANA	gene	ENSG00000012174	12	MBTPS2	protein_coding	-0.025347524907176844	4.655542539882595	-0.2748313979644301	0.7855487801435186	0.9563939874675115	-6.484023996743003	NA	NA	NA	NA	NA	NA	NA	NA	NA	NA	NA	NA
sn_fine	Astro.1	carrier	chr3	9933793	9945413	11621	+	HAVANA	gene	ENSG00000163703	20	CRELD1	protein_coding	-0.03327829835174656	4.812412307357242	-0.28006632682336824	0.7815723264797304	0.9563939874675115	-6.492609979362377	NA	NA	NA	NA	NA	NA	NA	NA	NA	NA	NA	NA
sn_fine	Astro.1	carrier	chr16	3651639	3717553	65915	-	HAVANA	gene	ENSG00000126602	11	TRAP1	protein_coding	0.025973440626323008	4.824891230318975	0.2736086074560801	0.7864784691766775	0.9563939874675115	-6.507093672249316	NA	NA	NA	NA	NA	NA	NA	NA	NA	NA	NA	NA
sn_fine	Astro.1	carrier	chr1	150293861	150308979	15119	+	HAVANA	gene	ENSG00000266472	6	MRPS21	protein_coding	0.03611832808026172	4.890587053038062	0.28066769684771037	0.7811159094816937	0.9563939874675115	-6.507352333990321	NA	NA	NA	NA	NA	NA	NA	NA	NA	NA	NA	NA
sn_fine	Astro.1	carrier	chr9	33041765	33076674	34910	-	HAVANA	gene	ENSG00000122692	9	SMU1	protein_coding	-0.023801676127710003	4.8280152566144805	-0.2765080094312087	0.7842745759996778	0.9563939874675115	-6.509968546401904	NA	NA	NA	NA	NA	NA	NA	NA	NA	NA	NA	NA
sn_fine	Astro.1	carrier	chr4	37590800	37686376	95577	-	HAVANA	gene	ENSG00000181826	10	RELL1	protein_coding	0.05186915161664074	4.762234858615969	0.2723441585883235	0.7874401695050213	0.9563939874675115	-6.515180747648435	NA	NA	NA	NA	NA	NA	NA	NA	NA	NA	NA	NA
sn_fine	Astro.1	carrier	chr6	35832966	35921342	88377	-	HAVANA	gene	ENSG00000096063	16	SRPK1	protein_coding	-0.02290104815528826	4.858592297516304	-0.2777088056476872	0.7833623608089646	0.9563939874675115	-6.516648746921694	NA	NA	NA	NA	NA	NA	NA	NA	NA	NA	NA	NA
sn_fine	Astro.1	carrier	chr1	119031216	119140654	109439	-	HAVANA	gene	ENSG00000116874	12	WARS2	protein_coding	0.030156179832143692	4.935528101470407	0.27693691981685875	0.7839487073516798	0.9563939874675115	-6.51686892697551	NA	NA	NA	NA	NA	NA	NA	NA	NA	NA	NA	NA
sn_fine	Astro.1	carrier	chr7	75996338	76048004	51667	-	HAVANA	gene	ENSG00000127952	17	STYXL1	protein_coding	0.02751464528363856	4.869857999086757	0.2773802504214221	0.7836119248819536	0.9563939874675115	-6.517903451875208	NA	NA	NA	NA	NA	NA	NA	NA	NA	NA	NA	NA
sn_fine	Astro.1	carrier	chr5	128083766	128189677	105912	+	HAVANA	gene	ENSG00000064651	14	SLC12A2	protein_coding	0.031263036124639765	5.011111684514901	0.2714422699623851	0.7881263272632064	0.9563939874675115	-6.538027349574468	NA	NA	NA	NA	NA	NA	NA	NA	NA	NA	NA	NA
sn_fine	Astro.1	carrier	chr6	8411435	8435561	24127	-	HAVANA	gene	ENSG00000124786	13	SLC35B3	protein_coding	-0.025174863824446003	4.987842224756475	-0.28082594157131724	0.7809958209824669	0.9563939874675115	-6.548760064546691	NA	NA	NA	NA	NA	NA	NA	NA	NA	NA	NA	NA
sn_fine	Astro.1	carrier	chr1	155913045	155934413	21369	-	HAVANA	gene	ENSG00000132680	11	KHDC4	protein_coding	-0.02764187176202393	5.112931965397995	-0.2796880037924544	0.7818595000375942	0.9563939874675115	-6.552153861136025	NA	NA	NA	NA	NA	NA	NA	NA	NA	NA	NA	NA
sn_fine	Astro.1	carrier	chr18	721588	812546	90959	-	HAVANA	gene	ENSG00000176105	14	YES1	protein_coding	0.023519304659686213	5.2500389919499755	0.27107313313115433	0.7884072170782626	0.9563939874675115	-6.57495543838981	NA	NA	NA	NA	NA	NA	NA	NA	NA	NA	NA	NA
sn_fine	Astro.1	carrier	chr13	97953658	98024296	70639	+	HAVANA	gene	ENSG00000065150	21	IPO5	protein_coding	-0.02420143939593844	5.249229094469935	-0.27323748602998693	0.7867606969366849	0.9563939874675115	-6.579389133797888	NA	NA	NA	NA	NA	NA	NA	NA	NA	NA	NA	NA
sn_fine	Astro.1	carrier	chr17	13755574	14069495	313922	-	HAVANA	gene	ENSG00000236088	12	COX10-DT	lncRNA	0.026712946795041326	5.284529694481593	0.2765205568921038	0.784265042381872	0.9563939874675115	-6.581228913260613	NA	NA	NA	NA	NA	NA	NA	NA	NA	NA	NA	NA
sn_fine	Astro.1	carrier	chr10	35008504	35127006	118503	-	HAVANA	gene	ENSG00000108094	17	CUL2	protein_coding	0.020381673195922545	5.239811415383818	0.2728667470931693	0.7870426633821468	0.9563939874675115	-6.582797479607238	NA	NA	NA	NA	NA	NA	NA	NA	NA	NA	NA	NA
sn_fine	Astro.1	carrier	chr11	86201212	86278813	77602	+	HAVANA	gene	ENSG00000074266	23	EED	protein_coding	-0.025266156556669195	5.287702405321213	-0.2733480412124625	0.7866766196269963	0.9563939874675115	-6.5859485671764855	NA	NA	NA	NA	NA	NA	NA	NA	NA	NA	NA	NA
sn_fine	Astro.1	carrier	chr10	92451684	92574096	122413	-	HAVANA	gene	ENSG00000119912	18	IDE	protein_coding	-0.023987020421757155	5.310599159002617	-0.27924678020112487	0.782194459203976	0.9563939874675115	-6.587115136449519	NA	NA	NA	NA	NA	NA	NA	NA	NA	NA	NA	NA
sn_fine	Astro.1	carrier	chr9	71862452	71911193	48742	-	HAVANA	gene	ENSG00000107362	14	ABHD17B	protein_coding	-0.025364074596088138	5.365781659926381	-0.2770403411200585	0.7838701380441835	0.9563939874675115	-6.5955911823711295	NA	NA	NA	NA	NA	NA	NA	NA	NA	NA	NA	NA
sn_fine	Astro.1	carrier	chr6	149504495	149546043	41549	-	HAVANA	gene	ENSG00000131013	4	PPIL4	protein_coding	0.021887422285923996	5.472389056318329	0.2729629725329226	0.7869694760413446	0.9563939874675115	-6.606331052218568	NA	NA	NA	NA	NA	NA	NA	NA	NA	NA	NA	NA
sn_fine	Astro.1	carrier	chr2	97492663	97589877	97215	-	HAVANA	gene	ENSG00000196912	13	ANKRD36B	protein_coding	-0.04692960426023429	5.527201962182421	-0.2729167615101203	0.7870046230669968	0.9563939874675115	-6.607958449511737	NA	NA	NA	NA	NA	NA	NA	NA	NA	NA	NA	NA
sn_fine	Astro.1	carrier	chr19	4969113	5153598	184486	+	HAVANA	gene	ENSG00000127663	15	KDM4B	protein_coding	0.027179888764976123	5.537369381872898	0.27201601190653474	0.7876898036799828	0.9563939874675115	-6.626839941000937	NA	NA	NA	NA	NA	NA	NA	NA	NA	NA	NA	NA
sn_fine	Astro.1	carrier	chr8	98957568	99013743	56176	-	HAVANA	gene	ENSG00000253948	4	VPS13B-DT	lncRNA	0.023994942170187272	5.659954208241995	0.28052988409784113	0.7812204970917238	0.9563939874675115	-6.63330373177371	NA	NA	NA	NA	NA	NA	NA	NA	NA	NA	NA	NA
sn_fine	Astro.1	carrier	chr19	19785839	19821751	35913	-	HAVANA	gene	ENSG00000081665	14	ZNF506	protein_coding	-0.0271064083229291	5.680996870103474	-0.275960458363476	0.7846906410898462	0.9563939874675115	-6.640064764916911	NA	NA	NA	NA	NA	NA	NA	NA	NA	NA	NA	NA
sn_fine	Astro.1	carrier	chrX	17375200	17735994	360795	+	HAVANA	gene	ENSG00000188158	17	NHS	protein_coding	0.051093328472629373	5.699524388131685	0.2760161861732856	0.7846482924830529	0.9563939874675115	-6.643071904668205	NA	NA	NA	NA	NA	NA	NA	NA	NA	NA	NA	NA
sn_fine	Astro.1	carrier	chr1	113073198	113132260	59063	+	HAVANA	gene	ENSG00000198799	12	LRIG2	protein_coding	-0.017728506229924168	5.717286860553343	-0.2732905447674642	0.7867203453940832	0.9563939874675115	-6.6448758236399685	NA	NA	NA	NA	NA	NA	NA	NA	NA	NA	NA	NA
sn_fine	Astro.1	carrier	chr4	185500660	185535507	34848	-	HAVANA	gene	ENSG00000154553	17	PDLIM3	protein_coding	-0.03656848429384629	5.908431642443216	-0.27226912498735695	0.7874972485024749	0.9563939874675115	-6.658376384283428	NA	NA	NA	NA	NA	NA	NA	NA	NA	NA	NA	NA
sn_fine	Astro.1	carrier	chr2	158968640	159232659	264020	+	HAVANA	gene	ENSG00000115183	15	TANC1	protein_coding	-0.028699640453935693	5.917653635558789	-0.27993391635973663	0.7816728316761994	0.9563939874675115	-6.666385444138683	NA	NA	NA	NA	NA	NA	NA	NA	NA	NA	NA	NA
sn_fine	Astro.1	carrier	chr14	92044496	92106621	62126	-	HAVANA	gene	ENSG00000066427	25	ATXN3	protein_coding	-0.02411771315967437	5.964468460976659	-0.27451395935236766	0.7857900980880906	0.9563939874675115	-6.672404302600452	NA	NA	NA	NA	NA	NA	NA	NA	NA	NA	NA	NA
sn_fine	Astro.1	carrier	chr16	67028984	67101058	72075	+	HAVANA	gene	ENSG00000067955	15	CBFB	protein_coding	-0.034307970068361726	6.026253832279121	-0.27440349724372304	0.7858740768726123	0.9563939874675115	-6.67690455140613	NA	NA	NA	NA	NA	NA	NA	NA	NA	NA	NA	NA
sn_fine	Astro.1	carrier	chr1	11106535	11262556	156022	-	HAVANA	gene	ENSG00000198793	14	MTOR	protein_coding	-0.0213506050295047	6.0185153491181715	-0.2776015428296734	0.783443832943111	0.9563939874675115	-6.67784744206388	NA	NA	NA	NA	NA	NA	NA	NA	NA	NA	NA	NA
sn_fine	Astro.1	carrier	chr17	82752042	82945914	193873	+	HAVANA	gene	ENSG00000141556	22	TBCD	protein_coding	0.029572102890716323	6.075535472790771	0.27093980523625516	0.7885086783349371	0.9563939874675115	-6.681059561509279	NA	NA	NA	NA	NA	NA	NA	NA	NA	NA	NA	NA
sn_fine	Astro.1	carrier	chr7	116811070	116922049	110980	+	HAVANA	gene	ENSG00000198898	16	CAPZA2	protein_coding	-0.02014199995871868	6.255913963065648	-0.28093978702628203	0.7809094295415635	0.9563939874675115	-6.692033843478874	NA	NA	NA	NA	NA	NA	NA	NA	NA	NA	NA	NA
sn_fine	Astro.1	carrier	chr2	152651593	152718012	66420	-	HAVANA	gene	ENSG00000196504	21	PRPF40A	protein_coding	-0.01892947656863475	6.215616665269568	-0.27453141007758614	0.7857768314204411	0.9563939874675115	-6.6966923153175015	NA	NA	NA	NA	NA	NA	NA	NA	NA	NA	NA	NA
sn_fine	Astro.1	carrier	chr7	123681943	123749003	67061	-	HAVANA	gene	ENSG00000106299	8	WASL	protein_coding	-0.022177047307427866	6.247740769143919	-0.2718847034896186	0.7877897016508717	0.9563939874675115	-6.6973251921223635	NA	NA	NA	NA	NA	NA	NA	NA	NA	NA	NA	NA
sn_fine	Astro.1	carrier	chr7	149547154	149624752	77599	-	HAVANA	gene	ENSG00000291118	1	ZNF767P	lncRNA	-0.026729415816234336	6.257601837957591	-0.27795720026174964	0.7831737007877231	0.9563939874675115	-6.702599227570017	NA	NA	NA	NA	NA	NA	NA	NA	NA	NA	NA	NA
sn_fine	Astro.1	carrier	chr20	48921711	49036693	114983	+	HAVANA	gene	ENSG00000124198	10	ARFGEF2	protein_coding	-0.019533158821676277	6.35822462332149	-0.2747099687525327	0.7856410884853118	0.9563939874675115	-6.710151053541466	NA	NA	NA	NA	NA	NA	NA	NA	NA	NA	NA	NA
sn_fine	Astro.1	carrier	chr5	14704800	14871778	166979	-	HAVANA	gene	ENSG00000154122	14	ANKH	protein_coding	0.028784236403423424	6.411043275889191	0.2787232502673592	0.7825919573954896	0.9563939874675115	-6.711547783452672	NA	NA	NA	NA	NA	NA	NA	NA	NA	NA	NA	NA
sn_fine	Astro.1	carrier	chr3	123610049	123884332	274284	-	HAVANA	gene	ENSG00000065534	20	MYLK	protein_coding	0.04236521560048612	6.506489021845749	0.27268988208258643	0.7871771889157264	0.9563939874675115	-6.712566549716206	NA	NA	NA	NA	NA	NA	NA	NA	NA	NA	NA	NA
sn_fine	Astro.1	carrier	chr1	69567922	70151945	584024	+	HAVANA	gene	ENSG00000033122	21	LRRC7	protein_coding	0.05964081868801596	6.429495278699873	0.27495119474180724	0.7854577158718842	0.9563939874675115	-6.719405726592454	NA	NA	NA	NA	NA	NA	NA	NA	NA	NA	NA	NA
sn_fine	Astro.1	carrier	chr2	99400475	99490035	89561	-	HAVANA	gene	ENSG00000135945	10	REV1	protein_coding	0.020436199012034084	6.6641874991545675	0.27339650850131714	0.7866397610414309	0.9563939874675115	-6.729125408229723	NA	NA	NA	NA	NA	NA	NA	NA	NA	NA	NA	NA
sn_fine	Astro.1	carrier	chr6	108294991	108526796	231806	+	HAVANA	gene	ENSG00000135537	17	AFG1L	protein_coding	0.02254870808106979	6.719415844300724	0.2714594850317726	0.7881132283928487	0.9563939874675115	-6.730125140397741	NA	NA	NA	NA	NA	NA	NA	NA	NA	NA	NA	NA
sn_fine	Astro.1	carrier	chr14	96501433	96567116	65684	+	HAVANA	gene	ENSG00000090060	19	PAPOLA	protein_coding	-0.021229775687424013	6.694228643097164	-0.27282784490990203	0.7870722522481449	0.9563939874675115	-6.731634058329828	NA	NA	NA	NA	NA	NA	NA	NA	NA	NA	NA	NA
sn_fine	Astro.1	carrier	chr11	13668668	13732346	63679	+	HAVANA	gene	ENSG00000197601	14	FAR1	protein_coding	0.020478995075967177	6.878028364838114	0.2753289452430237	0.785170586780056	0.9563939874675115	-6.740198852135571	NA	NA	NA	NA	NA	NA	NA	NA	NA	NA	NA	NA
sn_fine	Astro.1	carrier	chr2	95836919	95991831	154913	-	HAVANA	gene	ENSG00000174501	15	ANKRD36C	protein_coding	0.02719267725023622	6.9953439449741905	0.27171249901831035	0.7879207184725379	0.9563939874675115	-6.744850231857124	NA	NA	NA	NA	NA	NA	NA	NA	NA	NA	NA	NA
sn_fine	Astro.1	carrier	chr11	120211032	120230334	19303	+	HAVANA	gene	ENSG00000184232	9	OAF	protein_coding	-0.040330880222499754	7.204621279141637	-0.28126678077281947	0.7806613067561614	0.9563939874675115	-6.752152203237728	NA	NA	NA	NA	NA	NA	NA	NA	NA	NA	NA	NA
sn_fine	Astro.1	carrier	chr17	45894527	46028334	133808	+	HAVANA	gene	ENSG00000186868	18	MAPT	protein_coding	-0.0334255163517172	7.261396762955969	-0.275817189763812	0.784799516674649	0.9563939874675115	-6.757304149665517	NA	NA	NA	NA	NA	NA	NA	NA	NA	NA	NA	NA
sn_fine	Astro.1	carrier	chr9	13105706	13279692	173987	-	HAVANA	gene	ENSG00000107186	17	MPDZ	protein_coding	-0.020121446259304676	7.415004741156357	-0.27907067010133496	0.7823281668158069	0.9563939874675115	-6.759930174921303	NA	NA	NA	NA	NA	NA	NA	NA	NA	NA	NA	NA
sn_fine	Astro.1	carrier	chr10	32446140	32882874	436735	+	HAVANA	gene	ENSG00000216937	14	CCDC7	protein_coding	-0.0264845076096476	7.436336980668826	-0.2723118893291054	0.787464716985721	0.9563939874675115	-6.762198803646824	NA	NA	NA	NA	NA	NA	NA	NA	NA	NA	NA	NA
sn_fine	Astro.1	carrier	chr6	8435568	9294133	858566	+	HAVANA	gene	ENSG00000285219	4	HULC	lncRNA	-0.036897770046716794	7.536370021427	-0.28070259793457253	0.7810894233272581	0.9563939874675115	-6.762662276314454	NA	NA	NA	NA	NA	NA	NA	NA	NA	NA	NA	NA
sn_fine	Astro.1	carrier	chr10	28532493	28623112	90620	+	HAVANA	gene	ENSG00000095787	26	WAC	protein_coding	0.018709739149969984	7.540462648509465	0.27689688715907523	0.7839791208422044	0.9563939874675115	-6.764065609580396	NA	NA	NA	NA	NA	NA	NA	NA	NA	NA	NA	NA
sn_fine	Astro.1	carrier	chr21	39184176	39321559	137384	-	HAVANA	gene	ENSG00000185658	14	BRWD1	protein_coding	0.020510680708687	7.619555716612025	0.281717355879535	0.7803194491294079	0.9563939874675115	-6.764907018574005	NA	NA	NA	NA	NA	NA	NA	NA	NA	NA	NA	NA
sn_fine	Astro.1	carrier	chr8	108162787	108443496	280710	-	HAVANA	gene	ENSG00000104408	11	EIF3E	protein_coding	-0.03190636692406423	7.601835172350806	-0.2801651484996969	0.7814973191190141	0.9563939874675115	-6.765412430262403	NA	NA	NA	NA	NA	NA	NA	NA	NA	NA	NA	NA
sn_fine	Astro.1	carrier	chr16	74447427	74607144	159718	-	HAVANA	gene	ENSG00000090863	12	GLG1	protein_coding	0.01797903032284287	7.735130645181247	0.27953056589073133	0.7819790156447616	0.9563939874675115	-6.768410605681984	NA	NA	NA	NA	NA	NA	NA	NA	NA	NA	NA	NA
sn_fine	Astro.1	carrier	chrX	73944182	74070408	126227	+	HAVANA	gene	ENSG00000225470	9	JPX	lncRNA	0.02108667873136838	7.8058123626811184	0.27452747435052016	0.785779823495676	0.9563939874675115	-6.76868945416684	NA	NA	NA	NA	NA	NA	NA	NA	NA	NA	NA	NA
sn_fine	Astro.1	carrier	chr10	74151202	74709963	558762	+	HAVANA	gene	ENSG00000156110	15	ADK	protein_coding	-0.01794469076779759	7.765974545247432	-0.2735684821190714	0.7865089819766767	0.9563939874675115	-6.7709214990587	NA	NA	NA	NA	NA	NA	NA	NA	NA	NA	NA	NA
sn_fine	Astro.1	carrier	chr1	100345001	100520277	175277	+	HAVANA	gene	ENSG00000079335	20	CDC14A	protein_coding	0.023677915053204934	8.211076558985406	0.27220058383791257	0.7875493896651182	0.9563939874675115	-6.779190271481313	NA	NA	NA	NA	NA	NA	NA	NA	NA	NA	NA	NA
sn_fine	Astro.1	carrier	chr18	13217498	13652755	435258	+	HAVANA	gene	ENSG00000168675	19	LDLRAD4	protein_coding	-0.022253688372944058	8.2671341796001	-0.27643746290708937	0.7843281782061303	0.9563939874675115	-6.779600228865112	NA	NA	NA	NA	NA	NA	NA	NA	NA	NA	NA	NA
sn_fine	Astro.1	carrier	chr9	1980290	2193624	213335	+	HAVANA	gene	ENSG00000080503	25	SMARCA2	protein_coding	0.02513001895933442	8.81977532199331	0.2760544814637177	0.7846191915649089	0.9563939874675115	-6.785795186930027	NA	NA	NA	NA	NA	NA	NA	NA	NA	NA	NA	NA
sn_fine	Astro.1	carrier	chr14	50975262	51096061	120800	-	HAVANA	gene	ENSG00000100505	14	TRIM9	protein_coding	0.036062979848525245	9.261911304678241	0.2745580008128584	0.7857566163155021	0.9563939874675115	-6.790138926381276	NA	NA	NA	NA	NA	NA	NA	NA	NA	NA	NA	NA
sn_fine	Astro.1	carrier	chr14	32076114	32159728	83615	+	HAVANA	gene	ENSG00000100852	14	ARHGAP5	protein_coding	-0.022551926188581817	9.286122355727425	-0.2726530174179086	0.7872052294432481	0.9563939874675115	-6.791432891493405	NA	NA	NA	NA	NA	NA	NA	NA	NA	NA	NA	NA
sn_fine	Astro.1	carrier	chr1	6521347	6554513	33167	-	HAVANA	gene	ENSG00000162408	11	NOL9	protein_coding	-0.035144754564611524	4.329749422396261	-0.270695423751017	0.7886946601571047	0.9564935887884587	-6.423719495148447	NA	NA	NA	NA	NA	NA	NA	NA	NA	NA	NA	NA
sn_fine	Astro.1	carrier	chr5	148923639	149063163	139525	-	HAVANA	gene	ENSG00000169247	14	SH3TC2	protein_coding	-0.09578751852682421	1.136484286638593	-0.2701041799936618	0.7891446674524208	0.9566266426563161	-5.608335497169488	NA	NA	NA	NA	NA	NA	NA	NA	NA	NA	NA	NA
sn_fine	Astro.1	carrier	chr18	36901946	36923814	21869	-	HAVANA	gene	ENSG00000267039	1	ENSG00000267039	lncRNA	0.0934166687361131	1.5256231640721338	0.2701996159370233	0.7890720242363534	0.9566266426563161	-5.703793868860734	NA	NA	NA	NA	NA	NA	NA	NA	NA	NA	NA	NA
sn_fine	Astro.1	carrier	chr16	57462660	57472009	9350	+	HAVANA	gene	ENSG00000102978	13	POLR2C	protein_coding	-0.03895095265376636	3.45840051064933	-0.27026725433496285	0.7890205409208242	0.9566266426563161	-6.230324967775777	NA	NA	NA	NA	NA	NA	NA	NA	NA	NA	NA	NA
sn_fine	Astro.1	carrier	chr22	46267961	46294008	26048	+	HAVANA	gene	ENSG00000075234	17	TTC38	protein_coding	-0.03792431456093759	4.4379060398388495	-0.27012288307022614	0.7891304310321532	0.9566266426563161	-6.434951072450126	NA	NA	NA	NA	NA	NA	NA	NA	NA	NA	NA	NA
sn_fine	Astro.1	carrier	chr6	31879759	31897698	17940	-	HAVANA	gene	ENSG00000204371	12	EHMT2	protein_coding	0.03645005087614983	4.540554981943612	0.2702257264448071	0.7890521499732999	0.9566266426563161	-6.44744763584624	NA	NA	NA	NA	NA	NA	NA	NA	NA	NA	NA	NA
sn_fine	Astro.1	carrier	chr5	80654652	80876815	222164	+	HAVANA	gene	ENSG00000113318	11	MSH3	protein_coding	0.017297832445759997	6.854794480135276	0.2704082820945311	0.7889132000453614	0.9566266426563161	-6.7412942886290885	NA	NA	NA	NA	NA	NA	NA	NA	NA	NA	NA	NA
sn_fine	Astro.1	carrier	chr6	130013699	130141449	127751	+	HAVANA	gene	ENSG00000198945	8	L3MBTL3	protein_coding	-0.053595114452409165	3.045955966558405	-0.2698598761396516	0.7893306336534577	0.9567145586255297	-6.1313830229840525	NA	NA	NA	NA	NA	NA	NA	NA	NA	NA	NA	NA
sn_fine	Astro.1	carrier	chrX	56563627	56567868	4242	+	HAVANA	gene	ENSG00000188021	9	UBQLN2	protein_coding	0.03591993671608096	3.3658986252768908	0.2698668234002961	0.7893253451634751	0.9567145586255297	-6.171571494534896	NA	NA	NA	NA	NA	NA	NA	NA	NA	NA	NA	NA
sn_fine	Astro.1	carrier	chr5	141199610	141203779	4170	+	HAVANA	gene	ENSG00000197479	7	PCDHB11	protein_coding	-0.06307934039682278	1.613912444630754	-0.2696291267551297	0.7895062937224492	0.9567464047227783	-5.735965203359151	NA	NA	NA	NA	NA	NA	NA	NA	NA	NA	NA	NA
sn_fine	Astro.1	carrier	chr1	147258885	147517875	258991	-	HAVANA	gene	ENSG00000278811	4	LINC00624	lncRNA	-0.06201977551716209	2.7418818208505855	-0.2696161831685487	0.7895161474804898	0.9567464047227783	-6.073428914703743	NA	NA	NA	NA	NA	NA	NA	NA	NA	NA	NA	NA
sn_fine	Astro.1	carrier	chr13	102596958	102679958	83001	+	HAVANA	gene	ENSG00000134900	13	TPP2	protein_coding	0.020336073399464194	6.1395180252341	0.26960182658311355	0.7895270769749422	0.9567464047227783	-6.691748433392548	NA	NA	NA	NA	NA	NA	NA	NA	NA	NA	NA	NA
sn_fine	Astro.1	carrier	chr8	6406592	6648508	241917	+	HAVANA	gene	ENSG00000147316	15	MCPH1	protein_coding	0.0218542413301126	6.417109757179638	0.2695216566074414	0.7895881102099614	0.9567516275080044	-6.7137196911904	NA	NA	NA	NA	NA	NA	NA	NA	NA	NA	NA	NA
sn_fine	Astro.1	carrier	chr4	173094868	173169652	74785	-	HAVANA	gene	ENSG00000245213	7	GALNT7-DT	lncRNA	-0.04852025645365288	5.4167327999783526	-0.26915393438968077	0.7898680738396239	0.9570221105849389	-6.6044892575107585	NA	NA	NA	NA	NA	NA	NA	NA	NA	NA	NA	NA
sn_fine	Astro.1	carrier	chr20	325552	330224	4673	+	HAVANA	gene	ENSG00000177732	9	SOX12	protein_coding	-0.041322866269405845	3.9287630306211483	-0.2689359863416577	0.7900340211217219	0.9571544199296138	-6.313649983510239	NA	NA	NA	NA	NA	NA	NA	NA	NA	NA	NA	NA
sn_fine	Astro.1	carrier	chr17	40921430	40975926	54497	+	HAVANA	gene	ENSG00000234477	1	ENSG00000234477	lncRNA	0.0927754152822167	1.1223010492985133	0.26882931109416824	0.7901152481252663	0.9571840759986258	-5.645911522435905	NA	NA	NA	NA	NA	NA	NA	NA	NA	NA	NA	NA
sn_fine	Astro.1	carrier	chr20	63736283	63739103	2821	+	HAVANA	gene	ENSG00000203896	10	LIME1	protein_coding	0.04593133410858252	3.203233252488653	0.2682561055923126	0.7905517520531143	0.9573690696352584	-6.144559489083576	NA	NA	NA	NA	NA	NA	NA	NA	NA	NA	NA	NA
sn_fine	Astro.1	carrier	chr19	52397849	52418412	20564	+	HAVANA	gene	ENSG00000167555	14	ZNF528	protein_coding	-0.028956648045870725	4.806298505620019	-0.2682941607766735	0.790522770349738	0.9573690696352584	-6.51073757352695	NA	NA	NA	NA	NA	NA	NA	NA	NA	NA	NA	NA
sn_fine	Astro.1	carrier	chr4	145481194	145559176	77983	+	HAVANA	gene	ENSG00000170365	10	SMAD1	protein_coding	-0.02728294607420434	6.582106668862286	-0.2682887375312756	0.7905269005144029	0.9573690696352584	-6.725412602290849	NA	NA	NA	NA	NA	NA	NA	NA	NA	NA	NA	NA
sn_fine	Astro.1	carrier	chr4	98261384	98443858	182475	+	HAVANA	gene	ENSG00000138698	15	RAP1GDS1	protein_coding	-0.021170942291368178	7.160421363547501	-0.26854821516124994	0.7903292978859044	0.9573690696352584	-6.752567563424617	NA	NA	NA	NA	NA	NA	NA	NA	NA	NA	NA	NA
sn_fine	Astro.1	carrier	chr1	52895910	52927212	31303	-	HAVANA	gene	ENSG00000121310	17	ECHDC2	protein_coding	-0.0219748465158065	7.68261787832245	-0.2683780916994677	0.7904588521222792	0.9573690696352584	-6.770739951216759	NA	NA	NA	NA	NA	NA	NA	NA	NA	NA	NA	NA
sn_fine	Astro.1	carrier	chr10	107694973	108197849	502877	-	HAVANA	gene	ENSG00000229981	8	LINC01435	lncRNA	-0.08254533700201061	1.4287603111661982	-0.2676066161357362	0.7910464311758438	0.9573722021691862	-5.67886661755754	NA	NA	NA	NA	NA	NA	NA	NA	NA	NA	NA	NA
sn_fine	Astro.1	carrier	chr10	6872944	6879450	6507	+	HAVANA	gene	ENSG00000291288	1	ENSG00000291288	lncRNA	0.08502442283978096	1.3321429071989606	0.26736061090279223	0.7912338225860295	0.9573722021691862	-5.716624385207707	NA	NA	NA	NA	NA	NA	NA	NA	NA	NA	NA	NA
sn_fine	Astro.1	carrier	chr20	63974116	63980008	5893	-	HAVANA	gene	ENSG00000130590	14	SAMD10	protein_coding	-0.046328223947269986	1.673943434666825	-0.2674376326103688	0.7911751508917506	0.9573722021691862	-5.731883730357987	NA	NA	NA	NA	NA	NA	NA	NA	NA	NA	NA	NA
sn_fine	Astro.1	carrier	chr10	112823490	112827726	4237	+	HAVANA	gene	ENSG00000260917	1	ENSG00000260917	lncRNA	-0.06315417018778202	1.6996177676385038	-0.2673584618332401	0.7912354596690849	0.9573722021691862	-5.73276353668341	NA	NA	NA	NA	NA	NA	NA	NA	NA	NA	NA	NA
sn_fine	Astro.1	carrier	chr6	2621911	2634622	12712	-	HAVANA	gene	ENSG00000164385	11	LINC01600	lncRNA	0.055367774960335625	3.2773214278304836	0.26817459574697944	0.7906138285713937	0.9573722021691862	-6.1622254483674315	NA	NA	NA	NA	NA	NA	NA	NA	NA	NA	NA	NA
sn_fine	Astro.1	carrier	chr5	87665345	87733269	67925	-	HAVANA	gene	ENSG00000248708	2	LINC02144	lncRNA	0.0668502430712663	3.95578555092048	0.26802469211300184	0.790727996305526	0.9573722021691862	-6.317435757830197	NA	NA	NA	NA	NA	NA	NA	NA	NA	NA	NA	NA
sn_fine	Astro.1	carrier	chr19	38990714	39032785	42072	-	HAVANA	gene	ENSG00000161243	10	FBXO27	protein_coding	-0.04490318679322036	3.9043407346722034	-0.2677912609020239	0.7909057887170454	0.9573722021691862	-6.348180921120066	NA	NA	NA	NA	NA	NA	NA	NA	NA	NA	NA	NA
sn_fine	Astro.1	carrier	chr17	82035136	82037709	2574	-	HAVANA	gene	ENSG00000169738	8	DCXR	protein_coding	0.06601379692338893	4.757408082732044	0.26753627143228653	0.7911000140717774	0.9573722021691862	-6.467520257624432	NA	NA	NA	NA	NA	NA	NA	NA	NA	NA	NA	NA
sn_fine	Astro.1	carrier	chr19	56132599	56160893	28295	+	HAVANA	gene	ENSG00000167685	15	ZNF444	protein_coding	-0.027192289108849632	4.856064514937048	-0.2675584156371449	0.7910831462980653	0.9573722021691862	-6.51946192895609	NA	NA	NA	NA	NA	NA	NA	NA	NA	NA	NA	NA
sn_fine	Astro.1	carrier	chr2	186486253	186509361	23109	+	HAVANA	gene	ENSG00000065548	18	ZC3H15	protein_coding	-0.023955315708703573	5.1074003418964695	-0.2678760567994277	0.7908412027624654	0.9573722021691862	-6.561756947064037	NA	NA	NA	NA	NA	NA	NA	NA	NA	NA	NA	NA
sn_fine	Astro.1	carrier	chr14	80476983	80959517	482535	-	HAVANA	gene	ENSG00000100629	17	CEP128	protein_coding	0.027273095806862102	5.833193158696619	0.2678681487631245	0.7908472259622746	0.9573722021691862	-6.654739765693071	NA	NA	NA	NA	NA	NA	NA	NA	NA	NA	NA	NA
sn_fine	Astro.1	carrier	chr5	43192071	43280850	88780	+	HAVANA	gene	ENSG00000177453	7	NIM1K	protein_coding	-0.0227664392718947	6.115760806238077	-0.26748054765284696	0.7911424606728525	0.9573722021691862	-6.6932151806590445	NA	NA	NA	NA	NA	NA	NA	NA	NA	NA	NA	NA
sn_fine	Astro.1	carrier	chr15	41837775	41848147	10373	+	HAVANA	gene	ENSG00000243708	11	PLA2G4B	protein_coding	0.0439616905296647	3.3713060449051344	0.26713259840487547	0.7914075196412815	0.9574430235109379	-6.177158207890064	NA	NA	NA	NA	NA	NA	NA	NA	NA	NA	NA	NA
sn_fine	Astro.1	carrier	chr21	41167801	41282530	114730	+	HAVANA	gene	ENSG00000182240	16	BACE2	protein_coding	0.051984035832260744	3.5233069180386307	0.2671492089000951	0.7913948656050568	0.9574430235109379	-6.206445972978436	NA	NA	NA	NA	NA	NA	NA	NA	NA	NA	NA	NA
sn_fine	Astro.1	carrier	chr14	77116568	77259495	142928	+	HAVANA	gene	ENSG00000165548	11	TMEM63C	protein_coding	-0.059948025061118515	2.6941519396885933	-0.2667704356648675	0.7916834331599263	0.9575707756979904	-6.037335348304124	NA	NA	NA	NA	NA	NA	NA	NA	NA	NA	NA	NA
sn_fine	Astro.1	carrier	chrX	102125679	102140426	14748	+	HAVANA	gene	ENSG00000184905	9	TCEAL2	protein_coding	0.048109097832813585	3.1979718989437194	0.2667864977830568	0.791671195657813	0.9575707756979904	-6.149478997473924	NA	NA	NA	NA	NA	NA	NA	NA	NA	NA	NA	NA
sn_fine	Astro.1	carrier	chr22	40824535	40856639	32105	-	HAVANA	gene	ENSG00000100380	15	ST13	protein_coding	-0.036620316439226475	5.576235368457212	-0.2667720536757563	0.7916822004177125	0.9575707756979904	-6.620465528533608	NA	NA	NA	NA	NA	NA	NA	NA	NA	NA	NA	NA
sn_fine	Astro.1	carrier	chr9	131125573	131234663	109091	+	HAVANA	gene	ENSG00000126883	19	NUP214	protein_coding	0.017781809763090628	6.138500315241409	0.2666880033730794	0.7917462380180411	0.9575780723254195	-6.691632997140935	NA	NA	NA	NA	NA	NA	NA	NA	NA	NA	NA	NA
sn_fine	Astro.1	carrier	chr3	49554477	49671549	117073	+	HAVANA	gene	ENSG00000164061	5	BSN	protein_coding	-0.027940427249093736	3.987323756548963	-0.2665474593717204	0.7918533212660561	0.9576389165981622	-6.3607389511869945	NA	NA	NA	NA	NA	NA	NA	NA	NA	NA	NA	NA
sn_fine	Astro.1	carrier	chr19	9435590	9462529	26940	+	HAVANA	gene	ENSG00000287275	2	ENSG00000287275	lncRNA	0.055231754524257326	2.810619997521758	0.26616392350213486	0.7921455659226994	0.9577688019907823	-6.030161623131504	NA	NA	NA	NA	NA	NA	NA	NA	NA	NA	NA	NA
sn_fine	Astro.1	carrier	chr10	25174802	25602229	427428	+	HAVANA	gene	ENSG00000151025	11	GPR158	protein_coding	-0.07716915080500715	2.8613286545177603	-0.2660915210782512	0.7922007382075147	0.9577688019907823	-6.129732450968218	NA	NA	NA	NA	NA	NA	NA	NA	NA	NA	NA	NA
sn_fine	Astro.1	carrier	chrX	1403139	1453762	50624	-	HAVANA	gene	ENSG00000169093	16	ASMTL	protein_coding	0.039924428089584296	3.5890711899788283	0.2659008450130104	0.7923460429430205	0.9577688019907823	-6.246223678316021	NA	NA	NA	NA	NA	NA	NA	NA	NA	NA	NA	NA
sn_fine	Astro.1	carrier	chr3	98795941	98901695	105755	-	HAVANA	gene	ENSG00000057019	16	DCBLD2	protein_coding	0.025326040205071898	4.533520019151121	0.2658848843164315	0.7923582061409484	0.9577688019907823	-6.469357318998865	NA	NA	NA	NA	NA	NA	NA	NA	NA	NA	NA	NA
sn_fine	Astro.1	carrier	chr5	83052846	83077863	25018	-	HAVANA	gene	ENSG00000174695	10	TMEM167A	protein_coding	-0.02317311883391504	4.833846790125602	-0.2660736979696665	0.792214319988106	0.9577688019907823	-6.519881571149774	NA	NA	NA	NA	NA	NA	NA	NA	NA	NA	NA	NA
sn_fine	Astro.1	carrier	chr7	139230356	139308236	77881	+	HAVANA	gene	ENSG00000157741	15	UBN2	protein_coding	0.019701350972645137	6.788008710558465	0.26589938657311923	0.7923471543768225	0.9577688019907823	-6.737070644773991	NA	NA	NA	NA	NA	NA	NA	NA	NA	NA	NA	NA
sn_fine	Astro.1	carrier	chr3	41246599	41962130	715532	-	HAVANA	gene	ENSG00000168038	11	ULK4	protein_coding	0.02880150010302085	6.964828203325784	0.2662163010702195	0.7921056537166227	0.9577688019907823	-6.745870020144801	NA	NA	NA	NA	NA	NA	NA	NA	NA	NA	NA	NA
sn_fine	Astro.1	carrier	chr4	26857601	27025381	167781	+	HAVANA	gene	ENSG00000109689	20	STIM2	protein_coding	-0.02941423382589914	7.2581330399520425	-0.2657833995323017	0.7924355460894944	0.9577936478603727	-6.759138419858035	NA	NA	NA	NA	NA	NA	NA	NA	NA	NA	NA	NA
sn_fine	Astro.1	carrier	chr12	55818041	55821879	3839	+	HAVANA	gene	ENSG00000123353	10	ORMDL2	protein_coding	-0.09143412804925977	0.6705142768414951	-0.2656734153759771	0.7925193657119015	0.957826321400304	-5.493241888059663	NA	NA	NA	NA	NA	NA	NA	NA	NA	NA	NA	NA
sn_fine	Astro.1	carrier	chr19	17719242	17734513	15272	+	HAVANA	gene	ENSG00000130479	11	MAP1S	protein_coding	-0.0470338493024296	2.1091883461726897	-0.2653951704746479	0.7927314292253451	0.9579036035218448	-5.844041404485155	NA	NA	NA	NA	NA	NA	NA	NA	NA	NA	NA	NA
sn_fine	Astro.1	carrier	chr1	65420587	65436007	15421	+	HAVANA	gene	ENSG00000213625	9	LEPROT	protein_coding	-0.03590816925591955	5.304353221335977	-0.2654413114032757	0.7926962619346172	0.9579036035218448	-6.5862603748944695	NA	NA	NA	NA	NA	NA	NA	NA	NA	NA	NA	NA
sn_fine	Astro.1	carrier	chr11	130866250	130916479	50230	-	HAVANA	gene	ENSG00000120451	11	SNX19	protein_coding	-0.0518196381178222	5.719001013496282	-0.2653659705462918	0.7927536848023615	0.9579036035218448	-6.6595893735575675	NA	NA	NA	NA	NA	NA	NA	NA	NA	NA	NA	NA
sn_fine	Astro.1	carrier	chr2	119759922	119984899	224978	+	HAVANA	gene	ENSG00000088179	9	PTPN4	protein_coding	0.025251223237061637	7.626638735342565	0.2652644495696699	0.7928310633638465	0.957928477489828	-6.769534237609457	NA	NA	NA	NA	NA	NA	NA	NA	NA	NA	NA	NA
sn_fine	Astro.1	carrier	chr2	97113153	97264521	151369	+	HAVANA	gene	ENSG00000135976	21	ANKRD36	protein_coding	-0.025705277919953584	6.638130779036411	-0.2651795728780569	0.7928957574250849	0.9579380230992699	-6.732043853136857	NA	NA	NA	NA	NA	NA	NA	NA	NA	NA	NA	NA
sn_fine	Astro.1	carrier	chr14	73711783	73714384	2602	-	HAVANA	gene	ENSG00000176903	5	PNMA1	protein_coding	0.04176915796464464	3.5650486997291937	0.2650789407480265	0.7929724624275676	0.9579620773360394	-6.215395370800479	NA	NA	NA	NA	NA	NA	NA	NA	NA	NA	NA	NA
sn_fine	Astro.1	carrier	chr8	123768439	123815452	47014	+	HAVANA	gene	ENSG00000176853	16	FAM91A1	protein_coding	0.030830428691432488	5.037769808356002	0.2650012797373152	0.7930316595612501	0.9579649790030513	-6.550891510507253	NA	NA	NA	NA	NA	NA	NA	NA	NA	NA	NA	NA
sn_fine	Astro.1	carrier	chr1	156054782	156058506	3725	+	HAVANA	gene	ENSG00000116586	12	LAMTOR2	protein_coding	-0.06607472795701996	2.4024990518123612	-0.26489864795877066	0.7931098926051475	0.9579908735728319	-5.924974862346384	NA	NA	NA	NA	NA	NA	NA	NA	NA	NA	NA	NA
sn_fine	Astro.1	carrier	chr1	11785723	11806455	20733	-	HAVANA	gene	ENSG00000177000	13	MTHFR	protein_coding	0.035408778096241766	3.658596476257913	0.2647391497422292	0.7932314775500102	0.9580253338839595	-6.253936578215346	NA	NA	NA	NA	NA	NA	NA	NA	NA	NA	NA	NA
sn_fine	Astro.1	carrier	chr21	37365573	37526358	160786	+	HAVANA	gene	ENSG00000157540	22	DYRK1A	protein_coding	0.024416768055341098	8.014486596155946	0.2647122029699025	0.7932520195069294	0.9580253338839595	-6.7782500592704205	NA	NA	NA	NA	NA	NA	NA	NA	NA	NA	NA	NA
sn_fine	Astro.1	carrier	chr14	28726675	28765292	38618	-	HAVANA	gene	ENSG00000257126	6	FOXG1-AS1	lncRNA	0.025889272261112595	6.0808732621238395	0.2645209856703167	0.7933977918762184	0.9581327812397921	-6.691487218647141	NA	NA	NA	NA	NA	NA	NA	NA	NA	NA	NA	NA
sn_fine	Astro.1	carrier	chr6	169703902	169725566	21665	-	HAVANA	gene	ENSG00000130024	15	PHF10	protein_coding	-0.022603253444958504	4.88523927329473	-0.2643334423300073	0.7935407708535004	0.9582368400619982	-6.514444887557671	NA	NA	NA	NA	NA	NA	NA	NA	NA	NA	NA	NA
sn_fine	Astro.1	carrier	chr13	113351645	113361868	10224	+	HAVANA	gene	ENSG00000225083	2	GRTP1-AS1	lncRNA	0.08316571701213715	1.414135355575711	0.26416653650917454	0.7936680224004753	0.9582532951917548	-5.650896863040544	NA	NA	NA	NA	NA	NA	NA	NA	NA	NA	NA	NA
sn_fine	Astro.1	carrier	chr19	43951223	43967709	16487	+	HAVANA	gene	ENSG00000159905	15	ZNF221	protein_coding	0.04543512676210004	2.135418406261535	0.26423252384566204	0.793617711953325	0.9582532951917548	-5.887249838770975	NA	NA	NA	NA	NA	NA	NA	NA	NA	NA	NA	NA
sn_fine	Astro.1	carrier	chr22	45604432	45620858	16427	-	HAVANA	gene	ENSG00000238120	2	LINC01589	lncRNA	-0.10100857451233436	0.8277941112849776	-0.26385094994151637	0.7939086462806901	0.9582863061420169	-5.522453739630198	NA	NA	NA	NA	NA	NA	NA	NA	NA	NA	NA	NA
sn_fine	Astro.1	carrier	chr1	161225939	161230746	4808	+	HAVANA	gene	ENSG00000158882	15	TOMM40L	protein_coding	0.05655653065414773	1.5258669163612644	0.2639079946246318	0.793865150140515	0.9582863061420169	-5.68821663309207	NA	NA	NA	NA	NA	NA	NA	NA	NA	NA	NA	NA
sn_fine	Astro.1	carrier	chr16	2140803	2154165	13363	+	HAVANA	gene	ENSG00000167964	13	RAB26	protein_coding	0.05555489605297548	2.1229126901975057	0.2637581133973546	0.7939794348926712	0.9582863061420169	-5.861812534008422	NA	NA	NA	NA	NA	NA	NA	NA	NA	NA	NA	NA
sn_fine	Astro.1	carrier	chr1	39026318	39034636	8319	+	HAVANA	gene	ENSG00000168653	11	NDUFS5	protein_coding	0.03710949905514238	4.281426944036875	0.26397053836167095	0.7938174617917828	0.9582863061420169	-6.395546210385356	NA	NA	NA	NA	NA	NA	NA	NA	NA	NA	NA	NA
sn_fine	Astro.1	carrier	chr6	78934419	79078287	143869	-	HAVANA	gene	ENSG00000146247	15	PHIP	protein_coding	0.020097385666732137	8.157844625199719	0.2637857782910094	0.7939583400010422	0.9582863061420169	-6.780735268935201	NA	NA	NA	NA	NA	NA	NA	NA	NA	NA	NA	NA
sn_fine	Astro.1	carrier	chr2	97416165	97433527	17363	-	HAVANA	gene	ENSG00000230606	11	APPAT	lncRNA	-0.04978395916700462	2.9405816464459895	-0.26361652815284575	0.7940873982337305	0.9583480356331091	-6.061649048077785	NA	NA	NA	NA	NA	NA	NA	NA	NA	NA	NA	NA
sn_fine	Astro.1	carrier	chr5	139396563	139404089	7527	-	HAVANA	gene	ENSG00000170469	11	SPATA24	protein_coding	-0.05211710565162586	1.9062261505795006	-0.26309408203900303	0.7944858163981865	0.958378150866754	-5.828667348265634	NA	NA	NA	NA	NA	NA	NA	NA	NA	NA	NA	NA
sn_fine	Astro.1	carrier	chrX	103607451	103629690	22240	+	HAVANA	gene	ENSG00000196507	11	TCEAL3	protein_coding	0.031707752475239825	3.5564489998170132	0.2630366479956545	0.7945296191416635	0.958378150866754	-6.2569934429462934	NA	NA	NA	NA	NA	NA	NA	NA	NA	NA	NA	NA
sn_fine	Astro.1	carrier	chr4	8436140	8493531	57392	+	HAVANA	gene	ENSG00000155275	19	TRMT44	protein_coding	-0.03198870251414876	3.632965513837932	-0.2631335340185082	0.7944557282822934	0.958378150866754	-6.278925131209036	NA	NA	NA	NA	NA	NA	NA	NA	NA	NA	NA	NA
sn_fine	Astro.1	carrier	chr5	93621683	93675081	53399	+	HAVANA	gene	ENSG00000287180	1	ENSG00000287180	lncRNA	0.05237487932466456	3.638028440689309	0.26347930085922305	0.7941920424743795	0.958378150866754	-6.288903590568841	NA	NA	NA	NA	NA	NA	NA	NA	NA	NA	NA	NA
sn_fine	Astro.1	carrier	chr12	50057548	50083611	26064	+	HAVANA	gene	ENSG00000110881	12	ASIC1	protein_coding	0.033902973982441686	3.9689334101352984	0.2630341649616858	0.7945315128719392	0.958378150866754	-6.35100135528848	NA	NA	NA	NA	NA	NA	NA	NA	NA	NA	NA	NA
sn_fine	Astro.1	carrier	chr19	7534004	7561764	27761	+	HAVANA	gene	ENSG00000032444	17	PNPLA6	protein_coding	0.029211618814916296	4.278054811897048	0.2634192979748364	0.7942377995895291	0.958378150866754	-6.391223018223936	NA	NA	NA	NA	NA	NA	NA	NA	NA	NA	NA	NA
sn_fine	Astro.1	carrier	chr4	186191567	186213463	21897	+	HAVANA	gene	ENSG00000145476	16	CYP4V2	protein_coding	-0.031033321106114453	6.820462389089993	-0.2629877537455774	0.7945669094516327	0.958378150866754	-6.7423896312623866	NA	NA	NA	NA	NA	NA	NA	NA	NA	NA	NA	NA
sn_fine	Astro.1	carrier	chr13	25161679	25172288	10610	-	HAVANA	gene	ENSG00000165566	13	AMER2	protein_coding	0.03045516726120212	7.161360890561062	0.263319933894682	0.7943135744865584	0.958378150866754	-6.75058808359488	NA	NA	NA	NA	NA	NA	NA	NA	NA	NA	NA	NA
sn_fine	Astro.1	carrier	chr5	151661096	151686975	25880	-	HAVANA	gene	ENSG00000113140	11	SPARC	protein_coding	0.11298637087067753	3.966549152820572	0.2628508634175291	0.7946713146068386	0.9584355426151981	-6.328897399350834	NA	NA	NA	NA	NA	NA	NA	NA	NA	NA	NA	NA
sn_fine	Astro.1	carrier	chr2	27123789	27130812	7024	+	HAVANA	gene	ENSG00000143994	14	ABHD1	protein_coding	-0.05095384785177792	2.39953677821441	-0.26275455875120873	0.7947447677324582	0.9584555982656494	-5.965328519432516	NA	NA	NA	NA	NA	NA	NA	NA	NA	NA	NA	NA
sn_fine	Astro.1	carrier	chr7	94278680	94395608	116929	-	HAVANA	gene	ENSG00000285090	1	ENSG00000285090	lncRNA	0.22243536618677906	-1.1924508730874375	0.2622770897049483	0.795108969480026	0.958501620094864	-5.1045259812729205	NA	NA	NA	NA	NA	NA	NA	NA	NA	NA	NA	NA
sn_fine	Astro.1	carrier	chrX	101098188	101166126	67939	+	HAVANA	gene	ENSG00000102384	14	CENPI	protein_coding	-0.04685070884925846	2.720523904760079	-0.26238048524341523	0.7950300978784491	0.958501620094864	-6.043601429086377	NA	NA	NA	NA	NA	NA	NA	NA	NA	NA	NA	NA
sn_fine	Astro.1	carrier	chr22	46039907	46044853	4947	-	HAVANA	gene	ENSG00000231711	2	LINC00899	lncRNA	-0.06225537016886484	3.0411045142379445	-0.2622575289771678	0.7951238909330253	0.958501620094864	-6.072535417068418	NA	NA	NA	NA	NA	NA	NA	NA	NA	NA	NA	NA
sn_fine	Astro.1	carrier	chr7	141652381	141656810	4430	-	HAVANA	gene	ENSG00000244701	1	ENSG00000244701	lncRNA	0.03482985649575787	3.5807797282552176	0.2624675981969897	0.7949636485846306	0.958501620094864	-6.248636574863314	NA	NA	NA	NA	NA	NA	NA	NA	NA	NA	NA	NA
sn_fine	Astro.1	carrier	chr20	62804835	62814000	9166	+	HAVANA	gene	ENSG00000060491	17	OGFR	protein_coding	0.03445754435491599	3.8701207405497873	0.262522353988737	0.7949218819648026	0.958501620094864	-6.294335574334046	NA	NA	NA	NA	NA	NA	NA	NA	NA	NA	NA	NA
sn_fine	Astro.1	carrier	chr9	97307304	97378751	71448	+	HAVANA	gene	ENSG00000197816	16	CCDC180	protein_coding	-0.029558454977675508	4.503326907124496	-0.2624613787106873	0.7949683927233291	0.958501620094864	-6.461297699965553	NA	NA	NA	NA	NA	NA	NA	NA	NA	NA	NA	NA
sn_fine	Astro.1	carrier	chr4	82344876	82346842	1967	-	HAVANA	gene	ENSG00000273156	2	ENSG00000273156	lncRNA	-0.06729653517932932	1.2059095090310177	-0.26029432631701244	0.7966218770144355	0.958721917988402	-5.639589505976609	NA	NA	NA	NA	NA	NA	NA	NA	NA	NA	NA	NA
sn_fine	Astro.1	carrier	chr9	20999509	21031640	32132	-	HAVANA	gene	ENSG00000188921	14	HACD4	protein_coding	0.05928057599405706	1.9814380700043357	0.26154294416782387	0.7956690498282614	0.958721917988402	-5.831277144666782	NA	NA	NA	NA	NA	NA	NA	NA	NA	NA	NA	NA
sn_fine	Astro.1	carrier	chr8	127072694	127227541	154848	-	HAVANA	gene	ENSG00000254166	4	CASC19	lncRNA	0.049334024049918046	1.887860270828303	0.2614147125496431	0.7957668892786287	0.958721917988402	-5.857323427256648	NA	NA	NA	NA	NA	NA	NA	NA	NA	NA	NA	NA
sn_fine	Astro.1	carrier	chr6	122789049	122809720	20672	+	HAVANA	gene	ENSG00000172594	13	SMPDL3A	protein_coding	0.05959437516852273	2.0715492936316777	0.26060687045067576	0.7963833427348943	0.958721917988402	-5.8712172706586285	NA	NA	NA	NA	NA	NA	NA	NA	NA	NA	NA	NA
sn_fine	Astro.1	carrier	chr3	170864875	170870208	5334	-	HAVANA	gene	ENSG00000163584	18	RPL22L1	protein_coding	0.06686786400790212	2.2735875918019004	0.26066325988450995	0.7963403083511145	0.958721917988402	-5.892405801412849	NA	NA	NA	NA	NA	NA	NA	NA	NA	NA	NA	NA
sn_fine	Astro.1	carrier	chr1	157121191	157138474	17284	-	HAVANA	gene	ENSG00000117036	12	ETV3	protein_coding	0.052273346329353654	2.5381217956783573	0.2617127243349775	0.7955395144711201	0.958721917988402	-5.985684005996212	NA	NA	NA	NA	NA	NA	NA	NA	NA	NA	NA	NA
sn_fine	Astro.1	carrier	chr6	30326479	30343729	17251	+	HAVANA	gene	ENSG00000204599	16	TRIM39	protein_coding	0.041548401719682104	2.650704045577927	0.2602268619619127	0.7966733685745823	0.958721917988402	-5.997400662137377	NA	NA	NA	NA	NA	NA	NA	NA	NA	NA	NA	NA
sn_fine	Astro.1	carrier	chr7	134127299	134264595	137297	+	HAVANA	gene	ENSG00000155530	4	LRGUK	protein_coding	-0.04809582544777258	3.734083406154347	-0.26100325681599956	0.7960808488189391	0.958721917988402	-6.274432035024846	NA	NA	NA	NA	NA	NA	NA	NA	NA	NA	NA	NA
sn_fine	Astro.1	carrier	chr16	85771758	85799608	27851	-	HAVANA	gene	ENSG00000131148	9	EMC8	protein_coding	-0.026097567469478555	3.891374710706488	-0.26118327054123125	0.7959434858191718	0.958721917988402	-6.30517797294902	NA	NA	NA	NA	NA	NA	NA	NA	NA	NA	NA	NA
sn_fine	Astro.1	carrier	chr3	72749277	72861914	112638	-	HAVANA	gene	ENSG00000144736	14	SHQ1	protein_coding	0.02563260792060107	3.9707493488368066	0.26158561402256403	0.7956364939058211	0.958721917988402	-6.358589194702649	NA	NA	NA	NA	NA	NA	NA	NA	NA	NA	NA	NA
sn_fine	Astro.1	carrier	chr7	100826820	100867010	40191	+	HAVANA	gene	ENSG00000146828	18	SLC12A9	protein_coding	0.02643749443813226	4.163613743412521	0.2606490983589889	0.796351115855515	0.958721917988402	-6.376980086614321	NA	NA	NA	NA	NA	NA	NA	NA	NA	NA	NA	NA
sn_fine	Astro.1	carrier	chr12	62602752	62622213	19462	+	HAVANA	gene	ENSG00000257354	2	MIRLET7IHG	lncRNA	0.03725584411691196	4.095834230905177	0.26100074017785724	0.7960827692363166	0.958721917988402	-6.3788829023117	NA	NA	NA	NA	NA	NA	NA	NA	NA	NA	NA	NA
sn_fine	Astro.1	carrier	chr12	96000753	96043520	42768	-	HAVANA	gene	ENSG00000111144	10	LTA4H	protein_coding	-0.01871062799721157	4.548293569941768	-0.26112923491302503	0.7959847180622969	0.958721917988402	-6.472911385646634	NA	NA	NA	NA	NA	NA	NA	NA	NA	NA	NA	NA
sn_fine	Astro.1	carrier	chr1	63367575	63438553	70979	+	HAVANA	gene	ENSG00000088035	18	ALG6	protein_coding	-0.029536805415756096	4.658307197964148	-0.2618522844233586	0.795433040263068	0.958721917988402	-6.496535768286511	NA	NA	NA	NA	NA	NA	NA	NA	NA	NA	NA	NA
sn_fine	Astro.1	carrier	chr10	18206127	18261504	55378	-	HAVANA	gene	ENSG00000235020	5	ENSG00000235020	lncRNA	0.07872266682746432	4.826804139102837	0.26029144033344087	0.7966240796961976	0.958721917988402	-6.528895130148253	NA	NA	NA	NA	NA	NA	NA	NA	NA	NA	NA	NA
sn_fine	Astro.1	carrier	chr15	61298791	61635449	336659	-	HAVANA	gene	ENSG00000259616	2	ENSG00000259616	lncRNA	-0.06652373861011185	5.0561273961057545	-0.2610589797561951	0.7960383276239573	0.958721917988402	-6.557842302932871	NA	NA	NA	NA	NA	NA	NA	NA	NA	NA	NA	NA
sn_fine	Astro.1	carrier	chr11	22625509	22813001	187493	+	HAVANA	gene	ENSG00000148935	12	GAS2	protein_coding	0.02821600776520361	5.288033393293012	0.2608510917017716	0.7961969665984424	0.958721917988402	-6.580499303184773	NA	NA	NA	NA	NA	NA	NA	NA	NA	NA	NA	NA
sn_fine	Astro.1	carrier	chr13	23730189	23889400	159212	-	HAVANA	gene	ENSG00000027001	10	MIPEP	protein_coding	-0.027419590510033398	5.2356512129749735	-0.26018316603045544	0.7967067195989828	0.958721917988402	-6.584787891184106	NA	NA	NA	NA	NA	NA	NA	NA	NA	NA	NA	NA
sn_fine	Astro.1	carrier	chr14	60981114	61114316	133203	+	HAVANA	gene	ENSG00000139974	17	SLC38A6	protein_coding	0.02431850997120799	6.060584995502328	0.2602574542628968	0.7966500191610473	0.958721917988402	-6.688840191797584	NA	NA	NA	NA	NA	NA	NA	NA	NA	NA	NA	NA
sn_fine	Astro.1	carrier	chr15	50702266	50765948	63683	-	HAVANA	gene	ENSG00000138600	11	SPPL2A	protein_coding	-0.018931149130680502	6.32252213837403	-0.26047307396821756	0.7964854540064595	0.958721917988402	-6.70311198727796	NA	NA	NA	NA	NA	NA	NA	NA	NA	NA	NA	NA
sn_fine	Astro.1	carrier	chr3	141487027	141615344	128318	+	HAVANA	gene	ENSG00000155903	14	RASA2	protein_coding	-0.018387370997371644	6.837216136460223	-0.26082083078978363	0.7962200593844336	0.958721917988402	-6.740172308983216	NA	NA	NA	NA	NA	NA	NA	NA	NA	NA	NA	NA
sn_fine	Astro.1	carrier	chr1	204516379	204558120	41742	+	HAVANA	gene	ENSG00000198625	14	MDM4	protein_coding	0.0155904675694023	6.921984327722197	0.26020846084237276	0.7966874132253483	0.958721917988402	-6.745387824796302	NA	NA	NA	NA	NA	NA	NA	NA	NA	NA	NA	NA
sn_fine	Astro.1	carrier	chr13	51354077	51454264	100188	-	HAVANA	gene	ENSG00000102786	15	INTS6	protein_coding	0.02618101547623608	7.124157094001426	0.26141770084894234	0.7957646091973368	0.958721917988402	-6.752988492665618	NA	NA	NA	NA	NA	NA	NA	NA	NA	NA	NA	NA
sn_fine	Astro.1	carrier	chr2	186590010	186680901	90892	+	HAVANA	gene	ENSG00000138448	13	ITGAV	protein_coding	-0.03172776929892196	7.610399875559795	-0.2610085826836906	0.7960767847153791	0.958721917988402	-6.76854328662252	NA	NA	NA	NA	NA	NA	NA	NA	NA	NA	NA	NA
sn_fine	Astro.1	carrier	chr12	93677375	93894840	217466	+	HAVANA	gene	ENSG00000169372	13	CRADD	protein_coding	-0.018562019764503113	8.086089672311292	-0.2601557551503472	0.7967276412191517	0.958721917988402	-6.781596522954812	NA	NA	NA	NA	NA	NA	NA	NA	NA	NA	NA	NA
sn_fine	Astro.1	carrier	chr16	19067614	19080095	12482	+	HAVANA	gene	ENSG00000167186	11	COQ7	protein_coding	0.03453109103417451	3.744844002718406	0.2598778623126243	0.7969397543359712	0.95890874849371	-6.281235862454667	NA	NA	NA	NA	NA	NA	NA	NA	NA	NA	NA	NA
sn_fine	Astro.1	carrier	chr3	119294383	119420714	126332	+	HAVANA	gene	ENSG00000031081	11	ARHGAP31	protein_coding	-0.026590508004970648	7.733007080840816	-0.2597241768187954	0.7970570679059287	0.9589814939988086	-6.773587025046104	NA	NA	NA	NA	NA	NA	NA	NA	NA	NA	NA	NA
sn_fine	Astro.1	carrier	chr7	149069641	149090782	21142	-	HAVANA	gene	ENSG00000197362	15	ZNF786	protein_coding	-0.03573556844969761	2.816028739818834	-0.2595780960636732	0.7971685810013219	0.9590472507667116	-6.090039092512761	NA	NA	NA	NA	NA	NA	NA	NA	NA	NA	NA	NA
sn_fine	Astro.1	carrier	chr17	59209400	59215239	5840	+	HAVANA	gene	ENSG00000167447	13	SMG8	protein_coding	-0.061807159377127885	2.0320338848257107	-0.2594969713601792	0.7972305107389358	0.9590533503055153	-5.824404169139766	NA	NA	NA	NA	NA	NA	NA	NA	NA	NA	NA	NA
sn_fine	Astro.1	carrier	chr16	90019629	90044975	25347	+	HAVANA	gene	ENSG00000141013	17	GAS8	protein_coding	-0.025188905124534422	4.6320469744714	-0.2591714951952645	0.7974789893469401	0.9592838477617199	-6.4721112107217955	NA	NA	NA	NA	NA	NA	NA	NA	NA	NA	NA	NA
sn_fine	Astro.1	carrier	chr17	18315293	18328056	12764	+	HAVANA	gene	ENSG00000176994	11	SMCR8	protein_coding	0.04271882538551908	2.480407302216355	0.25903418174798154	0.7975838252014464	0.9593304641080393	-5.955613668662287	NA	NA	NA	NA	NA	NA	NA	NA	NA	NA	NA	NA
sn_fine	Astro.1	carrier	chr1	90769086	90851671	82586	-	HAVANA	gene	ENSG00000233593	12	LINC02609	lncRNA	-0.06713847285609509	2.4844720331466417	-0.258971745576546	0.797631495147397	0.9593304641080393	-5.987582648375693	NA	NA	NA	NA	NA	NA	NA	NA	NA	NA	NA	NA
sn_fine	Astro.1	carrier	chr2	209771832	209999300	227469	+	HAVANA	gene	ENSG00000144406	19	UNC80	protein_coding	0.03312054887273286	6.403812657572393	0.2588674379654833	0.7977111356689072	0.9593578413780718	-6.71183953882493	NA	NA	NA	NA	NA	NA	NA	NA	NA	NA	NA	NA
sn_fine	Astro.1	carrier	chr21	45555648	45556595	948	+	HAVANA	gene	ENSG00000288885	2	ENSG00000288885	lncRNA	-0.09178834423934523	0.9292327474738029	-0.258671477156113	0.7978607608821855	0.9594009733941558	-5.54444997914814	NA	NA	NA	NA	NA	NA	NA	NA	NA	NA	NA	NA
sn_fine	Astro.1	carrier	chr19	57769655	57819939	50285	+	HAVANA	gene	ENSG00000083828	16	ZNF586	protein_coding	0.020751741639906562	5.865408088156951	0.2587067103634164	0.797833858107111	0.9594009733941558	-6.670360573551743	NA	NA	NA	NA	NA	NA	NA	NA	NA	NA	NA	NA
sn_fine	Astro.1	carrier	chr9	134025481	134034666	9186	+	HAVANA	gene	ENSG00000235106	10	BRD3OS	protein_coding	0.04770668027273439	2.0794043383516216	0.25855249787804396	0.7979516109367069	0.9594313889340622	-5.862088038374801	NA	NA	NA	NA	NA	NA	NA	NA	NA	NA	NA	NA
sn_fine	Astro.1	carrier	chr9	19053141	19102904	49764	-	HAVANA	gene	ENSG00000147874	11	HAUS6	protein_coding	0.02890780752106692	3.73598935940564	0.25830309075599045	0.7981420623105242	0.9594313889340622	-6.301284508673735	NA	NA	NA	NA	NA	NA	NA	NA	NA	NA	NA	NA
sn_fine	Astro.1	carrier	chr10	44793119	44959724	166606	-	HAVANA	gene	ENSG00000224812	4	TMEM72-AS1	lncRNA	0.03146137017758477	5.801677376577274	0.25835862749366284	0.7980996524465898	0.9594313889340622	-6.6607054024064665	NA	NA	NA	NA	NA	NA	NA	NA	NA	NA	NA	NA
sn_fine	Astro.1	carrier	chr10	124917143	124942881	25739	+	HAVANA	gene	ENSG00000249456	1	ENSG00000249456	lncRNA	0.02864630250936706	6.405075345437494	0.2584401329687573	0.7980374130544647	0.9594313889340622	-6.717686288292368	NA	NA	NA	NA	NA	NA	NA	NA	NA	NA	NA	NA
sn_fine	Astro.1	carrier	chr7	135361795	135510145	148351	-	HAVANA	gene	ENSG00000080802	21	CNOT4	protein_coding	-0.01542224930927194	7.3495202134567785	-0.2582658959405895	0.7981704659704014	0.9594313889340622	-6.763940123846196	NA	NA	NA	NA	NA	NA	NA	NA	NA	NA	NA	NA
sn_fine	Astro.1	carrier	chr8	80265907	80484481	218575	+	HAVANA	gene	ENSG00000253238	3	ENSG00000253238	lncRNA	-0.08561081577946572	0.8820372846136284	-0.25786947171903096	0.7984732111434674	0.9595762488023082	-5.52783203055171	NA	NA	NA	NA	NA	NA	NA	NA	NA	NA	NA	NA
sn_fine	Astro.1	carrier	chr12	108532074	108539738	7665	+	HAVANA	gene	ENSG00000287202	1	ENSG00000287202	lncRNA	0.06245795234495244	1.3728373720802944	0.25747159392123103	0.7987770985973066	0.9595762488023082	-5.716105839126684	NA	NA	NA	NA	NA	NA	NA	NA	NA	NA	NA	NA
sn_fine	Astro.1	carrier	chr9	134641803	134844843	203041	+	HAVANA	gene	ENSG00000130635	17	COL5A1	protein_coding	0.07871989262583223	2.18516577030128	0.2576083019141523	0.7986726813859388	0.9595762488023082	-5.85778505282961	NA	NA	NA	NA	NA	NA	NA	NA	NA	NA	NA	NA
sn_fine	Astro.1	carrier	chr7	99473877	99504857	30981	-	HAVANA	gene	ENSG00000160908	15	ZNF394	protein_coding	0.02640148278910104	3.6138140271312844	0.257690308076636	0.7986100471167323	0.9595762488023082	-6.271297223006706	NA	NA	NA	NA	NA	NA	NA	NA	NA	NA	NA	NA
sn_fine	Astro.1	carrier	chr19	19561707	19618693	56987	-	HAVANA	gene	ENSG00000105717	14	PBX4	protein_coding	0.027655222434369353	4.053071440880512	0.2578882775769193	0.7984588485758953	0.9595762488023082	-6.3596025422249856	NA	NA	NA	NA	NA	NA	NA	NA	NA	NA	NA	NA
sn_fine	Astro.1	carrier	chr16	19523811	19553408	29598	+	HAVANA	gene	ENSG00000103540	17	CCP110	protein_coding	-0.025319973325225842	4.675274988930148	-0.2576694816194074	0.798625953717547	0.9595762488023082	-6.482082056158705	NA	NA	NA	NA	NA	NA	NA	NA	NA	NA	NA	NA
sn_fine	Astro.1	carrier	chr17	41688885	41692668	3784	+	HAVANA	gene	ENSG00000173812	11	EIF1	protein_coding	0.04474070261465535	5.734457412901508	0.25798092546184936	0.7983880918081061	0.9595762488023082	-6.62824505123766	NA	NA	NA	NA	NA	NA	NA	NA	NA	NA	NA	NA
sn_fine	Astro.1	carrier	chr4	47485275	47593486	108212	+	HAVANA	gene	ENSG00000145246	14	ATP10D	protein_coding	-0.01757356845161251	6.304654692981859	-0.257537687538456	0.7987266159884852	0.9595762488023082	-6.710611674672669	NA	NA	NA	NA	NA	NA	NA	NA	NA	NA	NA	NA
sn_fine	Astro.1	carrier	chr8	108443601	108489196	45596	+	HAVANA	gene	ENSG00000104412	8	EMC2	protein_coding	-0.019976976847816186	6.885679890598611	-0.2573632091350328	0.7988598853193818	0.9595762488023082	-6.744634428878779	NA	NA	NA	NA	NA	NA	NA	NA	NA	NA	NA	NA
sn_fine	Astro.1	carrier	chr13	45341345	45417975	76631	+	HAVANA	gene	ENSG00000170919	16	TPT1-AS1	lncRNA	-0.020696728818213384	6.878945134878195	-0.2573889731508208	0.7988402059717848	0.9595762488023082	-6.745239912820894	NA	NA	NA	NA	NA	NA	NA	NA	NA	NA	NA	NA
sn_fine	Astro.1	carrier	chr1	155562026	155563944	1919	+	HAVANA	gene	ENSG00000235919	5	ASH1L-AS1	lncRNA	0.07722236795989645	0.8531356830732092	0.25645832189601525	0.7995511515758471	0.9598714545764462	-5.544141716163327	NA	NA	NA	NA	NA	NA	NA	NA	NA	NA	NA	NA
sn_fine	Astro.1	carrier	chr8	81275399	81277570	2172	-	HAVANA	gene	ENSG00000272425	1	ENSG00000272425	lncRNA	-0.09327841203201964	1.0072809508838727	-0.25671357352229396	0.7993561415679223	0.9598714545764462	-5.557248073980601	NA	NA	NA	NA	NA	NA	NA	NA	NA	NA	NA	NA
sn_fine	Astro.1	carrier	chr12	11132958	11134644	1687	-	HAVANA	gene	ENSG00000256188	3	TAS2R30	protein_coding	-0.057700783999495575	1.3137780674753057	-0.25688686328671184	0.7992237572389562	0.9598714545764462	-5.706690663379007	NA	NA	NA	NA	NA	NA	NA	NA	NA	NA	NA	NA
sn_fine	Astro.1	carrier	chr15	73735458	73753351	17894	-	HAVANA	gene	ENSG00000205363	7	INSYN1	protein_coding	0.06277600093142222	2.536871411214249	0.2568196589380465	0.799275097127598	0.9598714545764462	-5.967475893823189	NA	NA	NA	NA	NA	NA	NA	NA	NA	NA	NA	NA
sn_fine	Astro.1	carrier	chr4	185143266	185150382	7117	+	HAVANA	gene	ENSG00000151729	11	SLC25A4	protein_coding	-0.04714214014415963	3.3571089968090817	-0.25644554413403853	0.7995609140214068	0.9598714545764462	-6.191337363182023	NA	NA	NA	NA	NA	NA	NA	NA	NA	NA	NA	NA
sn_fine	Astro.1	carrier	chr5	6839460	7219291	379832	+	HAVANA	gene	ENSG00000250974	4	LINC02196	lncRNA	0.05789137450131965	3.6849800560850277	0.256451606720117	0.7995562820898228	0.9598714545764462	-6.288407537437523	NA	NA	NA	NA	NA	NA	NA	NA	NA	NA	NA	NA
sn_fine	Astro.1	carrier	chr6	79484991	79537458	52468	-	HAVANA	gene	ENSG00000135338	14	LCA5	protein_coding	0.03105980726961244	5.072681784283022	0.25650796474143	0.7995132238414897	0.9598714545764462	-6.554964601990247	NA	NA	NA	NA	NA	NA	NA	NA	NA	NA	NA	NA
sn_fine	Astro.1	carrier	chr6	87590067	87667453	77387	+	HAVANA	gene	ENSG00000135336	16	ORC3	protein_coding	-0.024276352349236863	6.009693969332303	-0.25670696670252535	0.799361188953763	0.9598714545764462	-6.6852472419790585	NA	NA	NA	NA	NA	NA	NA	NA	NA	NA	NA	NA
sn_fine	Astro.1	carrier	chr21	25561810	25575168	13359	+	HAVANA	gene	ENSG00000234883	7	MIR155HG	lncRNA	-0.0888885725100067	0.820496765276989	-0.25539845658286103	0.8003610205519195	0.9600148284751983	-5.588341943767121	NA	NA	NA	NA	NA	NA	NA	NA	NA	NA	NA	NA
sn_fine	Astro.1	carrier	chr12	9065163	9068689	3527	+	HAVANA	gene	ENSG00000245105	4	A2M-AS1	lncRNA	0.04541378991656475	2.154577042437405	0.25568121881922407	0.8001449327948836	0.9600148284751983	-5.8722053366999925	NA	NA	NA	NA	NA	NA	NA	NA	NA	NA	NA	NA
sn_fine	Astro.1	carrier	chr16	56282886	56299351	16466	-	HAVANA	gene	ENSG00000287866	1	ENSG00000287866	lncRNA	0.07917510917145854	2.1781544670560717	0.2560664274208066	0.7998505812282872	0.9600148284751983	-5.938730465845322	NA	NA	NA	NA	NA	NA	NA	NA	NA	NA	NA	NA
sn_fine	Astro.1	carrier	chr19	1103982	1106791	2810	+	HAVANA	gene	ENSG00000167468	20	GPX4	protein_coding	0.043988253100708974	4.123727125596147	0.2557166374898937	0.8001178668783614	0.9600148284751983	-6.357978423384767	NA	NA	NA	NA	NA	NA	NA	NA	NA	NA	NA	NA
sn_fine	Astro.1	carrier	chr1	45329163	45340893	11731	-	HAVANA	gene	ENSG00000132781	21	MUTYH	protein_coding	0.036878598537573914	4.119061680132708	0.2554123884051712	0.8003503734327981	0.9600148284751983	-6.366502301650506	NA	NA	NA	NA	NA	NA	NA	NA	NA	NA	NA	NA
sn_fine	Astro.1	carrier	chr2	241637213	241673857	36645	+	HAVANA	gene	ENSG00000168397	17	ATG4B	protein_coding	0.02273430238928853	5.437731379466036	0.25562193741835404	0.8001902344822625	0.9600148284751983	-6.610604768443104	NA	NA	NA	NA	NA	NA	NA	NA	NA	NA	NA	NA
sn_fine	Astro.1	carrier	chr10	93993931	94332823	338893	+	HAVANA	gene	ENSG00000138193	17	PLCE1	protein_coding	0.06099275383180469	5.388467240739978	0.2554544594443277	0.8003182217127605	0.9600148284751983	-6.622547504970961	NA	NA	NA	NA	NA	NA	NA	NA	NA	NA	NA	NA
sn_fine	Astro.1	carrier	chr1	108875350	108934545	59196	+	HAVANA	gene	ENSG00000121957	15	GPSM2	protein_coding	0.029944887363908546	6.411554784632229	0.25617860667395825	0.7997648667249619	0.9600148284751983	-6.718913191306883	NA	NA	NA	NA	NA	NA	NA	NA	NA	NA	NA	NA
sn_fine	Astro.1	carrier	chr9	123109500	123268586	159087	-	HAVANA	gene	ENSG00000165209	19	STRBP	protein_coding	0.021202365596976858	6.7274377736684094	0.2553954167489705	0.8003633436899412	0.9600148284751983	-6.736880778718897	NA	NA	NA	NA	NA	NA	NA	NA	NA	NA	NA	NA
sn_fine	Astro.1	carrier	chr7	51016212	51316818	300607	-	HAVANA	gene	ENSG00000106078	19	COBL	protein_coding	-0.03499748398999225	6.836748612819512	-0.256051707238138	0.7998618288906215	0.9600148284751983	-6.742172241322379	NA	NA	NA	NA	NA	NA	NA	NA	NA	NA	NA	NA
sn_fine	Astro.1	carrier	chr1	167220876	167427345	206470	+	HAVANA	gene	ENSG00000143190	23	POU2F1	protein_coding	-0.01577014529556653	8.844061336313281	-0.25556468369434365	0.8002339873329276	0.9600148284751983	-6.792185398729157	NA	NA	NA	NA	NA	NA	NA	NA	NA	NA	NA	NA
sn_fine	Astro.1	carrier	chr5	36246913	36302114	55202	-	HAVANA	gene	ENSG00000164188	9	RANBP3L	protein_coding	-0.03209068478688071	9.277168049063436	-0.25597274893634764	0.79992216152079465	0.9600148284751983	-6.795703792510972	NA	NA	NA	NA	NA	NA	NA	NA	NA	NA	NA	NA
sn_fine	Astro.1	carrier	chr8	130052104	130443674	391571	-	HAVANA	gene	ENSG00000153317	15	ASAP1	protein_coding	0.019636559381985386	8.724897663885645	0.25529145099464556	0.8004427987588748	0.9600418606745319	-6.7905430526946295	NA	NA	NA	NA	NA	NA	NA	NA	NA	NA	NA	NA
sn_fine	Astro.1	carrier	chr5	140347868	140357794	9927	-	HAVANA	gene	ENSG00000253965	3	ENSG00000253965	lncRNA	-0.07650605634371915	1.0639819545005178	-0.2536701733732677	0.801682130169975	0.9600459602033992	-5.615181085769797	NA	NA	NA	NA	NA	NA	NA	NA	NA	NA	NA	NA
sn_fine	Astro.1	carrier	chr12	76025447	76031776	6330	-	HAVANA	gene	ENSG00000139289	15	PHLDA1	protein_coding	-0.07951109622203861	1.486489731868922	-0.2547737655306247	0.8008384685647995	0.9600459602033992	-5.685068660315178	NA	NA	NA	NA	NA	NA	NA	NA	NA	NA	NA	NA
sn_fine	Astro.1	carrier	chr1	2586491	2591469	4979	+	HAVANA	gene	ENSG00000157870	17	PRXL2B	protein_coding	0.06122421869038552	1.6676830615832252	0.25433212540437355	0.8011760591966193	0.9600459602033992	-5.697272663148385	NA	NA	NA	NA	NA	NA	NA	NA	NA	NA	NA	NA
sn_fine	Astro.1	carrier	chr19	4174109	4182566	8458	-	HAVANA	gene	ENSG00000077463	15	SIRT6	protein_coding	0.0756514975995215	1.883193098351682	0.25374695537511405	0.80162342481409	0.9600459602033992	-5.7760891592821695	NA	NA	NA	NA	NA	NA	NA	NA	NA	NA	NA	NA
sn_fine	Astro.1	carrier	chr7	36389821	36453791	63971	+	HAVANA	gene	ENSG00000011426	11	ANLN	protein_coding	-0.05917329009957406	1.5675064668734147	-0.25349997524706364	0.8018122630808847	0.9600459602033992	-5.781367692110839	NA	NA	NA	NA	NA	NA	NA	NA	NA	NA	NA	NA
sn_fine	Astro.1	carrier	chr17	523140	540576	17437	+	HAVANA	gene	ENSG00000263300	1	ENSG00000263300	lncRNA	0.06674174164533975	2.379967356292984	0.25446383894117347	0.8010753729858675	0.9600459602033992	-5.987527972442928	NA	NA	NA	NA	NA	NA	NA	NA	NA	NA	NA	NA
sn_fine	Astro.1	carrier	chr14	21200079	21206900	6822	-	HAVANA	gene	ENSG00000258441	1	LINC00641	lncRNA	0.03940321672043545	2.80721421613603	0.2547812905965172	0.8008327167291251	0.9600459602033992	-6.0465640554310305	NA	NA	NA	NA	NA	NA	NA	NA	NA	NA	NA	NA
sn_fine	Astro.1	carrier	chr9	129827290	129835863	8574	-	HAVANA	gene	ENSG00000136819	15	C9orf78	protein_coding	-0.04015125829234556	3.207611661940421	-0.2535085674688393	0.8018056933579342	0.9600459602033992	-6.156016257089466	NA	NA	NA	NA	NA	NA	NA	NA	NA	NA	NA	NA
sn_fine	Astro.1	carrier	chr19	58479512	58512413	32902	-	HAVANA	gene	ENSG00000083807	10	SLC27A5	protein_coding	-0.03030703518593647	3.168844147949081	-0.25471122942388774	0.8008862689078571	0.9600459602033992	-6.173614410328355	NA	NA	NA	NA	NA	NA	NA	NA	NA	NA	NA	NA
sn_fine	Astro.1	carrier	chr16	69131291	69231130	99840	+	HAVANA	gene	ENSG00000141076	18	UTP4	protein_coding	-0.02681154042917977	3.325590146634773	-0.25352144157572926	0.8017958496784326	0.9600459602033992	-6.183681940731632	NA	NA	NA	NA	NA	NA	NA	NA	NA	NA	NA	NA
sn_fine	Astro.1	carrier	chr4	82430590	82461177	30588	+	HAVANA	gene	ENSG00000145293	17	ENOPH1	protein_coding	-0.029080253650575205	3.7556312899042563	-0.25465477713438395	0.8009294196771979	0.9600459602033992	-6.291612036222899	NA	NA	NA	NA	NA	NA	NA	NA	NA	NA	NA	NA
sn_fine	Astro.1	carrier	chrX	46599251	46759118	159868	-	HAVANA	gene	ENSG00000065923	10	SLC9A7	protein_coding	0.032017290523535635	4.063772604130031	0.2543348149317486	0.8011740031974791	0.9600459602033992	-6.379408589268937	NA	NA	NA	NA	NA	NA	NA	NA	NA	NA	NA	NA
sn_fine	Astro.1	carrier	chr17	20408311	20434286	25976	+	HAVANA	gene	ENSG00000291194	1	ENSG00000291194	lncRNA	0.03847879858451764	4.616099319217212	0.25352642223008776	0.8017920414258826	0.9600459602033992	-6.4966160031620905	NA	NA	NA	NA	NA	NA	NA	NA	NA	NA	NA	NA
sn_fine	Astro.1	carrier	chr2	199269505	199471266	201762	-	HAVANA	gene	ENSG00000119042	18	SATB2	protein_coding	0.027967075393078966	4.778285360367984	0.2552060544096962	0.800508064107982	0.9600459602033992	-6.5178845602412885	NA	NA	NA	NA	NA	NA	NA	NA	NA	NA	NA	NA
sn_fine	Astro.1	carrier	chr1	212992182	213015867	23686	-	HAVANA	gene	ENSG00000174606	14	ANGEL2	protein_coding	-0.018331078386504274	5.379776513278267	-0.25385763992502586	0.8015388006076984	0.9600459602033992	-6.611938139989438	NA	NA	NA	NA	NA	NA	NA	NA	NA	NA	NA	NA
sn_fine	Astro.1	carrier	chr9	128920966	128942041	21076	+	HAVANA	gene	ENSG00000175287	19	PHYHD1	protein_coding	0.0372625699137874	5.836037715798137	0.25482824768202644	0.8007968250168533	0.9600459602033992	-6.668037588959791	NA	NA	NA	NA	NA	NA	NA	NA	NA	NA	NA	NA
sn_fine	Astro.1	carrier	chr4	24517441	24584554	67114	-	HAVANA	gene	ENSG00000109606	13	DHX15	protein_coding	0.017164555486902877	5.965423592894903	0.2540205497002058	0.8014142519237262	0.9600459602033992	-6.679111181066135	NA	NA	NA	NA	NA	NA	NA	NA	NA	NA	NA	NA
sn_fine	Astro.1	carrier	chr1	160288594	160343566	54973	-	HAVANA	gene	ENSG00000122218	17	COPA	protein_coding	-0.022220279106696328	6.137068378793022	-0.2548598793952843	0.8007726475242387	0.9600459602033992	-6.6866247592996775	NA	NA	NA	NA	NA	NA	NA	NA	NA	NA	NA	NA
sn_fine	Astro.1	carrier	chr20	472498	543835	71338	-	HAVANA	gene	ENSG00000101266	19	CSNK2A1	protein_coding	-0.015726708469114392	6.366712587133072	-0.255025903516172	0.8006457513838625	0.9600459602033992	-6.712834202422551	NA	NA	NA	NA	NA	NA	NA	NA	NA	NA	NA	NA
sn_fine	Astro.1	carrier	chr10	30820207	31031937	211731	-	HAVANA	gene	ENSG00000183621	15	ZNF438	protein_coding	0.021096802906616308	7.586757401934446	0.25411601143680596	0.8013412714658796	0.9600459602033992	-6.7715182612295335	NA	NA	NA	NA	NA	NA	NA	NA	NA	NA	NA	NA
sn_fine	Astro.1	carrier	chrX	10445310	10833654	388345	-	HAVANA	gene	ENSG00000101871	18	MID1	protein_coding	-0.022834581776576268	7.647400274934088	-0.2539689368381959	0.8014537106979581	0.9600459602033992	-6.772968501724907	NA	NA	NA	NA	NA	NA	NA	NA	NA	NA	NA	NA
sn_fine	Astro.1	carrier	chr16	70661204	70686053	24850	-	HAVANA	gene	ENSG00000132613	16	MTSS2	protein_coding	-0.027301750852805284	8.351653543714898	-0.2543434480530904	0.8011674036499992	0.9600459602033992	-6.786063360109808	NA	NA	NA	NA	NA	NA	NA	NA	NA	NA	NA	NA
sn_fine	Astro.1	carrier	chr22	35738736	36028824	290089	-	HAVANA	gene	ENSG00000100320	24	RBFOX2	protein_coding	0.017252247616445615	8.362523702458011	0.2539765921045782	0.8014478581030633	0.9600459602033992	-6.7866878547427225	NA	NA	NA	NA	NA	NA	NA	NA	NA	NA	NA	NA
sn_fine	Astro.1	carrier	chr3	66378797	66501263	122467	-	HAVANA	gene	ENSG00000144749	14	LRIG1	protein_coding	0.029453413568945486	9.307848727540708	0.2541979388225575	0.8012786394742974	0.9600459602033992	-6.7962899036725295	NA	NA	NA	NA	NA	NA	NA	NA	NA	NA	NA	NA
sn_fine	Astro.1	carrier	chr4	182143987	182803024	659038	+	HAVANA	gene	ENSG00000218336	9	TENM3	protein_coding	0.03448412251256627	6.648054495900022	0.2533500742818425	0.8019268816632631	0.9601150420935731	-6.727297142218032	NA	NA	NA	NA	NA	NA	NA	NA	NA	NA	NA	NA
sn_fine	Astro.1	carrier	chr12	50112197	50165618	53422	+	HAVANA	gene	ENSG00000272368	2	ENSG00000272368	lncRNA	-0.02418232435572687	5.686359480564539	-0.2532107075116797	0.8020334495382878	0.9601744760708567	-6.650316035565661	NA	NA	NA	NA	NA	NA	NA	NA	NA	NA	NA	NA
sn_fine	Astro.1	carrier	chr19	32691821	32713792	21972	+	HAVANA	gene	ENSG00000213965	4	NUDT19	protein_coding	0.034530090258394264	3.001171190186716	0.25282515811050255	0.8023282831274463	0.9603292323091267	-6.09888626919929	NA	NA	NA	NA	NA	NA	NA	NA	NA	NA	NA	NA
sn_fine	Astro.1	carrier	chr4	89700345	89838315	137971	-	HAVANA	gene	ENSG00000145335	17	SNCA	protein_coding	0.06999970493534913	3.519732477440258	0.25275665893085886	0.8023806682665429	0.9603292323091267	-6.255287587898041	NA	NA	NA	NA	NA	NA	NA	NA	NA	NA	NA	NA
sn_fine	Astro.1	carrier	chr20	2101827	2177038	75212	+	HAVANA	gene	ENSG00000125834	13	STK35	protein_coding	0.03647944018223992	4.299463059878392	0.25263248440592223	0.80247563383672	0.9603292323091267	-6.409970228971051	NA	NA	NA	NA	NA	NA	NA	NA	NA	NA	NA	NA
sn_fine	Astro.1	carrier	chr10	109864766	109923553	58788	-	HAVANA	gene	ENSG00000108039	18	XPNPEP1	protein_coding	-0.02400029212272825	5.205131289011418	-0.25264126169284135	0.8024689210859993	0.9603292323091267	-6.581692490347953	NA	NA	NA	NA	NA	NA	NA	NA	NA	NA	NA	NA
sn_fine	Astro.1	carrier	chr2	23748664	23927123	178460	-	HAVANA	gene	ENSG00000119778	15	ATAD2B	protein_coding	-0.016893830347437966	7.374074315042482	-0.252594963203004	0.802504329720587	0.9603292323091267	-6.766143133935687	NA	NA	NA	NA	NA	NA	NA	NA	NA	NA	NA	NA
sn_fine	Astro.1	carrier	chr20	41402083	41618384	216302	-	HAVANA	gene	ENSG00000124177	16	CHD6	protein_coding	0.01693885294232267	7.989167103897025	0.25281203078123493	0.802338322254818	0.9603292323091267	-6.780862599349091	NA	NA	NA	NA	NA	NA	NA	NA	NA	NA	NA	NA
sn_fine	Astro.1	carrier	chr2	190646746	190692766	46021	+	HAVANA	gene	ENSG00000138386	17	NAB1	protein_coding	0.025483229903314975	4.603321781187846	0.2525155310730054	0.8025650796389814	0.9603337966991131	-6.488316085628077	NA	NA	NA	NA	NA	NA	NA	NA	NA	NA	NA	NA
sn_fine	Astro.1	carrier	chr1	117953590	118185228	231639	-	HAVANA	gene	ENSG00000155761	14	SPAG17	protein_coding	-0.18297684851737633	0.783194968623397	-0.25209972868927216	0.802883107049069	0.96058161140293	-5.508856032319858	NA	NA	NA	NA	NA	NA	NA	NA	NA	NA	NA	NA
sn_fine	Astro.1	carrier	chr2	73456764	73459482	2719	+	HAVANA	gene	ENSG00000230002	3	ALMS1-IT1	lncRNA	-0.06198248666275366	0.8557184929465628	-0.2514692362407245	0.8033654064471858	0.96058161140293	-5.5679411215178485	NA	NA	NA	NA	NA	NA	NA	NA	NA	NA	NA	NA
sn_fine	Astro.1	carrier	chr19	40576853	40591399	14547	+	HAVANA	gene	ENSG00000160410	15	SHKBP1	protein_coding	-0.06297484449798552	1.0298167954789839	-0.25082227537662866	0.8038603857308059	0.96058161140293	-5.5927053650815965	NA	NA	NA	NA	NA	NA	NA	NA	NA	NA	NA	NA
sn_fine	Astro.1	carrier	chr15	40470984	40473158	2175	+	HAVANA	gene	ENSG00000169105	8	CHST14	protein_coding	-0.05477347075160499	1.189793759994171	-0.25126797049869454	0.8035193826887825	0.96058161140293	-5.607939386673944	NA	NA	NA	NA	NA	NA	NA	NA	NA	NA	NA	NA
sn_fine	Astro.1	carrier	chr19	36528318	36535235	6918	+	HAVANA	gene	ENSG00000228629	2	ENSG00000228629	lncRNA	-0.07408998392211741	0.9559449605238434	-0.25126020251967984	0.8035253256610656	0.96058161140293	-5.608559090286447	NA	NA	NA	NA	NA	NA	NA	NA	NA	NA	NA	NA
sn_fine	Astro.1	carrier	chr5	140847772	141012347	164576	+	HAVANA	gene	ENSG00000204961	7	PCDHA9	protein_coding	0.062140879913555117	1.0977220020223957	0.2503347994026791	0.8042334006305906	0.96058161140293	-5.614067921397764	NA	NA	NA	NA	NA	NA	NA	NA	NA	NA	NA	NA
sn_fine	Astro.1	carrier	chr7	102364162	102380633	16472	+	HAVANA	gene	ENSG00000290830	1	ENSG00000290830	lncRNA	-0.07653880033759974	1.2625162693539165	-0.2513456841351368	0.8034599277322886	0.96058161140293	-5.645072421146121	NA	NA	NA	NA	NA	NA	NA	NA	NA	NA	NA	NA
sn_fine	Astro.1	carrier	chr5	141245395	141249365	3971	+	HAVANA	gene	ENSG00000113248	6	PCDHB15	protein_coding	0.077315532619812	1.1778338847707956	0.2507043432565171	0.8039506226498175	0.96058161140293	-5.65125139404132	NA	NA	NA	NA	NA	NA	NA	NA	NA	NA	NA	NA
sn_fine	Astro.1	carrier	chrX	57592011	57597477	5467	+	HAVANA	gene	ENSG00000198455	5	ZXDB	protein_coding	0.05201343556063753	1.4087473759173248	0.25171351431259986	0.8031785349082625	0.96058161140293	-5.7169247400964585	NA	NA	NA	NA	NA	NA	NA	NA	NA	NA	NA	NA
sn_fine	Astro.1	carrier	chr3	48625723	48635493	9771	-	HAVANA	gene	ENSG00000225697	13	SLC26A6	protein_coding	0.0543094207965249	1.922638048572356	0.25030932974140385	0.8042528912214488	0.96058161140293	-5.819534239576539	NA	NA	NA	NA	NA	NA	NA	NA	NA	NA	NA	NA
sn_fine	Astro.1	carrier	chr6	36854827	36874803	19977	-	HAVANA	gene	ENSG00000137168	8	PPIL1	protein_coding	0.03486433140207468	2.2848489590450067	0.2503444900886772	0.8042259848925591	0.96058161140293	-5.9292064973354615	NA	NA	NA	NA	NA	NA	NA	NA	NA	NA	NA	NA
sn_fine	Astro.1	carrier	chr7	143381295	143391111	9817	+	HAVANA	gene	ENSG00000159840	16	ZYX	protein_coding	0.05199883361567581	2.638434107547244	0.2506350477558502	0.8040036460699844	0.96058161140293	-5.974260060615198	NA	NA	NA	NA	NA	NA	NA	NA	NA	NA	NA	NA
sn_fine	Astro.1	carrier	chr19	2425625	2427586	1962	-	HAVANA	gene	ENSG00000099800	8	TIMM13	protein_coding	-0.04429665678709127	2.6094754506854936	-0.2510637892811031	0.8036755976182468	0.96058161140293	-5.99062078778711	NA	NA	NA	NA	NA	NA	NA	NA	NA	NA	NA	NA
sn_fine	Astro.1	carrier	chr19	53431984	53461862	29879	+	HAVANA	gene	ENSG00000160336	17	ZNF761	protein_coding	-0.030244595095206606	3.1045084327582377	-0.25189386602428887	0.8030405743535404	0.96058161140293	-6.151259034860387	NA	NA	NA	NA	NA	NA	NA	NA	NA	NA	NA	NA
sn_fine	Astro.1	carrier	chr5	125333369	126368755	1035387	-	HAVANA	gene	ENSG00000248752	3	ENSG00000248752	lncRNA	0.05304160927460355	3.463657382875121	0.250699270513934	0.8039545041705263	0.96058161140293	-6.198931748860009	NA	NA	NA	NA	NA	NA	NA	NA	NA	NA	NA	NA
sn_fine	Astro.1	carrier	chr2	177111036	177212662	101627	-	HAVANA	gene	ENSG00000229337	2	ENSG00000229337	lncRNA	0.044078498429863444	3.7669508024393847	0.2506400615046382	0.8039998096257367	0.96058161140293	-6.289686331856125	NA	NA	NA	NA	NA	NA	NA	NA	NA	NA	NA	NA
sn_fine	Astro.1	carrier	chr14	49861176	49868192	7017	-	HAVANA	gene	ENSG00000282885	3	ENSG00000282885	lncRNA	-0.09611511977493836	3.8248067911388803	-0.2504152271568461	0.8041718543489118	0.96058161140293	-6.316927250265869	NA	NA	NA	NA	NA	NA	NA	NA	NA	NA	NA	NA
sn_fine	Astro.1	carrier	chr14	99481169	99535044	53876	+	HAVANA	gene	ENSG00000090061	17	CCNK	protein_coding	-0.027123595600479167	4.452525442159998	-0.25096410038002837	0.8037518705959341	0.96058161140293	-6.434471976086247	NA	NA	NA	NA	NA	NA	NA	NA	NA	NA	NA	NA
sn_fine	Astro.1	carrier	chr18	74434775	74457944	23170	-	HAVANA	gene	ENSG00000187773	9	DIPK1C	protein_coding	-0.037194179182539866	4.714936578447089	-0.25058110599636185	0.8040449217987297	0.96058161140293	-6.492548738306012	NA	NA	NA	NA	NA	NA	NA	NA	NA	NA	NA	NA
sn_fine	Astro.1	carrier	chr18	21529284	21600884	71601	-	HAVANA	gene	ENSG00000141446	11	ESCO1	protein_coding	-0.018931978678168093	5.347080748954296	-0.25091270994112475	0.8037911907073821	0.96058161140293	-6.603650541186933	NA	NA	NA	NA	NA	NA	NA	NA	NA	NA	NA	NA
sn_fine	Astro.1	carrier	chr13	110641412	110713603	72192	-	HAVANA	gene	ENSG00000134905	17	CARS2	protein_coding	0.01996639367566022	5.450048638256236	0.25090933078744265	0.8037937762008518	0.96058161140293	-6.613950243069418	NA	NA	NA	NA	NA	NA	NA	NA	NA	NA	NA	NA
sn_fine	Astro.1	carrier	chr1	222618097	222668007	49911	+	HAVANA	gene	ENSG00000154305	18	MIA3	protein_coding	0.024913915445648804	5.5223654063788565	0.25089570119265403	0.8038042046422442	0.96058161140293	-6.623385960327452	NA	NA	NA	NA	NA	NA	NA	NA	NA	NA	NA	NA
sn_fine	Astro.1	carrier	chr6	34587288	34696859	109572	-	HAVANA	gene	ENSG00000196821	10	ILRUN	protein_coding	0.02222697803681628	5.59443431416399	0.2507504247014367	0.803915362651327	0.96058161140293	-6.629996705260469	NA	NA	NA	NA	NA	NA	NA	NA	NA	NA	NA	NA
sn_fine	Astro.1	carrier	chr12	89353798	89418559	64762	+	HAVANA	gene	ENSG00000286608	1	ENSG00000286608	lncRNA	-0.020599476114870896	5.606690984118362	-0.2508208009833821	0.8038615138602199	0.96058161140293	-6.632460829626215	NA	NA	NA	NA	NA	NA	NA	NA	NA	NA	NA	NA
sn_fine	Astro.1	carrier	chr1	112619805	112671616	51812	+	HAVANA	gene	ENSG00000116489	13	CAPZA1	protein_coding	0.016990471867282864	6.881452895682794	0.2505550914509552	0.8040648280913963	0.96058161140293	-6.743998937812552	NA	NA	NA	NA	NA	NA	NA	NA	NA	NA	NA	NA
sn_fine	Astro.1	carrier	chr3	118900557	119146068	245512	-	HAVANA	gene	ENSG00000144847	13	IGSF11	protein_coding	-0.02237224710595731	8.352280994303465	-0.25170241085782064	0.8031870287394017	0.96058161140293	-6.78700337253694	NA	NA	NA	NA	NA	NA	NA	NA	NA	NA	NA	NA
sn_fine	Astro.1	carrier	chr1	150173049	150181429	8381	+	HAVANA	gene	ENSG00000285554	1	LINC02988	lncRNA	-0.05718389039399896	1.4050331110580538	-0.2501305181027384	0.8043897299740812	0.9606770215586509	-5.7217608320537305	NA	NA	NA	NA	NA	NA	NA	NA	NA	NA	NA	NA
sn_fine	Astro.1	carrier	chr5	141192353	141195647	3295	+	HAVANA	gene	ENSG00000120324	9	PCDHB10	protein_coding	-0.05600482703786218	1.7936799090194147	-0.2500463392135638	0.8044541515430302	0.9606859369920908	-5.7948279602727855	NA	NA	NA	NA	NA	NA	NA	NA	NA	NA	NA	NA
sn_fine	Astro.1	carrier	chr19	47607873	47608681	809	-	HAVANA	gene	ENSG00000277383	2	ENSG00000277383	lncRNA	-0.10190076828955097	1.26005339921194	-0.24994076860504774	0.8045349460422107	0.9607144024703694	-5.5831081763476735	NA	NA	NA	NA	NA	NA	NA	NA	NA	NA	NA	NA
sn_fine	Astro.1	carrier	chr19	22634324	22667671	33348	+	HAVANA	gene	ENSG00000229676	3	ZNF492	protein_coding	0.11887956741196469	0.8325579620801077	0.2496442082858043	0.8047619191418258	0.9607188793240637	-5.53160446364795	NA	NA	NA	NA	NA	NA	NA	NA	NA	NA	NA	NA
sn_fine	Astro.1	carrier	chr3	124730433	124749273	18841	+	HAVANA	gene	ENSG00000114491	14	UMPS	protein_coding	-0.033323744388077614	3.487524787048348	-0.2497645325514245	0.8046698266000953	0.9607188793240637	-6.24012176010109	NA	NA	NA	NA	NA	NA	NA	NA	NA	NA	NA	NA
sn_fine	Astro.1	carrier	chr19	58257270	58278830	21561	-	HAVANA	gene	ENSG00000268516	4	ZNF8-DT	lncRNA	0.029536456389587462	3.438430397983274	0.24979852076565323	0.8046438135709786	0.9607188793240637	-6.243875067497499	NA	NA	NA	NA	NA	NA	NA	NA	NA	NA	NA	NA
sn_fine	Astro.1	carrier	chr5	140125937	140129392	3456	+	HAVANA	gene	ENSG00000182700	5	IGIP	protein_coding	0.033721179453036765	3.7743057674500102	0.24948935147044418	0.804880446062035	0.9607188793240637	-6.2905338847870285	NA	NA	NA	NA	NA	NA	NA	NA	NA	NA	NA	NA
sn_fine	Astro.1	carrier	chr1	149475045	149556361	81317	+	HAVANA	gene	ENSG00000271383	9	NBPF19	protein_coding	-0.06077996628431537	4.7096005675221555	-0.24954787809403375	0.8048356494109098	0.9607188793240637	-6.495389625638547	NA	NA	NA	NA	NA	NA	NA	NA	NA	NA	NA	NA
sn_fine	Astro.1	carrier	chr11	67605653	67612554	6902	+	HAVANA	gene	ENSG00000167792	13	NDUFV1	protein_coding	-0.03945988814816026	5.153911976025802	-0.24951519233198663	0.8048606672182685	0.9607188793240637	-6.566340390047997	NA	NA	NA	NA	NA	NA	NA	NA	NA	NA	NA	NA
sn_fine	Astro.1	carrier	chr20	35668052	35699355	31304	-	HAVANA	gene	ENSG00000244005	13	NFS1	protein_coding	-0.03283246026989106	3.475879706037672	-0.24921195106293534	0.8050927793088476	0.9609043241298	-6.231945166982528	NA	NA	NA	NA	NA	NA	NA	NA	NA	NA	NA	NA
sn_fine	Astro.1	carrier	chr2	178828349	179007807	179459	+	HAVANA	gene	ENSG00000287149	1	ENSG00000287149	lncRNA	-0.10823924330517493	-0.348233269709265	-0.24696061744409753	0.806816599677165	0.961021627548973	-5.276871366630476	NA	NA	NA	NA	NA	NA	NA	NA	NA	NA	NA	NA
sn_fine	Astro.1	carrier	chr6	26158122	26171349	13228	+	HAVANA	gene	ENSG00000158373	9	H2BC5	protein_coding	-0.09382628484830657	0.8546630585782445	-0.24721392063578998	0.8066225986336427	0.961021627548973	-5.499066242537555	NA	NA	NA	NA	NA	NA	NA	NA	NA	NA	NA	NA
sn_fine	Astro.1	carrier	chr7	73736094	73738852	2759	-	HAVANA	gene	ENSG00000106077	19	ABHD11	protein_coding	0.07250045321547005	1.2717397374349562	0.24544528423657985	0.807977432115144	0.961021627548973	-5.616087394970124	NA	NA	NA	NA	NA	NA	NA	NA	NA	NA	NA	NA
sn_fine	Astro.1	carrier	chr16	67159932	67164570	4639	+	HAVANA	gene	ENSG00000135722	9	FBXL8	protein_coding	-0.053621410147266346	1.0851864999500864	-0.24666704079309032	0.8070414612606407	0.961021627548973	-5.647141086097151	NA	NA	NA	NA	NA	NA	NA	NA	NA	NA	NA	NA
sn_fine	Astro.1	carrier	chr10	97713173	97718150	4978	+	HAVANA	gene	ENSG00000155254	13	MARVELD1	protein_coding	-0.06842014030746002	1.558121266516044	-0.24652636869030622	0.8071492133768094	0.961021627548973	-5.724584970667918	NA	NA	NA	NA	NA	NA	NA	NA	NA	NA	NA	NA
sn_fine	Astro.1	carrier	chr14	51765276	51825422	60147	+	HAVANA	gene	ENSG00000258535	1	ENSG00000258535	lncRNA	-0.05718328734074796	1.587516530844964	-0.24828605014001578	0.8058016103888306	0.961021627548973	-5.7477589471693555	NA	NA	NA	NA	NA	NA	NA	NA	NA	NA	NA	NA
sn_fine	Astro.1	carrier	chr8	56211686	56218809	7124	+	HAVANA	gene	ENSG00000170791	18	CHCHD7	protein_coding	-0.059435799626441854	1.7346436431781165	-0.24735122040390883	0.8065174480926492	0.961021627548973	-5.773218579606657	NA	NA	NA	NA	NA	NA	NA	NA	NA	NA	NA	NA
sn_fine	Astro.1	carrier	chr14	67189393	67228550	39158	+	HAVANA	gene	ENSG00000172717	17	GARIN2	protein_coding	-0.0674328715295085	1.8873868797990854	-0.24706933090670355	0.8067333361583593	0.961021627548973	-5.777002865336542	NA	NA	NA	NA	NA	NA	NA	NA	NA	NA	NA	NA
sn_fine	Astro.1	carrier	chr1	108712908	108742749	29842	+	HAVANA	gene	ENSG00000143107	10	FNDC7	protein_coding	0.06317400849582189	1.855106017120399	0.24560610136883756	0.8078542156947699	0.961021627548973	-5.787688712401613	NA	NA	NA	NA	NA	NA	NA	NA	NA	NA	NA	NA
sn_fine	Astro.1	carrier	chr8	143574785	143578649	3865	-	HAVANA	gene	ENSG00000147813	16	NAPRT	protein_coding	-0.08091308381710849	1.8732326966828312	-0.2479365120987632	0.8060692459994245	0.961021627548973	-5.799662057697132	NA	NA	NA	NA	NA	NA	NA	NA	NA	NA	NA	NA
sn_fine	Astro.1	carrier	chr1	41014590	41043890	29301	+	HAVANA	gene	ENSG00000281207	1	SLFNL1-AS1	lncRNA	-0.05100918923299935	1.9637108374327428	-0.24734799427300458	0.8065199187711838	0.961021627548973	-5.889756402595823	NA	NA	NA	NA	NA	NA	NA	NA	NA	NA	NA	NA
sn_fine	Astro.1	carrier	chr19	1275530	1279244	3715	+	HAVANA	gene	ENSG00000228300	14	FAM174C	protein_coding	-0.056980606324581684	2.444321055901565	-0.24670960498572117	0.8070088586728568	0.961021627548973	-5.930283491428074	NA	NA	NA	NA	NA	NA	NA	NA	NA	NA	NA	NA
sn_fine	Astro.1	carrier	chr17	47807372	47821803	14432	-	HAVANA	gene	ENSG00000006025	13	OSBPL7	protein_coding	-0.04294307345791415	2.540386366354329	-0.24561942873829842	0.8078440046283343	0.961021627548973	-5.998200045078686	NA	NA	NA	NA	NA	NA	NA	NA	NA	NA	NA	NA
sn_fine	Astro.1	carrier	chr19	48393668	48444931	51264	+	HAVANA	gene	ENSG00000105464	4	GRIN2D	protein_coding	0.038734719376616544	2.5451329583738653	0.24877464116829248	0.8054275444476702	0.961021627548973	-6.01639332349034	NA	NA	NA	NA	NA	NA	NA	NA	NA	NA	NA	NA
sn_fine	Astro.1	carrier	chr6	31353872	31367067	13196	-	HAVANA	gene	ENSG00000234745	14	HLA-B	protein_coding	0.0775711273741209	2.7359636201080795	0.2466764854569349	0.807034226968979	0.961021627548973	-6.020307665048111	NA	NA	NA	NA	NA	NA	NA	NA	NA	NA	NA	NA
sn_fine	Astro.1	carrier	chr12	130396133	130768228	372096	-	HAVANA	gene	ENSG00000060709	17	RIMBP2	protein_coding	0.11951101631616526	2.849867335447583	0.24777517959909104	0.8061927837768561	0.961021627548973	-6.057137536380578	NA	NA	NA	NA	NA	NA	NA	NA	NA	NA	NA	NA
sn_fine	Astro.1	carrier	chr1	145866560	145885866	19307	-	HAVANA	gene	ENSG00000198483	13	ANKRD35	protein_coding	-0.0489562920727038	2.8262998958475314	-0.2473388991302937	0.8065268841454871	0.961021627548973	-6.064387161460684	NA	NA	NA	NA	NA	NA	NA	NA	NA	NA	NA	NA
sn_fine	Astro.1	carrier	chr12	8123617	8138607	14991	+	HAVANA	gene	ENSG00000111729	15	CLEC4A	protein_coding	-0.03274457061846037	3.0748642087607427	-0.24599927226823898	0.8075529934408316	0.961021627548973	-6.129547402057578	NA	NA	NA	NA	NA	NA	NA	NA	NA	NA	NA	NA
sn_fine	Astro.1	carrier	chr17	41825057	41836260	11204	-	HAVANA	gene	ENSG00000141698	17	NT5C3B	protein_coding	0.03987620679984416	3.2744833090511394	0.2475465652115865	0.8063678503334567	0.961021627548973	-6.179603189681392	NA	NA	NA	NA	NA	NA	NA	NA	NA	NA	NA	NA
sn_fine	Astro.1	carrier	chr9	137077517	137084539	7023	+	HAVANA	gene	ENSG00000197355	11	UAP1L1	protein_coding	0.053235529919055224	3.6296400920679446	0.24761589018012004	0.8063147621119156	0.961021627548973	-6.244343718655295	NA	NA	NA	NA	NA	NA	NA	NA	NA	NA	NA	NA
sn_fine	Astro.1	carrier	chr16	10528422	10580632	52211	-	HAVANA	gene	ENSG00000213853	10	EMP2	protein_coding	-0.03875158265403744	3.904728849184654	-0.24778122431048	0.8061881550437603	0.961021627548973	-6.29088292091235	NA	NA	NA	NA	NA	NA	NA	NA	NA	NA	NA	NA
sn_fine	Astro.1	carrier	chr19	11505929	11529172	23244	-	HAVANA	gene	ENSG00000130159	15	ECSIT	protein_coding	-0.029616517129309017	3.9617029042664402	-0.24702632205626363	0.8067662763119253	0.961021627548973	-6.341675701667371	NA	NA	NA	NA	NA	NA	NA	NA	NA	NA	NA	NA
sn_fine	Astro.1	carrier	chr17	42536241	42544449	8209	+	HAVANA	gene	ENSG00000108784	10	NAGLU	protein_coding	0.037942111592105476	4.039421278847975	0.24555622718749792	0.8078924282370854	0.961021627548973	-6.36193016047519	NA	NA	NA	NA	NA	NA	NA	NA	NA	NA	NA	NA
sn_fine	Astro.1	carrier	chr11	9460319	9528524	68206	+	HAVANA	gene	ENSG00000166478	10	ZNF143	protein_coding	-0.02844764208916284	4.078803264139432	-0.24601430883149403	0.8075414739915184	0.961021627548973	-6.3646979526298475	NA	NA	NA	NA	NA	NA	NA	NA	NA	NA	NA	NA
sn_fine	Astro.1	carrier	chrX	130202707	130268899	66193	-	HAVANA	gene	ENSG00000056277	16	ZNF280C	protein_coding	-0.02601586663794464	4.17353180548715	-0.24543813817729493	0.8079829074685473	0.961021627548973	-6.401493076890972	NA	NA	NA	NA	NA	NA	NA	NA	NA	NA	NA	NA
sn_fine	Astro.1	carrier	chr11	125903348	125943702	40355	+	HAVANA	gene	ENSG00000109832	14	DDX25	protein_coding	-0.025014518996048007	4.2386621597057985	-0.2475875481761267	0.8063364659614677	0.961021627548973	-6.4187096318625585	NA	NA	NA	NA	NA	NA	NA	NA	NA	NA	NA	NA
sn_fine	Astro.1	carrier	chr14	28936889	29372406	435518	+	HAVANA	gene	ENSG00000258028	3	ENSG00000258028	lncRNA	-0.05386803432530529	4.351305061982442	-0.24878602424838483	0.8054188301069104	0.961021627548973	-6.425966697335545	NA	NA	NA	NA	NA	NA	NA	NA	NA	NA	NA	NA
sn_fine	Astro.1	carrier	chr9	96687018	96774318	87301	+	HAVANA	gene	ENSG00000224848	4	ENSG00000224848	lncRNA	-0.04104023251172384	4.435578893802766	-0.24554243323908223	0.8079029969539607	0.961021627548973	-6.440640770201216	NA	NA	NA	NA	NA	NA	NA	NA	NA	NA	NA	NA
sn_fine	Astro.1	carrier	chr16	29940885	29973050	32166	+	HAVANA	gene	ENSG00000149932	17	TMEM219	protein_coding	-0.028699039368482726	4.462825447641797	-0.24647893253177885	0.807185549430871	0.961021627548973	-6.447722937275783	NA	NA	NA	NA	NA	NA	NA	NA	NA	NA	NA	NA
sn_fine	Astro.1	carrier	chr11	8682788	8714759	31972	+	HAVANA	gene	ENSG00000166441	13	RPL27A	protein_coding	-0.04272769015807221	4.642389518283637	-0.24641042381302544	0.8072380278227975	0.961021627548973	-6.46708929596397	NA	NA	NA	NA	NA	NA	NA	NA	NA	NA	NA	NA
sn_fine	Astro.1	carrier	chr11	59574398	59615774	41377	-	HAVANA	gene	ENSG00000110048	12	OSBP	protein_coding	0.01970647376165946	4.7139665120677705	0.24801479291876927	0.8060093055577888	0.961021627548973	-6.489656522400308	NA	NA	NA	NA	NA	NA	NA	NA	NA	NA	NA	NA
sn_fine	Astro.1	carrier	chr2	74216242	74343416	127175	-	HAVANA	gene	ENSG00000188687	18	SLC4A5	protein_coding	0.03725061403472285	4.768605008755513	0.24792722133359704	0.8060763601152987	0.961021627548973	-6.495943837998301	NA	NA	NA	NA	NA	NA	NA	NA	NA	NA	NA	NA
sn_fine	Astro.1	carrier	chr6	146824539	147204614	380076	-	HAVANA	gene	ENSG00000233452	9	STXBP5-AS1	lncRNA	-0.03138261032566003	4.789327007354136	-0.2479704488709455	0.8060432601105929	0.961021627548973	-6.5065987364864135	NA	NA	NA	NA	NA	NA	NA	NA	NA	NA	NA	NA
sn_fine	Astro.1	carrier	chr20	5068232	5113103	44872	-	HAVANA	gene	ENSG00000089063	15	TMEM230	protein_coding	0.022704220967219246	4.90649224661727	0.24734810393786566	0.8065198347861459	0.961021627548973	-6.5269822289102395	NA	NA	NA	NA	NA	NA	NA	NA	NA	NA	NA	NA
sn_fine	Astro.1	carrier	chr3	195720884	195741123	20240	+	HAVANA	gene	ENSG00000176945	18	MUC20	protein_coding	-0.05300106432566931	4.933985958958185	-0.24603767742629062	0.8075235714946097	0.961021627548973	-6.531248155129732	NA	NA	NA	NA	NA	NA	NA	NA	NA	NA	NA	NA
sn_fine	Astro.1	carrier	chr6	41789896	41895375	105480	-	HAVANA	gene	ENSG00000164663	15	USP49	protein_coding	0.022001233802015463	5.305371744019439	0.24850165762604706	0.8056365352162452	0.961021627548973	-6.599559249035173	NA	NA	NA	NA	NA	NA	NA	NA	NA	NA	NA	NA
sn_fine	Astro.1	carrier	chr2	171687409	171750158	62750	+	HAVANA	gene	ENSG00000077380	16	DYNC1I2	protein_coding	0.02704323270890452	5.669557860779387	0.24586626947985527	0.8076548882502184	0.961021627548973	-6.639711781858061	NA	NA	NA	NA	NA	NA	NA	NA	NA	NA	NA	NA
sn_fine	Astro.1	carrier	chr15	42273201	42353666	80466	+	HAVANA	gene	ENSG00000214013	10	GANC	protein_coding	0.02121897688754526	5.853603422432226	0.24667453506302117	0.8070357209030313	0.961021627548973	-6.665302831984801	NA	NA	NA	NA	NA	NA	NA	NA	NA	NA	NA	NA
sn_fine	Astro.1	carrier	chr7	141738334	141787922	49589	+	HAVANA	gene	ENSG00000106028	11	SSBP1	protein_coding	-0.025600124167700855	5.918445402866128	-0.24615637806058302	0.8074326375160528	0.961021627548973	-6.678904956937349	NA	NA	NA	NA	NA	NA	NA	NA	NA	NA	NA	NA
sn_fine	Astro.1	carrier	chr11	118606440	118658031	51592	+	HAVANA	gene	ENSG00000019144	20	PHLDB1	protein_coding	0.025255089480844095	6.080618333649854	0.2460708016683604	0.8074981954554707	0.961021627548973	-6.685501130218013	NA	NA	NA	NA	NA	NA	NA	NA	NA	NA	NA	NA
sn_fine	Astro.1	carrier	chr6	160991727	161117385	125659	+	HAVANA	gene	ENSG00000085511	20	MAP3K4	protein_coding	0.02024407485390345	6.057610865442544	0.2481231489537989	0.8059263381970996	0.961021627548973	-6.687159822113751	NA	NA	NA	NA	NA	NA	NA	NA	NA	NA	NA	NA
sn_fine	Astro.1	carrier	chr16	81779279	81962685	183407	+	HAVANA	gene	ENSG00000197943	12	PLCG2	protein_coding	-0.14466702957231758	6.3458498240814265	-0.24661238037576463	0.8070833296260014	0.961021627548973	-6.691583678725378	NA	NA	NA	NA	NA	NA	NA	NA	NA	NA	NA	NA
sn_fine	Astro.1	carrier	chrX	155612572	155782459	169888	+	HAVANA	gene	ENSG00000168939	13	SPRY3	protein_coding	-0.02070325747055124	6.3351833292884185	-0.2460602366986941	0.8075062891142823	0.961021627548973	-6.716046346328579	NA	NA	NA	NA	NA	NA	NA	NA	NA	NA	NA	NA
sn_fine	Astro.1	carrier	chr7	93232340	93361123	128784	+	HAVANA	gene	ENSG00000004766	17	VPS50	protein_coding	-0.024863355513871976	6.383803617085625	-0.247720489891124	0.8062346627047301	0.961021627548973	-6.718786097658592	NA	NA	NA	NA	NA	NA	NA	NA	NA	NA	NA	NA
sn_fine	Astro.1	carrier	chr14	75902136	76084585	182450	+	HAVANA	gene	ENSG00000119650	13	IFT43	protein_coding	-0.019274319887470526	6.540717722409492	-0.2454754840107448	0.8079542929771476	0.961021627548973	-6.728483276881604	NA	NA	NA	NA	NA	NA	NA	NA	NA	NA	NA	NA
sn_fine	Astro.1	carrier	chr8	31033788	31176138	142351	+	HAVANA	gene	ENSG00000165392	11	WRN	protein_coding	0.021722311551342965	7.242957523310616	0.24857343819993089	0.805581580014682	0.961021627548973	-6.762329590892817	NA	NA	NA	NA	NA	NA	NA	NA	NA	NA	NA	NA
sn_fine	Astro.1	carrier	chr2	40097270	40611053	513784	-	HAVANA	gene	ENSG00000183023	19	SLC8A1	protein_coding	0.10542487911227472	7.843771394411031	0.2465591076674444	0.8071241356067325	0.961021627548973	-6.779351005739736	NA	NA	NA	NA	NA	NA	NA	NA	NA	NA	NA	NA
sn_fine	Astro.1	carrier	chr11	45929319	46121454	192136	-	HAVANA	gene	ENSG00000135365	17	PHF21A	protein_coding	0.015903933312772622	8.387000356562014	0.24623072306855245	0.8073756848200532	0.961021627548973	-6.788812113791635	NA	NA	NA	NA	NA	NA	NA	NA	NA	NA	NA	NA
sn_fine	Astro.1	carrier	chr9	69324567	69392558	67992	+	HAVANA	gene	ENSG00000135063	20	ENTREP1	protein_coding	0.03118641962837465	8.587448056937317	0.245797388773249	0.8077076598262207	0.961021627548973	-6.79202590124162	NA	NA	NA	NA	NA	NA	NA	NA	NA	NA	NA	NA
sn_fine	Astro.1	carrier	chr7	66526088	66592397	66310	-	HAVANA	gene	ENSG00000291136	1	ENSG00000291136	lncRNA	0.020474603668966918	5.769855013720745	0.24523356902653268	0.8081396537900044	0.9611402863119449	-6.654683872409884	NA	NA	NA	NA	NA	NA	NA	NA	NA	NA	NA	NA
sn_fine	Astro.1	carrier	chr6	29941260	29949572	8313	+	HAVANA	gene	ENSG00000206503	14	HLA-A	protein_coding	0.05527417973941562	4.944859902222093	0.245105546758982	0.8082377519952499	0.961189181619113	-6.502964158834738	NA	NA	NA	NA	NA	NA	NA	NA	NA	NA	NA	NA
sn_fine	Astro.1	carrier	chr22	19723539	19724771	1233	+	HAVANA	gene	ENSG00000203618	6	GP1BB	protein_coding	-0.05543996744886348	2.946405358362455	-0.24490241180297634	0.8083934125056345	0.961238751408709	-6.079076933665465	NA	NA	NA	NA	NA	NA	NA	NA	NA	NA	NA	NA
sn_fine	Astro.1	carrier	chrX	73940435	74293574	353140	-	HAVANA	gene	ENSG00000230590	13	FTX	lncRNA	-0.014008680966685283	10.005721801865999	-0.244971620392432	0.8083403776785479	0.961238751408709	-6.8030866181855325	NA	NA	NA	NA	NA	NA	NA	NA	NA	NA	NA	NA
sn_fine	Astro.1	carrier	chr19	44228729	44305046	76318	-	HAVANA	gene	ENSG00000159917	17	ZNF235	protein_coding	-0.023623577258512274	5.502027142563158	-0.24479618633985253	0.8084748153251003	0.9612677788022324	-6.621655601445908	NA	NA	NA	NA	NA	NA	NA	NA	NA	NA	NA	NA
sn_fine	Astro.1	carrier	chr19	29525994	29564551	38558	+	HAVANA	gene	ENSG00000187135	8	VSTM2B	protein_coding	-0.08014096060188453	0.597116906985258	-0.24472090242426553	0.8085325083086878	0.9612686133532556	-5.470835461126168	NA	NA	NA	NA	NA	NA	NA	NA	NA	NA	NA	NA
sn_fine	Astro.1	carrier	chr1	23791145	23795539	4395	+	HAVANA	gene	ENSG00000011009	11	LYPLA2	protein_coding	0.04474113086130682	2.459735580716767	0.2445338537804657	0.8086758556983231	0.9613035209009526	-5.958402547392876	NA	NA	NA	NA	NA	NA	NA	NA	NA	NA	NA	NA
sn_fine	Astro.1	carrier	chr15	22664679	22686213	21535	+	HAVANA	gene	ENSG00000290399	1	ENSG00000290399	lncRNA	0.030713586589891317	3.434682799590918	0.24459250262735957	0.8086309085895029	0.9613035209009526	-6.22655872887365	NA	NA	NA	NA	NA	NA	NA	NA	NA	NA	NA	NA
sn_fine	Astro.1	carrier	chr2	157876702	158136154	259453	+	HAVANA	gene	ENSG00000007001	13	UPP2	protein_coding	-0.028557112653431638	6.973760259166389	-0.24430048892616352	0.808854707688624	0.9614483688924609	-6.7514170408208125	NA	NA	NA	NA	NA	NA	NA	NA	NA	NA	NA	NA
sn_fine	Astro.1	carrier	chr6	90513573	90587086	73514	-	HAVANA	gene	ENSG00000135341	19	MAP3K7	protein_coding	-0.017497008850419604	6.414583549671394	-0.24421958219306755	0.8089167174771635	0.9614543213083869	-6.7186943621655555	NA	NA	NA	NA	NA	NA	NA	NA	NA	NA	NA	NA
sn_fine	Astro.1	carrier	chr10	116881477	117126586	245110	-	HAVANA	gene	ENSG00000187164	20	SHTN1	protein_coding	0.03486219271159108	4.335651428429535	0.2440600222385938	0.80903901359899	0.961475159385098	-6.44870342058186	NA	NA	NA	NA	NA	NA	NA	NA	NA	NA	NA	NA
sn_fine	Astro.1	carrier	chr11	70282367	70363368	81002	-	HAVANA	gene	ENSG00000254604	1	ENSG00000254604	lncRNA	-0.05462541046868319	5.692553557471537	-0.24404796367638804	0.8090482561897607	0.961475159385098	-6.656434264324154	NA	NA	NA	NA	NA	NA	NA	NA	NA	NA	NA	NA
sn_fine	Astro.1	carrier	chr16	29663279	29698699	35421	+	HAVANA	gene	ENSG00000103485	19	QPRT	protein_coding	0.026402393320172246	3.3616547681213693	0.24391353990450615	0.8091512906039784	0.9615298589979783	-6.2120731515384655	NA	NA	NA	NA	NA	NA	NA	NA	NA	NA	NA	NA
sn_fine	Astro.1	carrier	chr15	78277835	78299703	21869	-	HAVANA	gene	ENSG00000140395	9	SKIC8	protein_coding	0.029783899513104117	4.9739996301297476	0.2438275172774051	0.8092172278820551	0.9615404707775007	-6.530580283757225	NA	NA	NA	NA	NA	NA	NA	NA	NA	NA	NA	NA
sn_fine	Astro.1	carrier	chr3	196211487	196243178	31692	+	HAVANA	gene	ENSG00000163959	10	SLC51A	protein_coding	0.09359137521164862	1.5077596844373728	0.24371137256750056	0.8093062563346266	0.9615785168777224	-5.735282915167495	NA	NA	NA	NA	NA	NA	NA	NA	NA	NA	NA	NA
sn_fine	Astro.1	carrier	chr8	74798784	74866939	68156	-	HAVANA	gene	ENSG00000253706	5	ENSG00000253706	lncRNA	0.1098687472994655	0.32746528725674373	0.24334906679311394	0.8095839914821347	0.9616157015169433	-5.434578425590333	NA	NA	NA	NA	NA	NA	NA	NA	NA	NA	NA	NA
sn_fine	Astro.1	carrier	chr1	15111815	15153618	41804	-	HAVANA	gene	ENSG00000175147	13	TMEM51-AS1	lncRNA	0.04236760933396444	3.88407309788072	0.24313796287541345	0.8097458305045578	0.9616157015169433	-6.326613054156602	NA	NA	NA	NA	NA	NA	NA	NA	NA	NA	NA	NA
sn_fine	Astro.1	carrier	chr6	157289025	157323601	34577	-	HAVANA	gene	ENSG00000215712	11	TMEM242	protein_coding	0.024743067309281663	3.8999495094194665	0.24312617719335006	0.809754866039234	0.9616157015169433	-6.337768625500062	NA	NA	NA	NA	NA	NA	NA	NA	NA	NA	NA	NA
sn_fine	Astro.1	carrier	chr17	59859479	59892945	33467	-	HAVANA	gene	ENSG00000108423	15	TUBD1	protein_coding	0.03295707167637385	4.064867754173675	0.24341225816847328	0.8095355486234959	0.9616157015169433	-6.376760390829772	NA	NA	NA	NA	NA	NA	NA	NA	NA	NA	NA	NA
sn_fine	Astro.1	carrier	chr14	64449106	64505213	56108	-	HAVANA	gene	ENSG00000089775	12	ZBTB25	protein_coding	0.022689020333626964	4.8012521687344325	0.2431288682139038	0.809752802956485	0.9616157015169433	-6.51620403445892	NA	NA	NA	NA	NA	NA	NA	NA	NA	NA	NA	NA
sn_fine	Astro.1	carrier	chr16	57758217	57863053	104837	-	HAVANA	gene	ENSG00000140859	16	KIFC3	protein_coding	-0.030108204807494765	5.009054065529137	-0.24356000070644793	0.8094222913844326	0.9616157015169433	-6.55146201884195	NA	NA	NA	NA	NA	NA	NA	NA	NA	NA	NA	NA
sn_fine	Astro.1	carrier	chr14	49570984	49599164	28181	-	HAVANA	gene	ENSG00000213741	11	RPS29	protein_coding	0.027549740179930282	5.346616362646329	0.24307559437705906	0.809793645837829	0.9616157015169433	-6.595992807995042	NA	NA	NA	NA	NA	NA	NA	NA	NA	NA	NA	NA
sn_fine	Astro.1	carrier	chr1	165724293	165827755	103463	-	HAVANA	gene	ENSG00000143183	18	TMCO1	protein_coding	-0.02667640025578466	5.348758043177501	-0.24309895390260516	0.8097757369734221	0.9616157015169433	-6.6024854777851	NA	NA	NA	NA	NA	NA	NA	NA	NA	NA	NA	NA
sn_fine	Astro.1	carrier	chr16	87470370	87474370	4001	-	HAVANA	gene	ENSG00000276337	1	ENSG00000276337	lncRNA	-0.06499501620569814	1.5758808693085629	-0.24296237333864326	0.8098804496152494	0.9616510766392404	-5.724199813621043	NA	NA	NA	NA	NA	NA	NA	NA	NA	NA	NA	NA
sn_fine	Astro.1	carrier	chr17	32423971	32446038	22068	-	HAVANA	gene	ENSG00000279762	3	ENSG00000279762	lncRNA	-0.06127764659820478	2.5694694292231435	-0.2428101154518842	0.8099971858775646	0.9617219860760865	-6.023735605523719	NA	NA	NA	NA	NA	NA	NA	NA	NA	NA	NA	NA
sn_fine	Astro.1	carrier	chr16	78123243	78124332	1090	+	HAVANA	gene	ENSG00000276007	1	ENSG00000276007	lncRNA	-0.0791574304280504	0.48019041298635645	-0.24247649407055363	0.8102529893111802	0.9617403028201752	-5.433729784107004	NA	NA	NA	NA	NA	NA	NA	NA	NA	NA	NA	NA
sn_fine	Astro.1	carrier	chrX	23772992	23782956	9965	-	HAVANA	gene	ENSG00000233785	1	ENSG00000233785	lncRNA	-0.059452462175358045	2.106240038228934	-0.24204638847507254	0.8105828033966688	0.9617403028201752	-5.884399761449688	NA	NA	NA	NA	NA	NA	NA	NA	NA	NA	NA	NA
sn_fine	Astro.1	carrier	chrX	134460165	134520513	60349	+	HAVANA	gene	ENSG00000165704	15	HPRT1	protein_coding	0.03485370900113938	3.8296273943012205	0.24210006258487501	0.8105416430098575	0.9617403028201752	-6.297857040935893	NA	NA	NA	NA	NA	NA	NA	NA	NA	NA	NA	NA
sn_fine	Astro.1	carrier	chr16	1351931	1365737	13807	+	HAVANA	gene	ENSG00000090581	11	GNPTG	protein_coding	-0.0223718967418316	4.780919097181603	-0.24237749236705966	0.81032890276376	0.9617403028201752	-6.522929470275479	NA	NA	NA	NA	NA	NA	NA	NA	NA	NA	NA	NA
sn_fine	Astro.1	carrier	chrX	119474802	119591083	116282	+	HAVANA	gene	ENSG00000077721	17	UBE2A	protein_coding	0.026957166144585543	4.9346612162328025	0.2425432107034097	0.8102018327708698	0.9617403028201752	-6.534989264503406	NA	NA	NA	NA	NA	NA	NA	NA	NA	NA	NA	NA
sn_fine	Astro.1	carrier	chr10	67884656	67918390	33735	+	HAVANA	gene	ENSG00000096717	12	SIRT1	protein_coding	0.023348686161400067	5.060496087612117	0.24259350964081824	0.8101632654493623	0.9617403028201752	-6.5556972172326144	NA	NA	NA	NA	NA	NA	NA	NA	NA	NA	NA	NA
sn_fine	Astro.1	carrier	chrX	22032325	22494713	462389	+	HAVANA	gene	ENSG00000102174	10	PHEX	protein_coding	0.031633533495403654	5.049521121248867	0.24219181964960393	0.8104712797104019	0.9617403028201752	-6.566471096610795	NA	NA	NA	NA	NA	NA	NA	NA	NA	NA	NA	NA
sn_fine	Astro.1	carrier	chrX	135520659	135582510	61852	+	HAVANA	gene	ENSG00000165359	16	INTS6L	protein_coding	0.024197872850122426	5.368147440887253	0.2426978386322494	0.8100832714802837	0.9617403028201752	-6.604914779298388	NA	NA	NA	NA	NA	NA	NA	NA	NA	NA	NA	NA
sn_fine	Astro.1	carrier	chr3	197509783	197573323	63541	-	HAVANA	gene	ENSG00000161267	12	BDH1	protein_coding	0.02330353001057439	5.83871811978307	0.2423174271513646	0.8103749610508473	0.9617403028201752	-6.672621950175282	NA	NA	NA	NA	NA	NA	NA	NA	NA	NA	NA	NA
sn_fine	Astro.1	carrier	chr10	95311771	95561414	249644	-	HAVANA	gene	ENSG00000095637	23	SORBS1	protein_coding	-0.022580026734043912	10.56633697397221	-0.24222383864214875	0.8104467265381708	0.9617403028201752	-6.805565214914124	NA	NA	NA	NA	NA	NA	NA	NA	NA	NA	NA	NA
sn_fine	Astro.1	carrier	chr19	50511600	50514690	3091	-	HAVANA	gene	ENSG00000204653	10	ASPDH	protein_coding	0.0842060713563656	0.7492024061086815	0.24191841996739857	0.8106809392227354	0.9617890836231187	-5.4999208364273615	NA	NA	NA	NA	NA	NA	NA	NA	NA	NA	NA	NA
sn_fine	Astro.1	carrier	chr22	38656636	38673854	17219	+	HAVANA	gene	ENSG00000100211	12	CBY1	protein_coding	-0.023965229117771214	3.781636827877182	-0.24153743722763674	0.8109731239018022	0.9620680602652762	-6.313290304949626	NA	NA	NA	NA	NA	NA	NA	NA	NA	NA	NA	NA
sn_fine	Astro.1	carrier	chr11	61792980	61867354	74375	+	HAVANA	gene	ENSG00000134824	14	FADS2	protein_coding	0.02989113801084864	6.932942866822915	0.24145881884257245	0.811033421667064	0.9620719265249574	-6.748998706058886	NA	NA	NA	NA	NA	NA	NA	NA	NA	NA	NA	NA
sn_fine	Astro.1	carrier	chrX	49279677	49281440	1764	-	HAVANA	gene	ENSG00000286031	1	ENSG00000286031	lncRNA	0.0736651139662502	0.8232566403163754	0.24135838928352402	0.8111104496224284	0.962095636693495	-5.620695127558963	NA	NA	NA	NA	NA	NA	NA	NA	NA	NA	NA	NA
sn_fine	Astro.1	carrier	chr3	29526251	29642809	116559	-	HAVANA	gene	ENSG00000203506	5	RBMS3-AS2	lncRNA	-0.060250633737965575	3.599014654259119	-0.24091840996747013	0.8114479298823448	0.9621932674299405	-6.296301162621683	NA	NA	NA	NA	NA	NA	NA	NA	NA	NA	NA	NA
sn_fine	Astro.1	carrier	chr7	86876906	87059654	182749	-	HAVANA	gene	ENSG00000164659	15	ELAPOR2	protein_coding	0.050964204944119906	4.128544295032704	0.24087922454807312	0.811477988331707	0.9621932674299405	-6.369420922531576	NA	NA	NA	NA	NA	NA	NA	NA	NA	NA	NA	NA
sn_fine	Astro.1	carrier	chr3	1092658	1404217	311560	+	HAVANA	gene	ENSG00000134115	13	CNTN6	protein_coding	0.05191610462999319	4.51049818738663	0.2410477016992659	0.8113487545412976	0.9621932674299405	-6.443019981192628	NA	NA	NA	NA	NA	NA	NA	NA	NA	NA	NA	NA
sn_fine	Astro.1	carrier	chr5	176238367	176345991	107625	+	HAVANA	gene	ENSG00000170085	18	SIMC1	protein_coding	0.03101613190859842	5.124293941268189	0.24089914397660242	0.8114627084500303	0.9621932674299405	-6.566909501272464	NA	NA	NA	NA	NA	NA	NA	NA	NA	NA	NA	NA
sn_fine	Astro.1	carrier	chr7	82754012	83162930	408919	-	HAVANA	gene	ENSG00000186472	20	PCLO	protein_coding	0.038106172824737605	5.874472990003486	0.24094258931455612	0.8114293824749248	0.9621932674299405	-6.673740424933924	NA	NA	NA	NA	NA	NA	NA	NA	NA	NA	NA	NA
sn_fine	Astro.1	carrier	chr7	72947581	72954790	7210	-	HAVANA	gene	ENSG00000290831	1	NSUN5P2	lncRNA	-0.04914536229104294	2.8919399867209012	-0.2405603683971409	0.8117225882166541	0.9624156400569595	-6.087375500504598	NA	NA	NA	NA	NA	NA	NA	NA	NA	NA	NA	NA
sn_fine	Astro.1	carrier	chr17	1633858	1645744	11887	-	HAVANA	gene	ENSG00000074660	17	SCARF1	protein_coding	0.037739159262672795	2.8200315916913996	0.24042574064270789	0.8118258692501292	0.9624411508678922	-6.04484121662794	NA	NA	NA	NA	NA	NA	NA	NA	NA	NA	NA	NA
sn_fine	Astro.1	carrier	chr2	104656135	104722966	66832	-	HAVANA	gene	ENSG00000288565	1	ENSG00000288565	lncRNA	0.03637675081273217	5.538610554159407	0.2403835645189251	0.8118582257988006	0.9624411508678922	-6.620417559317533	NA	NA	NA	NA	NA	NA	NA	NA	NA	NA	NA	NA
sn_fine	Astro.1	carrier	chr1	44808523	44815585	7063	+	HAVANA	gene	ENSG00000222009	9	BTBD19	protein_coding	0.05649602398048914	1.1930884261475518	0.23996520793644444	0.8121791976910038	0.9624834207443378	-5.61897560627812	NA	NA	NA	NA	NA	NA	NA	NA	NA	NA	NA	NA
sn_fine	Astro.1	carrier	chrX	154541199	154565046	23848	+	HAVANA	gene	ENSG00000269335	7	IKBKG	protein_coding	-0.036533993374953555	2.4304921031504785	-0.23997585629905926	0.8121710276313165	0.9624834207443378	-5.986396461240155	NA	NA	NA	NA	NA	NA	NA	NA	NA	NA	NA	NA
sn_fine	Astro.1	carrier	chr6	93240020	93419687	179668	-	HAVANA	gene	ENSG00000135333	15	EPHA7	protein_coding	-0.08008929374489138	2.665425906132611	-0.2400587364147871	0.8121074377958565	0.9624834207443378	-6.036310217075578	NA	NA	NA	NA	NA	NA	NA	NA	NA	NA	NA	NA
sn_fine	Astro.1	carrier	chr3	116709235	116723581	14347	+	HAVANA	gene	ENSG00000243197	8	TUSC7	lncRNA	0.09895183909792205	2.44475244658368	0.24021048147954344	0.8119910146667143	0.9624834207443378	-6.039898161016123	NA	NA	NA	NA	NA	NA	NA	NA	NA	NA	NA	NA
sn_fine	Astro.1	carrier	chr5	112876385	112922289	45905	-	HAVANA	gene	ENSG00000129625	13	REEP5	protein_coding	-0.02379489264936341	5.020242963779241	-0.240031553227269	0.8121282939740562	0.9624834207443378	-6.556296668318259	NA	NA	NA	NA	NA	NA	NA	NA	NA	NA	NA	NA
sn_fine	Astro.1	carrier	chr1	46557407	46616843	59437	-	HAVANA	gene	ENSG00000079277	22	MKNK1	protein_coding	0.02053804855666641	5.7620945116023305	0.23984535263500023	0.8122711593258144	0.9625247747891325	-6.653125877104428	NA	NA	NA	NA	NA	NA	NA	NA	NA	NA	NA	NA
sn_fine	Astro.1	carrier	chr6	33162681	33192499	29819	-	HAVANA	gene	ENSG00000204248	12	COL11A2	protein_coding	0.059590942837336125	1.3679068958563296	0.2392442837731395	0.8127323839661994	0.96266552811502	-5.675247492022199	NA	NA	NA	NA	NA	NA	NA	NA	NA	NA	NA	NA
sn_fine	Astro.1	carrier	chr4	784957	826129	41173	-	HAVANA	gene	ENSG00000168993	15	CPLX1	protein_coding	0.05481406799729105	2.1195238476096705	0.23948590676552364	0.8125469685333476	0.96266552811502	-5.850161840650189	NA	NA	NA	NA	NA	NA	NA	NA	NA	NA	NA	NA
sn_fine	Astro.1	carrier	chr11	66480013	66509657	29645	+	HAVANA	gene	ENSG00000254986	8	DPP3	protein_coding	0.045822453308750566	2.2388813089911195	0.23930601439526747	0.8126850123773113	0.96266552811502	-5.8904831146790535	NA	NA	NA	NA	NA	NA	NA	NA	NA	NA	NA	NA
sn_fine	Astro.1	carrier	chrX	64268081	64395452	127372	-	HAVANA	gene	ENSG00000102043	16	MTMR8	protein_coding	0.05053818873523419	2.511914270958676	0.23943072959244996	0.8125893091360418	0.96266552811502	-6.015866394386623	NA	NA	NA	NA	NA	NA	NA	NA	NA	NA	NA	NA
sn_fine	Astro.1	carrier	chr19	57977076	58003349	26274	-	HAVANA	gene	ENSG00000166704	13	ZNF606	protein_coding	-0.024535230956769016	4.118133979583554	-0.2394829264731652	0.8125492554674434	0.96266552811502	-6.387775833081235	NA	NA	NA	NA	NA	NA	NA	NA	NA	NA	NA	NA
sn_fine	Astro.1	carrier	chr3	58564117	58627610	63494	-	HAVANA	gene	ENSG00000168309	18	FAM107A	protein_coding	-0.025892374265416684	7.545289774158377	-0.23932909274518308	0.8126673024209745	0.96266552811502	-6.77168986528303	NA	NA	NA	NA	NA	NA	NA	NA	NA	NA	NA	NA
sn_fine	Astro.1	carrier	chr18	27225742	27247188	21447	+	HAVANA	gene	ENSG00000265374	1	LINC01908	lncRNA	0.1287474801138575	0.4777424219145008	0.23824673044870653	0.8134979987373814	0.9626731595461313	-5.371836021563115	NA	NA	NA	NA	NA	NA	NA	NA	NA	NA	NA	NA
sn_fine	Astro.1	carrier	chr5	141350099	141512975	162877	+	HAVANA	gene	ENSG00000254221	3	PCDHGB1	protein_coding	-0.11056285624178516	0.2703808325444038	-0.23797173237758706	0.8137090908667336	0.9626731595461313	-5.447810354723706	NA	NA	NA	NA	NA	NA	NA	NA	NA	NA	NA	NA
sn_fine	Astro.1	carrier	chr11	111912734	111914093	1360	+	HAVANA	gene	ENSG00000170276	6	HSPB2	protein_coding	0.06601707990926708	1.1342801618418221	0.2386384794244115	0.8131973118050546	0.9626731595461313	-5.583881837667103	NA	NA	NA	NA	NA	NA	NA	NA	NA	NA	NA	NA
sn_fine	Astro.1	carrier	chr11	47123104	47130801	7698	-	HAVANA	gene	ENSG00000255520	1	ENSG00000255520	lncRNA	0.0644478683593559	1.3309419935470685	0.23865389789033573	0.8131854779560715	0.9626731595461313	-5.694597655687398	NA	NA	NA	NA	NA	NA	NA	NA	NA	NA	NA	NA
sn_fine	Astro.1	carrier	chr2	149745648	149859191	113544	-	HAVANA	gene	ENSG00000162947	5	LINC01931	lncRNA	0.09836639053120422	1.8355993273068503	0.23811601147566078	0.8135983385530707	0.9626731595461313	-5.829362264070708	NA	NA	NA	NA	NA	NA	NA	NA	NA	NA	NA	NA
sn_fine	Astro.1	carrier	chr6	151364115	151391559	27445	-	HAVANA	gene	ENSG00000181472	5	ZBTB2	protein_coding	-0.044061803566221136	2.6924590236512045	-0.23818503001222385	0.8135453595573909	0.9626731595461313	-6.005570392389434	NA	NA	NA	NA	NA	NA	NA	NA	NA	NA	NA	NA
sn_fine	Astro.1	carrier	chr5	1050384	1112063	61680	-	HAVANA	gene	ENSG00000113504	21	SLC12A7	protein_coding	0.03626604293870028	2.6761650872431053	0.2385648795678398	0.8132538011579273	0.9626731595461313	-6.016879718239094	NA	NA	NA	NA	NA	NA	NA	NA	NA	NA	NA	NA
sn_fine	Astro.1	carrier	chr12	112125538	112153604	28067	+	HAVANA	gene	ENSG00000135148	12	TRAFD1	protein_coding	0.03164821218327196	3.6246258308966532	0.23911497195797501	0.8128316191725995	0.9626731595461313	-6.288985940954228	NA	NA	NA	NA	NA	NA	NA	NA	NA	NA	NA	NA
sn_fine	Astro.1	carrier	chr8	64373105	64383919	10815	+	HAVANA	gene	ENSG00000254377	8	MIR124-2HG	lncRNA	-0.03842326328452028	4.267759819725617	-0.23798710822634742	0.8136972877858457	0.9626731595461313	-6.412410757147307	NA	NA	NA	NA	NA	NA	NA	NA	NA	NA	NA	NA
sn_fine	Astro.1	carrier	chr7	30771417	30892387	120971	+	HAVANA	gene	ENSG00000106125	14	MINDY4	protein_coding	-0.03834980326458837	4.616198602679184	-0.23821703601386854	0.813520791886258	0.9626731595461313	-6.5030482862914925	NA	NA	NA	NA	NA	NA	NA	NA	NA	NA	NA	NA
sn_fine	Astro.1	carrier	chr17	12789498	12991643	202146	+	HAVANA	gene	ENSG00000006740	18	ARHGAP44	protein_coding	0.02357698876543779	4.96314941705495	0.23821408218674855	0.8135230592233085	0.9626731595461313	-6.543990545372861	NA	NA	NA	NA	NA	NA	NA	NA	NA	NA	NA	NA
sn_fine	Astro.1	carrier	chr17	76389456	76453152	63697	-	HAVANA	gene	ENSG00000175931	13	UBE2O	protein_coding	-0.023911819730742412	5.074906145887866	-0.23838205217356748	0.8133941292590244	0.9626731595461313	-6.55847780590736	NA	NA	NA	NA	NA	NA	NA	NA	NA	NA	NA	NA
sn_fine	Astro.1	carrier	chr16	48538726	48620148	81423	-	HAVANA	gene	ENSG00000102921	8	N4BP1	protein_coding	0.017501197463685614	5.593169274260856	0.23874141662642132	0.8131183071789855	0.9626731595461313	-6.638125337835582	NA	NA	NA	NA	NA	NA	NA	NA	NA	NA	NA	NA
sn_fine	Astro.1	carrier	chr2	231198546	231376848	178303	+	HAVANA	gene	ENSG00000135931	19	ARMC9	protein_coding	0.019385031775855932	5.611329700436098	0.2388171556797033	0.8130601785007597	0.9626731595461313	-6.640903236258793	NA	NA	NA	NA	NA	NA	NA	NA	NA	NA	NA	NA
sn_fine	Astro.1	carrier	chrX	24149173	24216255	67083	+	HAVANA	gene	ENSG00000005889	16	ZFX	protein_coding	-0.014540220508739043	5.810112913575149	-0.2386111398182643	0.8132182953763399	0.9626731595461313	-6.6605922884941	NA	NA	NA	NA	NA	NA	NA	NA	NA	NA	NA	NA
sn_fine	Astro.1	carrier	chr4	152779937	152918463	138527	+	HAVANA	gene	ENSG00000164144	16	ARFIP1	protein_coding	0.016878593258049523	6.4655618653532745	0.23885001511071668	0.8130349596793702	0.9626731595461313	-6.729009461990932	NA	NA	NA	NA	NA	NA	NA	NA	NA	NA	NA	NA
sn_fine	Astro.1	carrier	chr2	53532672	53860160	327489	-	HAVANA	gene	ENSG00000115239	24	ASB3	protein_coding	0.020126526657722188	9.579069850111098	0.23903764426906884	0.8128909627476285	0.9626731595461313	-6.802267940838319	NA	NA	NA	NA	NA	NA	NA	NA	NA	NA	NA	NA
sn_fine	Astro.1	carrier	chr16	11196177	11224969	28793	+	HAVANA	gene	ENSG00000263033	2	ENSG00000263033	lncRNA	-0.042999020987191994	3.0744602945358426	-0.23771653194138814	0.8139049988638104	0.9628373976599728	-6.1276889087408435	NA	NA	NA	NA	NA	NA	NA	NA	NA	NA	NA	NA
sn_fine	Astro.1	carrier	chr19	58002061	58011232	9172	+	HAVANA	gene	ENSG00000176593	8	ENSG00000176593	lncRNA	-0.027819367124362948	4.515733186565054	-0.23759603401239057	0.8139975049723323	0.9628792984338542	-6.467138662472914	NA	NA	NA	NA	NA	NA	NA	NA	NA	NA	NA	NA
sn_fine	Astro.1	carrier	chr14	93182199	93184923	2725	-	HAVANA	gene	ENSG00000165943	5	MOAP1	protein_coding	0.047651734883415786	2.7252582229952944	0.2373994083866774	0.8141484601035263	0.9629228018067582	-6.014673033726128	NA	NA	NA	NA	NA	NA	NA	NA	NA	NA	NA	NA
sn_fine	Astro.1	carrier	chr14	105300563	105398147	97585	+	HAVANA	gene	ENSG00000179364	15	PACS2	protein_coding	0.017332733886206597	5.762147890204651	0.23741823491149858	0.8141340061247295	0.9629228018067582	-6.658901066617952	NA	NA	NA	NA	NA	NA	NA	NA	NA	NA	NA	NA
sn_fine	Astro.1	carrier	chr1	202878282	202889149	10868	-	HAVANA	gene	ENSG00000183155	5	RABIF	protein_coding	-0.04379111089262677	1.9303999108015608	-0.23721309584491052	0.8142915043143593	0.963024456827254	-5.817725837165052	NA	NA	NA	NA	NA	NA	NA	NA	NA	NA	NA	NA
sn_fine	Astro.1	carrier	chr8	39106990	39284917	177928	+	HAVANA	gene	ENSG00000197140	15	ADAM32	protein_coding	-0.03562445058434638	3.879928819353641	-0.23706514636660447	0.8144050993771659	0.9630271914182356	-6.357236197013078	NA	NA	NA	NA	NA	NA	NA	NA	NA	NA	NA	NA
sn_fine	Astro.1	carrier	chr9	96313444	96383711	70268	-	HAVANA	gene	ENSG00000130958	13	SLC35D2	protein_coding	-0.022637993191041428	4.727183865701416	-0.23706135913184784	0.8144080072561636	0.9630271914182356	-6.499977948167426	NA	NA	NA	NA	NA	NA	NA	NA	NA	NA	NA	NA
sn_fine	Astro.1	carrier	chr12	55901413	55932618	31206	-	HAVANA	gene	ENSG00000170473	17	PYM1	protein_coding	0.039224828545759705	2.5406039549208583	0.23682806649795757	0.8145871370223492	0.9630655468840597	-5.986468073146765	NA	NA	NA	NA	NA	NA	NA	NA	NA	NA	NA	NA
sn_fine	Astro.1	carrier	chr20	36507702	36573391	65690	-	HAVANA	gene	ENSG00000232907	9	DLGAP4-AS1	lncRNA	-0.04722493402953587	3.011530548047445	-0.23672167151976295	0.8146688339919229	0.9630655468840597	-6.12061218923851	NA	NA	NA	NA	NA	NA	NA	NA	NA	NA	NA	NA
sn_fine	Astro.1	carrier	chr11	62559596	62574086	14491	-	HAVANA	gene	ENSG00000254772	10	EEF1G	protein_coding	0.03217780554244776	4.123304234593088	0.2367892850146021	0.8146169157155579	0.9630655468840597	-6.37224027367171	NA	NA	NA	NA	NA	NA	NA	NA	NA	NA	NA	NA
sn_fine	Astro.1	carrier	chr16	3443649	3486953	43305	+	HAVANA	gene	ENSG00000122390	19	NAA60	protein_coding	-0.023773987493217685	5.038498940750927	-0.23682091230004745	0.8145926304130215	0.9630655468840597	-6.555674182690411	NA	NA	NA	NA	NA	NA	NA	NA	NA	NA	NA	NA
sn_fine	Astro.1	carrier	chr4	76435229	76783253	348025	+	HAVANA	gene	ENSG00000138771	16	SHROOM3	protein_coding	0.020776321111630303	9.029735040005523	0.23660514399651655	0.8147583138309028	0.9631038250322963	-6.798632398613845	NA	NA	NA	NA	NA	NA	NA	NA	NA	NA	NA	NA
sn_fine	Astro.1	carrier	chr19	12461184	12513854	52671	-	HAVANA	gene	ENSG00000242852	7	ZNF709	protein_coding	0.02098897795602328	4.980284048075048	0.236512963731068	0.814829099563645	0.963110442567014	-6.544376779145563	NA	NA	NA	NA	NA	NA	NA	NA	NA	NA	NA	NA
sn_fine	Astro.1	carrier	chr1	25242249	25338213	95965	-	HAVANA	gene	ENSG00000117616	18	RSRP1	protein_coding	-0.03208483916609861	7.48570576093764	-0.23644913798823988	0.8148781126385164	0.963110442567014	-6.773469818700523	NA	NA	NA	NA	NA	NA	NA	NA	NA	NA	NA	NA
sn_fine	Astro.1	carrier	chr15	21298233	21325241	27009	-	HAVANA	gene	ENSG00000247765	2	ENSG00000247765	lncRNA	-0.10486017042606507	0.6055465208415495	-0.23625414339348766	0.8150278576614329	0.9632199323973787	-5.47352680163452	NA	NA	NA	NA	NA	NA	NA	NA	NA	NA	NA	NA
sn_fine	Astro.1	carrier	chr19	38403093	38409088	5996	+	HAVANA	gene	ENSG00000130244	13	FAM98C	protein_coding	0.05313130770711072	2.5017457713948823	0.23616987862936423	0.8150925705319492	0.9632289208409155	-5.957695539729375	NA	NA	NA	NA	NA	NA	NA	NA	NA	NA	NA	NA
sn_fine	Astro.1	carrier	chr5	170639158	170681437	42280	-	HAVANA	gene	ENSG00000253591	2	KCNIP1-AS1	lncRNA	0.056213649764084384	1.7749370609696848	0.23598019591960517	0.8152382461737506	0.9632692578846743	-5.820725068418513	NA	NA	NA	NA	NA	NA	NA	NA	NA	NA	NA	NA
sn_fine	Astro.1	carrier	chr1	17018664	17054032	35369	-	HAVANA	gene	ENSG00000117118	11	SDHB	protein_coding	-0.025237286553483784	5.0585574977452525	-0.2359767099123478	0.8152409234780178	0.9632692578846743	-6.5535586774461825	NA	NA	NA	NA	NA	NA	NA	NA	NA	NA	NA	NA
sn_fine	Astro.1	carrier	chr19	34348356	34359412	11057	-	HAVANA	gene	ENSG00000267219	1	ENSG00000267219	lncRNA	0.05283379281143963	0.924380862169455	0.2358166598949804	0.8153638466733059	0.9632698139023032	-5.596036058836183	NA	NA	NA	NA	NA	NA	NA	NA	NA	NA	NA	NA
sn_fine	Astro.1	carrier	chr11	10541258	10599939	58682	+	HAVANA	gene	ENSG00000177112	9	IRAG1-AS1	lncRNA	0.03998277433813735	3.152632409667912	0.23567866729230627	0.8154698329703556	0.9632698139023032	-6.170055898498492	NA	NA	NA	NA	NA	NA	NA	NA	NA	NA	NA	NA
sn_fine	Astro.1	carrier	chr2	121737103	121767853	30751	+	HAVANA	gene	ENSG00000211460	12	TSN	protein_coding	0.022014680645737084	4.221625719733366	0.23584187310974575	0.8153444818522984	0.9632698139023032	-6.392852319381332	NA	NA	NA	NA	NA	NA	NA	NA	NA	NA	NA	NA
sn_fine	Astro.1	carrier	chr6	43770184	43786487	16304	+	HAVANA	gene	ENSG00000112715	26	VEGFA	protein_coding	-0.04323526227176444	6.91726945274439	-0.23568067808902698	0.8154682885365964	0.9632698139023032	-6.739686667954561	NA	NA	NA	NA	NA	NA	NA	NA	NA	NA	NA	NA
sn_fine	Astro.1	carrier	chr14	74019349	74082863	63515	+	HAVANA	gene	ENSG00000119636	16	BBOF1	protein_coding	-0.02880258789106538	4.641606632557622	-0.23554956135406657	0.8155689970259978	0.9633194868933828	-6.490269429817864	NA	NA	NA	NA	NA	NA	NA	NA	NA	NA	NA	NA
sn_fine	Astro.1	carrier	chrX	47370578	47414498	43921	+	HAVANA	gene	ENSG00000147117	8	ZNF157	protein_coding	-0.0564981832398761	1.3110773033005463	-0.23466880948764274	0.8162455706210829	0.9633491699149154	-5.659344932489381	NA	NA	NA	NA	NA	NA	NA	NA	NA	NA	NA	NA
sn_fine	Astro.1	carrier	chr17	43216941	43305397	88457	-	HAVANA	gene	ENSG00000236383	9	CCDC200	protein_coding	-0.056818165072467064	1.345904169135282	-0.2347538396013392	0.8161802460961181	0.9633491699149154	-5.6890236219312484	NA	NA	NA	NA	NA	NA	NA	NA	NA	NA	NA	NA
sn_fine	Astro.1	carrier	chr2	178463664	178478600	14937	-	HAVANA	gene	ENSG00000079150	19	FKBP7	protein_coding	0.061130697963139524	1.6601703644075032	0.23461017360135533	0.8162906185234002	0.9633491699149154	-5.77127994265532	NA	NA	NA	NA	NA	NA	NA	NA	NA	NA	NA	NA
sn_fine	Astro.1	carrier	chr6	169426420	169452475	26056	-	HAVANA	gene	ENSG00000272848	2	ENSG00000272848	lncRNA	-0.06298949863198067	2.03736088251546	-0.23475307273819157	0.8161808352339641	0.9633491699149154	-5.871541688647992	NA	NA	NA	NA	NA	NA	NA	NA	NA	NA	NA	NA
sn_fine	Astro.1	carrier	chr19	16185380	16192046	6667	+	HAVANA	gene	ENSG00000105058	12	FAM32A	protein_coding	-0.03810795297558811	2.269567343077984	-0.2350272815950799	0.8159701829854266	0.9633491699149154	-5.899441542406674	NA	NA	NA	NA	NA	NA	NA	NA	NA	NA	NA	NA
sn_fine	Astro.1	carrier	chr18	32185069	32220404	35336	+	HAVANA	gene	ENSG00000141434	12	MEP1B	protein_coding	-0.06682996101190364	2.2144433647379413	-0.2351591586680317	0.815868877614239	0.9633491699149154	-5.9473168183074705	NA	NA	NA	NA	NA	NA	NA	NA	NA	NA	NA	NA
sn_fine	Astro.1	carrier	chr19	50329653	50383388	53736	+	HAVANA	gene	ENSG00000131408	15	NR1H2	protein_coding	0.03626306066517193	3.297830510880147	0.23434119026233938	0.8164972772412061	0.9633491699149154	-6.181316001349152	NA	NA	NA	NA	NA	NA	NA	NA	NA	NA	NA	NA
sn_fine	Astro.1	carrier	chr17	58324472	58415766	91295	+	HAVANA	gene	ENSG00000265148	7	TSPOAP1-AS1	lncRNA	0.04068523333788976	3.4192012163301824	0.2349984505832928	0.8159923308340984	0.9633491699149154	-6.240379499457675	NA	NA	NA	NA	NA	NA	NA	NA	NA	NA	NA	NA
sn_fine	Astro.1	carrier	chr16	84122141	84145192	23052	-	HAVANA	gene	ENSG00000103160	12	HSDL1	protein_coding	0.02561811658091906	3.527469708540965	0.23479508283816627	0.8161485613975409	0.9633491699149154	-6.252458311978837	NA	NA	NA	NA	NA	NA	NA	NA	NA	NA	NA	NA
sn_fine	Astro.1	carrier	chr19	49818282	49840383	22102	+	HAVANA	gene	ENSG00000104973	19	MED25	protein_coding	0.024646221133227453	4.148683555423401	0.23447119679964928	0.8163973921051013	0.9633491699149154	-6.375090590781463	NA	NA	NA	NA	NA	NA	NA	NA	NA	NA	NA	NA
sn_fine	Astro.1	carrier	chr19	1609291	1652615	43325	-	HAVANA	gene	ENSG00000071564	19	TCF3	protein_coding	-0.029640631913712134	4.2174616093165085	-0.23518774109539112	0.8158469215849631	0.9633491699149154	-6.392661615535305	NA	NA	NA	NA	NA	NA	NA	NA	NA	NA	NA	NA
sn_fine	Astro.1	carrier	chr12	110434823	110450422	15600	-	HAVANA	gene	ENSG00000111229	16	ARPC3	protein_coding	-0.032450136066362045	4.385050914892391	-0.2343545767558657	0.816486992138073	0.9633491699149154	-6.449261751741663	NA	NA	NA	NA	NA	NA	NA	NA	NA	NA	NA	NA
sn_fine	Astro.1	carrier	chr19	47113274	47210636	97363	+	HAVANA	gene	ENSG00000142230	13	SAE1	protein_coding	0.03141915686328911	4.594719698464876	0.2350567316966049	0.8159475597152904	0.9633491699149154	-6.479100381344545	NA	NA	NA	NA	NA	NA	NA	NA	NA	NA	NA	NA
sn_fine	Astro.1	carrier	chr6	97142161	97283217	141057	-	HAVANA	gene	ENSG00000146263	12	MMS22L	protein_coding	-0.021460274047166994	4.718080055032105	-0.2347287809077877	0.8161994973384812	0.9633491699149154	-6.513158147369426	NA	NA	NA	NA	NA	NA	NA	NA	NA	NA	NA	NA
sn_fine	Astro.1	carrier	chr22	19036282	19122454	86173	-	HAVANA	gene	ENSG00000070413	20	DGCR2	protein_coding	0.02231007912150096	5.7192825710848085	0.23432728842660258	0.8165079583271257	0.9633491699149154	-6.653889916356005	NA	NA	NA	NA	NA	NA	NA	NA	NA	NA	NA	NA
sn_fine	Astro.1	carrier	chr17	6853861	6954107	100247	+	HAVANA	gene	ENSG00000291084	1	ALOX12P2	lncRNA	0.02377290626925621	6.606837586335454	0.2348016475056223	0.8161435181876165	0.9633491699149154	-6.736754856771412	NA	NA	NA	NA	NA	NA	NA	NA	NA	NA	NA	NA
sn_fine	Astro.1	carrier	chr16	46973789	46978983	5195	+	HAVANA	gene	ENSG00000261173	2	DNAJA2-DT	lncRNA	-0.06621727586672865	1.1316521251361538	-0.23387142789685253	0.816858225933135	0.96336444989163	-5.619660612843109	NA	NA	NA	NA	NA	NA	NA	NA	NA	NA	NA	NA
sn_fine	Astro.1	carrier	chr9	99396987	99819921	422935	-	HAVANA	gene	ENSG00000237461	3	ENSG00000237461	lncRNA	0.047210139001260476	2.069485384847511	0.23297973875065336	0.8175434810051356	0.96336444989163	-5.840369909589801	NA	NA	NA	NA	NA	NA	NA	NA	NA	NA	NA	NA
sn_fine	Astro.1	carrier	chr16	692498	705801	13304	-	HAVANA	gene	ENSG00000127585	13	FBXL16	protein_coding	0.05012289986748031	2.0515777059622713	0.2334492600442769	0.8171826397190398	0.96336444989163	-5.849458470231834	NA	NA	NA	NA	NA	NA	NA	NA	NA	NA	NA	NA
sn_fine	Astro.1	carrier	chr19	38303558	38317273	13716	-	HAVANA	gene	ENSG00000167645	17	YIF1B	protein_coding	0.048244165382328674	2.3395080539154605	0.2339000064448052	0.8168362660199501	0.96336444989163	-5.91025980328599	NA	NA	NA	NA	NA	NA	NA	NA	NA	NA	NA	NA
sn_fine	Astro.1	carrier	chr12	132196372	132329589	133218	-	HAVANA	gene	ENSG00000182870	13	GALNT9	protein_coding	-0.06165663576804681	2.5553380802700114	-0.23358963962765755	0.8170747617183278	0.96336444989163	-5.985262550067289	NA	NA	NA	NA	NA	NA	NA	NA	NA	NA	NA	NA
sn_fine	Astro.1	carrier	chr12	57782761	57808071	25311	+	HAVANA	gene	ENSG00000123297	20	TSFM	protein_coding	-0.02738108011236462	3.029513606788968	-0.23314829481308913	0.8174139358779904	0.96336444989163	-6.135497928320166	NA	NA	NA	NA	NA	NA	NA	NA	NA	NA	NA	NA
sn_fine	Astro.1	carrier	chr2	97655939	97664044	8106	-	HAVANA	gene	ENSG00000115073	8	ACTR1B	protein_coding	0.04393325519674107	3.6150070761321684	0.23341401777377097	0.8172097230475255	0.96336444989163	-6.256808972484881	NA	NA	NA	NA	NA	NA	NA	NA	NA	NA	NA	NA
sn_fine	Astro.1	carrier	chr4	1715952	1721358	5407	-	HAVANA	gene	ENSG00000168936	12	TMEM129	protein_coding	-0.03228278189710543	3.713446474368237	-0.23276373177696663	0.8177095026125283	0.96336444989163	-6.282707697200739	NA	NA	NA	NA	NA	NA	NA	NA	NA	NA	NA	NA
sn_fine	Astro.1	carrier	chr15	89305198	89334861	29664	-	HAVANA	gene	ENSG00000140521	18	POLG	protein_coding	-0.028682788544424298	3.923439002277566	-0.23337747656397745	0.8172378048412402	0.96336444989163	-6.33097817557689	NA	NA	NA	NA	NA	NA	NA	NA	NA	NA	NA	NA
sn_fine	Astro.1	carrier	chr11	8947202	8965011	17810	-	HAVANA	gene	ENSG00000175348	11	TMEM9B	protein_coding	-0.027179519243617722	4.068225137099121	-0.2339156806050683	0.8168242219736503	0.96336444989163	-6.361050960264229	NA	NA	NA	NA	NA	NA	NA	NA	NA	NA	NA	NA
sn_fine	Astro.1	carrier	chr20	36651766	36746090	94325	-	HAVANA	gene	ENSG00000101079	21	NDRG3	protein_coding	0.023460022008809034	4.780233021237517	0.2340707260342835	0.8167050873154523	0.96336444989163	-6.513568782536992	NA	NA	NA	NA	NA	NA	NA	NA	NA	NA	NA	NA
sn_fine	Astro.1	carrier	chr17	71678899	71743468	64570	-	HAVANA	gene	ENSG00000286387	1	ENSG00000286387	lncRNA	-0.036284027918992656	4.803289197862748	-0.23274964312440052	0.8177203313629255	0.96336444989163	-6.530450848396386	NA	NA	NA	NA	NA	NA	NA	NA	NA	NA	NA	NA
sn_fine	Astro.1	carrier	chr2	117814691	117832377	17687	+	HAVANA	gene	ENSG00000088205	13	DDX18	protein_coding	0.02996400863113946	5.02154896199128	0.2335502636982138	0.8171050207103079	0.96336444989163	-6.552130124491014	NA	NA	NA	NA	NA	NA	NA	NA	NA	NA	NA	NA
sn_fine	Astro.1	carrier	chr19	32597006	32676597	79592	-	HAVANA	gene	ENSG00000105186	16	ANKRD27	protein_coding	0.020769142567511167	5.0729186088869955	0.23405187718288709	0.8167195702604735	0.96336444989163	-6.558513667235564	NA	NA	NA	NA	NA	NA	NA	NA	NA	NA	NA	NA
sn_fine	Astro.1	carrier	chr20	37693955	37872129	178175	+	HAVANA	gene	ENSG00000132792	20	CTNNBL1	protein_coding	-0.02276504918726774	5.203689076648665	-0.2330311133519475	0.8175039960810645	0.96336444989163	-6.593569064690395	NA	NA	NA	NA	NA	NA	NA	NA	NA	NA	NA	NA
sn_fine	Astro.1	carrier	chr6	42224931	42452051	227121	-	HAVANA	gene	ENSG00000124496	13	TRERF1	protein_coding	0.02706218013800621	5.768911238595204	0.23376676547631337	0.8169386504087537	0.96336444989163	-6.664123368942022	NA	NA	NA	NA	NA	NA	NA	NA	NA	NA	NA	NA
sn_fine	Astro.1	carrier	chr3	125446650	125520202	73553	-	HAVANA	gene	ENSG00000114520	11	SNX4	protein_coding	-0.02088028418008614	5.857195134488615	-0.2329645351944735	0.8175551660803662	0.96336444989163	-6.66896909782945	NA	NA	NA	NA	NA	NA	NA	NA	NA	NA	NA	NA
sn_fine	Astro.1	carrier	chr4	177442519	177681381	238863	+	HAVANA	gene	ENSG00000250131	2	AGA-DT	lncRNA	-0.021918637279167985	6.138246757198181	-0.23355907760533742	0.8170982475132289	0.96336444989163	-6.69799779017984	NA	NA	NA	NA	NA	NA	NA	NA	NA	NA	NA	NA
sn_fine	Astro.1	carrier	chr1	38859912	38965038	105127	+	HAVANA	gene	ENSG00000228436	4	RRAGC-DT	lncRNA	0.026170824160676176	7.123980462839132	0.23301231526371197	0.8175184436514974	0.96336444989163	-6.763690887446113	NA	NA	NA	NA	NA	NA	NA	NA	NA	NA	NA	NA
sn_fine	Astro.1	carrier	chr14	73275107	73458617	183511	-	HAVANA	gene	ENSG00000133961	21	NUMB	protein_coding	-0.01844188879578912	7.8110211729653605	-0.23284572813007035	0.8176464797110818	0.96336444989163	-6.783093932571625	NA	NA	NA	NA	NA	NA	NA	NA	NA	NA	NA	NA
sn_fine	Astro.1	carrier	chr5	95713522	95824383	110862	+	HAVANA	gene	ENSG00000164292	13	RHOBTB3	protein_coding	-0.02408102495527409	8.397518664403147	-0.23303626265370542	0.8175000385145277	0.96336444989163	-6.792020685841911	NA	NA	NA	NA	NA	NA	NA	NA	NA	NA	NA	NA
sn_fine	Astro.1	carrier	chr9	137551879	137552555	677	+	HAVANA	gene	ENSG00000182154	8	MRPL41	protein_coding	0.055450707123565035	4.942040871081696	0.2325193717011295	0.8178973266529517	0.9633711039563783	-6.514388523028046	NA	NA	NA	NA	NA	NA	NA	NA	NA	NA	NA	NA
sn_fine	Astro.1	carrier	chr2	96266159	96274173	8015	+	HAVANA	gene	ENSG00000144021	3	CIAO1	protein_coding	-0.021376031048923494	4.976137907201547	-0.23254024995853745	0.8178812784332974	0.9633711039563783	-6.54331572017105	NA	NA	NA	NA	NA	NA	NA	NA	NA	NA	NA	NA
sn_fine	Astro.1	carrier	chr20	3927309	4015558	88250	-	HAVANA	gene	ENSG00000101236	17	RNF24	protein_coding	-0.018871654125165893	6.934258304313913	-0.23253651717082183	0.8178841476609537	0.9633711039563783	-6.7522548760058685	NA	NA	NA	NA	NA	NA	NA	NA	NA	NA	NA	NA
sn_fine	Astro.1	carrier	chr14	23272422	23299796	27375	-	HAVANA	gene	ENSG00000290292	10	HOMEZ	protein_coding	0.027331959247326454	3.7040994447508315	0.23228665877670174	0.8180762085394135	0.9635145178014307	-6.294136043100375	NA	NA	NA	NA	NA	NA	NA	NA	NA	NA	NA	NA
sn_fine	Astro.1	carrier	chr8	42836674	42843325	6652	-	HAVANA	gene	ENSG00000131931	8	THAP1	protein_coding	0.04716895655861009	1.8040290678024038	0.23210201384868107	0.818218148616962	0.9635471278867763	-5.799334008208893	NA	NA	NA	NA	NA	NA	NA	NA	NA	NA	NA	NA
sn_fine	Astro.1	carrier	chr7	87152409	87196337	43929	+	HAVANA	gene	ENSG00000135164	19	DMTF1	protein_coding	0.017860567424680784	7.348622942725289	0.23213887149394385	0.8181898149389502	0.9635471278867763	-6.771103034343365	NA	NA	NA	NA	NA	NA	NA	NA	NA	NA	NA	NA
sn_fine	Astro.1	carrier	chr9	34665607	34681981	16375	+	HAVANA	gene	ENSG00000230074	5	ENSG00000230074	lncRNA	0.04077416417327817	2.799245294243141	0.23195865994140838	0.8183283518418744	0.9636096279333213	-6.039027065958139	NA	NA	NA	NA	NA	NA	NA	NA	NA	NA	NA	NA
sn_fine	Astro.1	carrier	chr20	55408898	55684915	276018	+	HAVANA	gene	ENSG00000235166	8	LINC01440	lncRNA	0.06295417504800226	1.17126753067276	0.23187655205089988	0.8183914739391358	0.9636166834856128	-5.636878969995562	NA	NA	NA	NA	NA	NA	NA	NA	NA	NA	NA	NA
sn_fine	Astro.1	carrier	chr2	241188509	241225976	37468	+	HAVANA	gene	ENSG00000146205	15	ANO7	protein_coding	-0.0629758291654518	1.1494891166668142	-0.2317608592244548	0.8184804172447329	0.9636297357572761	-5.6380366927529835	NA	NA	NA	NA	NA	NA	NA	NA	NA	NA	NA	NA
sn_fine	Astro.1	carrier	chr21	39377698	39428528	50831	+	HAVANA	gene	ENSG00000182093	16	GET1	protein_coding	0.021533367840261608	4.2284586160834845	0.23163919711531067	0.8185739523288227	0.9636297357572761	-6.394409036031633	NA	NA	NA	NA	NA	NA	NA	NA	NA	NA	NA	NA
sn_fine	Astro.1	carrier	chr15	70853239	71053658	200420	+	HAVANA	gene	ENSG00000137821	12	LRRC49	protein_coding	-0.01756628850425601	6.638845587288623	-0.2316627746543741	0.8185558254604524	0.9636297357572761	-6.738385096828366	NA	NA	NA	NA	NA	NA	NA	NA	NA	NA	NA	NA
sn_fine	Astro.1	carrier	chr1	52142089	52348671	206583	+	HAVANA	gene	ENSG00000157077	16	ZFYVE9	protein_coding	0.01503732694057458	6.588709445586297	0.2314485479672227	0.8187205308476475	0.9637350264364067	-6.7359915379812065	NA	NA	NA	NA	NA	NA	NA	NA	NA	NA	NA	NA
sn_fine	Astro.1	carrier	chr10	125784980	125823258	38279	-	HAVANA	gene	ENSG00000188690	15	UROS	protein_coding	-0.022022222837045913	4.370187476734819	-0.23113439686792328	0.8189620770988855	0.9638848199307029	-6.433561147441027	NA	NA	NA	NA	NA	NA	NA	NA	NA	NA	NA	NA
sn_fine	Astro.1	carrier	chr2	70209444	70248660	39217	-	HAVANA	gene	ENSG00000116001	17	TIA1	protein_coding	-0.02239273219788762	6.182581265208685	-0.23113807312669815	0.8189592503714752	0.9638848199307029	-6.705915756873713	NA	NA	NA	NA	NA	NA	NA	NA	NA	NA	NA	NA
sn_fine	Astro.1	carrier	chr16	67657512	67660810	3299	-	HAVANA	gene	ENSG00000102977	18	ACD	protein_coding	-0.05831790219503685	1.7170324666013845	-0.23096772176840058	0.8190902385534611	0.9639011409810387	-5.74759131935201	NA	NA	NA	NA	NA	NA	NA	NA	NA	NA	NA	NA
sn_fine	Astro.1	carrier	chr3	38453890	38493142	39253	+	HAVANA	gene	ENSG00000114739	14	ACVR2B	protein_coding	0.023040594604728515	4.53776502420921	0.23098733465557428	0.8190751573544157	0.9639011409810387	-6.472423869068548	NA	NA	NA	NA	NA	NA	NA	NA	NA	NA	NA	NA
sn_fine	Astro.1	carrier	chr6	111259327	111445354	186028	+	HAVANA	gene	ENSG00000173214	7	MFSD4B	protein_coding	-0.02951404120110457	6.0754467963125185	-0.23088331528325756	0.8191551431654034	0.9639102692738146	-6.701168720878767	NA	NA	NA	NA	NA	NA	NA	NA	NA	NA	NA	NA
sn_fine	Astro.1	carrier	chr15	25677273	25865184	187912	-	HAVANA	gene	ENSG00000206190	13	ATP10A	protein_coding	0.19467815489801377	0.6986769359244639	0.2293636725102436	0.8203239004493146	0.9641211183189492	-5.477695688344788	NA	NA	NA	NA	NA	NA	NA	NA	NA	NA	NA	NA
sn_fine	Astro.1	carrier	chr11	74000277	74009085	8809	-	HAVANA	gene	ENSG00000175564	13	UCP3	protein_coding	-0.07320795519602136	0.5898405556212529	-0.22937938335480473	0.820311815076158	0.9641211183189492	-5.512359990783359	NA	NA	NA	NA	NA	NA	NA	NA	NA	NA	NA	NA
sn_fine	Astro.1	carrier	chr1	95510059	95782342	272284	+	HAVANA	gene	ENSG00000228971	4	LINC02607	lncRNA	0.08998078902756013	0.5751523243417522	0.22912344977341081	0.8205086944359063	0.9641211183189492	-5.542726941879623	NA	NA	NA	NA	NA	NA	NA	NA	NA	NA	NA	NA
sn_fine	Astro.1	carrier	chr6	31619847	31620406	560	-	HAVANA	gene	ENSG00000289375	1	ENSG00000289375	lncRNA	-0.07683157809286256	1.0763681323220413	-0.22965413413503946	0.8201004737225863	0.9641211183189492	-5.564020085072547	NA	NA	NA	NA	NA	NA	NA	NA	NA	NA	NA	NA
sn_fine	Astro.1	carrier	chr5	173778527	173809039	30513	-	HAVANA	gene	ENSG00000254211	6	LINC01485	lncRNA	0.0621132565915703	0.9630842342643438	0.22959268082650108	0.8201477430925416	0.9641211183189492	-5.573790505308337	NA	NA	NA	NA	NA	NA	NA	NA	NA	NA	NA	NA
sn_fine	Astro.1	carrier	chr16	80826074	80892682	66609	-	HAVANA	gene	ENSG00000260896	6	ARLNC1	lncRNA	0.05456543316019702	1.7233414296345615	0.23007636432151804	0.8197757164834121	0.9641211183189492	-5.827434905229129	NA	NA	NA	NA	NA	NA	NA	NA	NA	NA	NA	NA
sn_fine	Astro.1	carrier	chrY	2841602	2932000	90399	+	HAVANA	gene	ENSG00000129824	16	RPS4Y1	protein_coding	-0.04884390889363699	3.1394251447696226	-0.23036508182963766	0.8195536689669104	0.9641211183189492	-5.917436302739183	NA	NA	NA	NA	NA	NA	NA	NA	NA	NA	NA	NA
sn_fine	Astro.1	carrier	chr19	17402939	17405630	2692	-	HAVANA	gene	ENSG00000130303	14	BST2	protein_coding	0.07965966402935537	2.5356275233690013	0.2292081043217032	0.8204435717900456	0.9641211183189492	-5.937390604158282	NA	NA	NA	NA	NA	NA	NA	NA	NA	NA	NA	NA
sn_fine	Astro.1	carrier	chr2	51011777	51016950	5174	+	HAVANA	gene	ENSG00000286412	1	ENSG00000286412	lncRNA	-0.06585540681380975	2.561839895282187	-0.2297064143082785	0.8200602607950831	0.9641211183189492	-6.09515856649894	NA	NA	NA	NA	NA	NA	NA	NA	NA	NA	NA	NA
sn_fine	Astro.1	carrier	chr2	202033855	202038441	4587	+	HAVANA	gene	ENSG00000155760	3	FZD7	protein_coding	-0.042027856194141844	3.286725638913051	-0.2291194306638117	0.8205117862698266	0.9641211183189492	-6.1417036414065604	NA	NA	NA	NA	NA	NA	NA	NA	NA	NA	NA	NA
sn_fine	Astro.1	carrier	chr9	97200475	97238766	38292	-	HAVANA	gene	ENSG00000203279	6	ENSG00000203279	lncRNA	-0.06574807449025011	3.4933349494629296	-0.22926866286549727	0.8203969864057804	0.9641211183189492	-6.2336549482872154	NA	NA	NA	NA	NA	NA	NA	NA	NA	NA	NA	NA
sn_fine	Astro.1	carrier	chr12	133181409	133214832	33424	+	HAVANA	gene	ENSG00000090612	22	ZNF268	protein_coding	0.02848579172236909	4.0111353645048196	0.22948172663760566	0.8202330898733332	0.9641211183189492	-6.360959121812122	NA	NA	NA	NA	NA	NA	NA	NA	NA	NA	NA	NA
sn_fine	Astro.1	carrier	chr19	5674947	5691875	16929	+	HAVANA	gene	ENSG00000130255	13	RPL36	protein_coding	-0.04041592298802765	4.320998672247936	-0.23034779332479352	0.8195669648193331	0.9641211183189492	-6.411893103785606	NA	NA	NA	NA	NA	NA	NA	NA	NA	NA	NA	NA
sn_fine	Astro.1	carrier	chr9	37879400	37904353	24954	-	HAVANA	gene	ENSG00000122696	14	SLC25A51	protein_coding	-0.025467666851710646	4.336409367620969	-0.2297449513965415	0.8200306191105265	0.9641211183189492	-6.427619474771807	NA	NA	NA	NA	NA	NA	NA	NA	NA	NA	NA	NA
sn_fine	Astro.1	carrier	chr1	6185020	6209389	24370	-	HAVANA	gene	ENSG00000116251	11	RPL22	protein_coding	-0.042012536540541934	5.121820895867919	-0.23005187680203962	0.8197945501031929	0.9641211183189492	-6.557986718668858	NA	NA	NA	NA	NA	NA	NA	NA	NA	NA	NA	NA
sn_fine	Astro.1	carrier	chr2	206765357	206796189	30833	+	HAVANA	gene	ENSG00000118246	14	FASTKD2	protein_coding	-0.022718437973141548	5.068747661648229	-0.2290896550974308	0.8205346922077735	0.9641211183189492	-6.567427154744792	NA	NA	NA	NA	NA	NA	NA	NA	NA	NA	NA	NA
sn_fine	Astro.1	carrier	chr1	20740266	20787323	47058	-	HAVANA	gene	ENSG00000127483	19	HP1BP3	protein_coding	-0.019999852330973233	7.099916061185625	-0.22914124280284048	0.8204950065908091	0.9641211183189492	-6.762356788914885	NA	NA	NA	NA	NA	NA	NA	NA	NA	NA	NA	NA
sn_fine	Astro.1	carrier	chr7	7640711	7968020	327310	+	HAVANA	gene	ENSG00000219545	12	UMAD1	protein_coding	-0.018323006486511417	7.164769924101564	-0.229771169429501	0.8200104530649457	0.9641211183189492	-6.765264834133105	NA	NA	NA	NA	NA	NA	NA	NA	NA	NA	NA	NA
sn_fine	Astro.1	carrier	chr18	36829106	37232172	403067	+	HAVANA	gene	ENSG00000150477	15	KIAA1328	protein_coding	0.020211086816765533	7.300086346984668	0.22992130258509352	0.819894978019413	0.9641211183189492	-6.768988340690921	NA	NA	NA	NA	NA	NA	NA	NA	NA	NA	NA	NA
sn_fine	Astro.1	carrier	chr1	20806292	21177285	370994	-	HAVANA	gene	ENSG00000075151	24	EIF4G3	protein_coding	0.015755798693380285	8.522192940837568	0.22936083197110457	0.8203260855037803	0.9641211183189492	-6.794799384516448	NA	NA	NA	NA	NA	NA	NA	NA	NA	NA	NA	NA
sn_fine	Astro.1	carrier	chr12	32399558	32646050	246493	+	HAVANA	gene	ENSG00000139132	16	FGD4	protein_coding	0.02190107786156581	8.851804440821175	0.2299576192538116	0.8198670456421769	0.9641211183189492	-6.798348285037372	NA	NA	NA	NA	NA	NA	NA	NA	NA	NA	NA	NA
sn_fine	Astro.1	carrier	chr3	125225669	125375325	149657	-	HAVANA	gene	ENSG00000163848	21	ZNF148	protein_coding	-0.016353346811487146	7.532389971605611	-0.22886567038339503	0.8207070057831201	0.9642564131055925	-6.777088200597117	NA	NA	NA	NA	NA	NA	NA	NA	NA	NA	NA	NA
sn_fine	Astro.1	carrier	chr17	42683187	42699466	16280	-	HAVANA	gene	ENSG00000267765	1	ENSG00000267765	lncRNA	-0.09155693622760114	0.8440071660399493	-0.22859739866087367	0.8209134018108285	0.9642608070602483	-5.565651592692943	NA	NA	NA	NA	NA	NA	NA	NA	NA	NA	NA	NA
sn_fine	Astro.1	carrier	chr2	144523541	144524651	1111	-	HAVANA	gene	ENSG00000287115	2	LINC02993	lncRNA	-0.059442832313506	1.592084440616607	-0.22852045736564447	0.8209725993528174	0.9642608070602483	-5.748420144432414	NA	NA	NA	NA	NA	NA	NA	NA	NA	NA	NA	NA
sn_fine	Astro.1	carrier	chr20	43558968	43588237	29270	+	HAVANA	gene	ENSG00000101049	18	SGK2	protein_coding	0.04511529900165545	2.7663118611202684	0.22870341119179285	0.8208318390379021	0.9642608070602483	-6.0705893907117225	NA	NA	NA	NA	NA	NA	NA	NA	NA	NA	NA	NA
sn_fine	Astro.1	carrier	chr1	153661788	153671028	9241	-	HAVANA	gene	ENSG00000143621	17	ILF2	protein_coding	0.030396766270821773	3.0800316310895424	0.22850182493266988	0.8209869350447291	0.9642608070602483	-6.104731368753493	NA	NA	NA	NA	NA	NA	NA	NA	NA	NA	NA	NA
sn_fine	Astro.1	carrier	chr16	14301389	14331067	29679	+	HAVANA	gene	ENSG00000262454	4	MIR193BHG	lncRNA	-0.030572129168721318	4.52130639708269	-0.22848927877740646	0.8209965880234912	0.9642608070602483	-6.462347790390566	NA	NA	NA	NA	NA	NA	NA	NA	NA	NA	NA	NA
sn_fine	Astro.1	carrier	chrX	49071161	49074002	2842	-	HAVANA	gene	ENSG00000243279	4	PRAF2	protein_coding	0.06415796987434308	1.9049038040097597	0.22826617424268472	0.821168248846615	0.9643952689942805	-5.786836527907567	NA	NA	NA	NA	NA	NA	NA	NA	NA	NA	NA	NA
sn_fine	Astro.1	carrier	chr19	13931187	13953392	22206	-	HAVANA	gene	ENSG00000132000	14	PODNL1	protein_coding	0.07871394710762805	0.44775342983436567	0.22721415281295196	0.8219778157266828	0.964403144260922	-5.502799081964995	NA	NA	NA	NA	NA	NA	NA	NA	NA	NA	NA	NA
sn_fine	Astro.1	carrier	chr11	13001090	13009159	8070	-	HAVANA	gene	ENSG00000254670	1	RASSF10-DT	lncRNA	-0.0753747244528421	1.1745011658332813	-0.22696546771956233	0.8221692168198136	0.964403144260922	-5.609659053999301	NA	NA	NA	NA	NA	NA	NA	NA	NA	NA	NA	NA
sn_fine	Astro.1	carrier	chr11	112143253	112164096	20844	-	HAVANA	gene	ENSG00000150782	12	IL18	protein_coding	0.0601331291693723	1.0496728232246748	0.22719454049245263	0.8219929099908324	0.964403144260922	-5.620636537999481	NA	NA	NA	NA	NA	NA	NA	NA	NA	NA	NA	NA
sn_fine	Astro.1	carrier	chr11	4598672	4608231	9560	-	HAVANA	gene	ENSG00000167333	13	TRIM68	protein_coding	-0.058255840777879375	1.4273520829277504	-0.22799761503120028	0.8213748953558369	0.964403144260922	-5.676282589924739	NA	NA	NA	NA	NA	NA	NA	NA	NA	NA	NA	NA
sn_fine	Astro.1	carrier	chr11	47239302	47248906	9605	-	HAVANA	gene	ENSG00000134575	13	ACP2	protein_coding	0.03857762640351825	2.3450090112700814	0.22784918353714723	0.8214891135935039	0.964403144260922	-5.91727548019232	NA	NA	NA	NA	NA	NA	NA	NA	NA	NA	NA	NA
sn_fine	Astro.1	carrier	chr9	97501180	97601743	100564	+	HAVANA	gene	ENSG00000136842	14	TMOD1	protein_coding	-0.04384585383950512	2.2851269193015424	-0.2274341323535183	0.8218085172644106	0.964403144260922	-5.930501984565014	NA	NA	NA	NA	NA	NA	NA	NA	NA	NA	NA	NA
sn_fine	Astro.1	carrier	chr19	35758143	35771166	13024	+	HAVANA	gene	ENSG00000167595	16	PROSER3	protein_coding	0.03464211890943125	2.379996461621832	0.22731502764340775	0.8219001803567101	0.964403144260922	-5.940394759839466	NA	NA	NA	NA	NA	NA	NA	NA	NA	NA	NA	NA
sn_fine	Astro.1	carrier	chr10	50623466	50641451	17986	+	HAVANA	gene	ENSG00000226200	7	SGMS1-AS1	lncRNA	0.041024475923725046	2.8228199640573712	0.2267615540614805	0.8223261678135423	0.964403144260922	-6.062682408279107	NA	NA	NA	NA	NA	NA	NA	NA	NA	NA	NA	NA
sn_fine	Astro.1	carrier	chr4	4859665	4863936	4272	+	HAVANA	gene	ENSG00000163132	8	MSX1	protein_coding	-0.06720160100307249	3.0366400060485743	-0.22651782979755944	0.8225137706235415	0.964403144260922	-6.126189210296758	NA	NA	NA	NA	NA	NA	NA	NA	NA	NA	NA	NA
sn_fine	Astro.1	carrier	chr3	42782908	42804490	21583	-	HAVANA	gene	ENSG00000181061	14	HIGD1A	protein_coding	-0.040333429168554646	3.264875393480726	-0.2281377624546619	0.8212670553944956	0.964403144260922	-6.160332993934549	NA	NA	NA	NA	NA	NA	NA	NA	NA	NA	NA	NA
sn_fine	Astro.1	carrier	chr11	85694224	85811159	116936	-	HAVANA	gene	ENSG00000137501	18	SYTL2	protein_coding	-0.03735968711934379	3.516477695560782	-0.2270984164812054	0.8220668910866891	0.964403144260922	-6.248156928652525	NA	NA	NA	NA	NA	NA	NA	NA	NA	NA	NA	NA
sn_fine	Astro.1	carrier	chr11	68030617	68036644	6028	+	HAVANA	gene	ENSG00000110717	13	NDUFS8	protein_coding	0.03848615480234052	3.597425136446585	0.22697536009325062	0.8221616029164225	0.964403144260922	-6.249684321639876	NA	NA	NA	NA	NA	NA	NA	NA	NA	NA	NA	NA
sn_fine	Astro.1	carrier	chr3	52694486	52706032	11547	-	HAVANA	gene	ENSG00000016864	19	GLT8D1	protein_coding	-0.03385440025652331	3.5901331348568575	-0.22684007347352342	0.8222657310516103	0.964403144260922	-6.266765508594376	NA	NA	NA	NA	NA	NA	NA	NA	NA	NA	NA	NA
sn_fine	Astro.1	carrier	chr2	27381195	27409591	28397	-	HAVANA	gene	ENSG00000115241	11	PPM1G	protein_coding	-0.022056179175291124	4.1655359894887685	-0.22689817052652303	0.822221014193091	0.964403144260922	-6.371455204654321	NA	NA	NA	NA	NA	NA	NA	NA	NA	NA	NA	NA
sn_fine	Astro.1	carrier	chr5	134738495	134752157	13663	+	HAVANA	gene	ENSG00000164615	6	CAMLG	protein_coding	0.024401900270139887	4.28229748858349	0.2273103766319857	0.8219037598314248	0.964403144260922	-6.4091141094195665	NA	NA	NA	NA	NA	NA	NA	NA	NA	NA	NA	NA
sn_fine	Astro.1	carrier	chr11	78095244	78139660	44417	-	HAVANA	gene	ENSG00000159063	14	ALG8	protein_coding	-0.02921146206145897	4.1722218857778035	-0.2272736479383593	0.8219320268164476	0.964403144260922	-6.42024917247235	NA	NA	NA	NA	NA	NA	NA	NA	NA	NA	NA	NA
sn_fine	Astro.1	carrier	chr12	54280193	54287088	6896	+	HAVANA	gene	ENSG00000135486	19	HNRNPA1	protein_coding	0.02144345671504988	5.0192857087897975	0.2272691852638897	0.821935461378128	0.964403144260922	-6.5454171621457125	NA	NA	NA	NA	NA	NA	NA	NA	NA	NA	NA	NA
sn_fine	Astro.1	carrier	chr6	109690609	109878098	187490	+	HAVANA	gene	ENSG00000112367	12	FIG4	protein_coding	-0.02037344091615001	5.3213085783921015	-0.2265916194082331	0.8224569711320011	0.964403144260922	-6.6087913746399325	NA	NA	NA	NA	NA	NA	NA	NA	NA	NA	NA	NA
sn_fine	Astro.1	carrier	chrX	6667865	7148158	480294	-	HAVANA	gene	ENSG00000130021	15	PUDP	protein_coding	-0.019451601101899474	5.685947201407622	-0.22714948795143028	0.8220275841195803	0.964403144260922	-6.647894212507847	NA	NA	NA	NA	NA	NA	NA	NA	NA	NA	NA	NA
sn_fine	Astro.1	carrier	chr7	153748133	154894285	1146153	+	HAVANA	gene	ENSG00000130226	18	DPP6	protein_coding	0.06828478732482957	6.389390034866403	0.22655701761282968	0.8224836057128768	0.964403144260922	-6.72774659186108	NA	NA	NA	NA	NA	NA	NA	NA	NA	NA	NA	NA
sn_fine	Astro.1	carrier	chr1	246839098	246931948	92851	-	HAVANA	gene	ENSG00000153207	16	AHCTF1	protein_coding	-0.022025584968526246	6.873056098925127	-0.22692333819347435	0.8222016430212495	0.964403144260922	-6.752996404784858	NA	NA	NA	NA	NA	NA	NA	NA	NA	NA	NA	NA
sn_fine	Astro.1	carrier	chr6	83210402	83431051	220650	-	HAVANA	gene	ENSG00000065833	9	ME1	protein_coding	0.033360956902284133	7.85477530596157	0.22785241434481476	0.8214866274400017	0.964403144260922	-6.782777722686691	NA	NA	NA	NA	NA	NA	NA	NA	NA	NA	NA	NA
sn_fine	Astro.1	carrier	chr5	55424854	55534969	110116	-	HAVANA	gene	ENSG00000067113	17	PLPP1	protein_coding	-0.0237006077431845	7.981206715552288	-0.22785482024097772	0.821484776069134	0.964403144260922	-6.78737418032697	NA	NA	NA	NA	NA	NA	NA	NA	NA	NA	NA	NA
sn_fine	Astro.1	carrier	chr3	96814581	97761532	946952	+	HAVANA	gene	ENSG00000080224	18	EPHA6	protein_coding	-0.03748689880454492	8.945840485822913	-0.22647440063029362	0.8225472006484629	0.964403144260922	-6.800437231764569	NA	NA	NA	NA	NA	NA	NA	NA	NA	NA	NA	NA
sn_fine	Astro.1	carrier	chr7	32495426	32588726	93301	+	HAVANA	gene	ENSG00000105778	20	AVL9	protein_coding	0.01881163803613184	7.2235995744919546	0.22621183731250577	0.8227493185700264	0.9645730698770165	-6.767831665641203	NA	NA	NA	NA	NA	NA	NA	NA	NA	NA	NA	NA
sn_fine	Astro.1	carrier	chr5	97188090	97201880	13791	-	HAVANA	gene	ENSG00000248758	1	ENSG00000248758	lncRNA	0.08391462703364505	1.579894700729603	0.22598038167999246	0.8229275004962491	0.9645808304982788	-5.789128223864512	NA	NA	NA	NA	NA	NA	NA	NA	NA	NA	NA	NA
sn_fine	Astro.1	carrier	chr17	58519837	58557799	37963	+	HAVANA	gene	ENSG00000264672	6	SEPTIN4-AS1	lncRNA	0.05012290573872957	1.642069599089535	0.22609272411076786	0.8228410145052095	0.9645808304982788	-5.794662697624986	NA	NA	NA	NA	NA	NA	NA	NA	NA	NA	NA	NA
sn_fine	Astro.1	carrier	chr19	37554782	37594792	40011	-	HAVANA	gene	ENSG00000180479	15	ZNF571	protein_coding	-0.025248428218159535	4.331297270411562	-0.22602359098724056	0.8228942358609634	0.9645808304982788	-6.445008884746327	NA	NA	NA	NA	NA	NA	NA	NA	NA	NA	NA	NA
sn_fine	Astro.1	carrier	chr7	99325898	99366262	40365	+	HAVANA	gene	ENSG00000241685	10	ARPC1A	protein_coding	0.023080913551634552	4.648240314791196	0.22580361513946387	0.82306358751435	0.9646733048853132	-6.49241064972117	NA	NA	NA	NA	NA	NA	NA	NA	NA	NA	NA	NA
sn_fine	Astro.1	carrier	chrX	13653112	13681964	28853	+	HAVANA	gene	ENSG00000176896	9	TCEANC	protein_coding	0.04187611209027686	1.963019274267753	0.22571778330808318	0.8231296687790833	0.9646837217410228	-5.8439288585478915	NA	NA	NA	NA	NA	NA	NA	NA	NA	NA	NA	NA
sn_fine	Astro.1	carrier	chr18	9334767	9402420	67654	+	HAVANA	gene	ENSG00000128791	12	TWSG1	protein_coding	-0.02111886418187181	4.801212165814375	-0.22541972180217457	0.8233591543226371	0.9648251693539157	-6.515695781056149	NA	NA	NA	NA	NA	NA	NA	NA	NA	NA	NA	NA
sn_fine	Astro.1	carrier	chr7	73440406	73522293	81888	-	HAVANA	gene	ENSG00000009954	11	BAZ1B	protein_coding	-0.01571096861863719	5.899217552391542	-0.2254124350505058	0.8233647647880633	0.9648251693539157	-6.677547135179368	NA	NA	NA	NA	NA	NA	NA	NA	NA	NA	NA	NA
sn_fine	Astro.1	carrier	chr10	44970981	44978809	7829	-	HAVANA	gene	ENSG00000165507	9	DEPP1	protein_coding	0.09320306300622369	0.6046660708786855	0.22468710358742322	0.8239232845238669	0.9648800322512489	-5.540602440185358	NA	NA	NA	NA	NA	NA	NA	NA	NA	NA	NA	NA
sn_fine	Astro.1	carrier	chr17	69577251	69903000	325750	+	HAVANA	gene	ENSG00000227517	7	LINC01483	lncRNA	-0.06467020758215813	1.7432867688270923	-0.22447337184592153	0.8240878802298308	0.9648800322512489	-5.77599390410491	NA	NA	NA	NA	NA	NA	NA	NA	NA	NA	NA	NA
sn_fine	Astro.1	carrier	chr17	8247618	8270491	22874	+	HAVANA	gene	ENSG00000178921	14	PFAS	protein_coding	-0.053530261898533715	1.82838016692533	-0.22509637521604692	0.823608125578674	0.9648800322512489	-5.798039660311043	NA	NA	NA	NA	NA	NA	NA	NA	NA	NA	NA	NA
sn_fine	Astro.1	carrier	chr3	122886941	122892416	5476	+	HAVANA	gene	ENSG00000273033	2	LINC02035	lncRNA	0.046677896107792605	2.234111944204855	0.22456329867297006	0.8240186262083755	0.9648800322512489	-5.897890086139629	NA	NA	NA	NA	NA	NA	NA	NA	NA	NA	NA	NA
sn_fine	Astro.1	carrier	chr2	96642737	96704887	62151	+	HAVANA	gene	ENSG00000249715	13	FER1L5	protein_coding	-0.0374311019359026	2.8353766313484066	-0.2248811818846094	0.8237738311061291	0.9648800322512489	-6.097592250090688	NA	NA	NA	NA	NA	NA	NA	NA	NA	NA	NA	NA
sn_fine	Astro.1	carrier	chr12	21501781	21518408	16628	+	HAVANA	gene	ENSG00000111711	10	GOLT1B	protein_coding	0.03189274608734394	4.0449630251349085	0.2247486335482783	0.8238759015609222	0.9648800322512489	-6.363111324725322	NA	NA	NA	NA	NA	NA	NA	NA	NA	NA	NA	NA
sn_fine	Astro.1	carrier	chr16	70251983	70289707	37725	-	HAVANA	gene	ENSG00000090861	17	AARS1	protein_coding	0.026895484497964084	4.68654716011247	0.22467552940114097	0.8239321976435151	0.9648800322512489	-6.479528922043881	NA	NA	NA	NA	NA	NA	NA	NA	NA	NA	NA	NA
sn_fine	Astro.1	carrier	chr1	35032172	35115859	83688	+	HAVANA	gene	ENSG00000197056	11	ZMYM1	protein_coding	-0.02238658183390907	4.856342169903097	-0.2252660738056178	0.8234774582707367	0.9648800322512489	-6.527279486078863	NA	NA	NA	NA	NA	NA	NA	NA	NA	NA	NA	NA
sn_fine	Astro.1	carrier	chr3	124965710	125055997	90288	-	HAVANA	gene	ENSG00000173706	15	HEG1	protein_coding	0.03203659321946439	5.3274871357244304	0.22446017147094022	0.8240980461618244	0.9648800322512489	-6.600942815550256	NA	NA	NA	NA	NA	NA	NA	NA	NA	NA	NA	NA
sn_fine	Astro.1	carrier	chr15	90001324	90082206	80883	+	HAVANA	gene	ENSG00000140548	10	ZNF710	protein_coding	-0.01596746535367366	6.062243518808082	-0.22457660538894714	0.8240083786263518	0.9648800322512489	-6.697099542680711	NA	NA	NA	NA	NA	NA	NA	NA	NA	NA	NA	NA
sn_fine	Astro.1	carrier	chr1	13700188	13825079	124892	+	HAVANA	gene	ENSG00000116731	23	PRDM2	protein_coding	-0.016012185850650784	6.100921674178247	-0.22458956204039077	0.8239984006615951	0.9648800322512489	-6.700048036569716	NA	NA	NA	NA	NA	NA	NA	NA	NA	NA	NA	NA
sn_fine	Astro.1	carrier	chr5	10971836	11904446	932611	-	HAVANA	gene	ENSG00000169862	21	CTNND2	protein_coding	0.016535343600555308	12.034380483445847	0.22487209017540274	0.823780832186532	0.9648800322512489	-6.810801254097274	NA	NA	NA	NA	NA	NA	NA	NA	NA	NA	NA	NA
sn_fine	Astro.1	carrier	chr3	57571363	57598220	26858	-	HAVANA	gene	ENSG00000168374	11	ARF4	protein_coding	0.02884492249502779	4.808588391625794	0.22427560979535147	0.8242401848925396	0.964979468215622	-6.515287991934384	NA	NA	NA	NA	NA	NA	NA	NA	NA	NA	NA	NA
sn_fine	Astro.1	carrier	chr10	97640671	97676434	35764	+	HAVANA	gene	ENSG00000155252	14	PI4K2A	protein_coding	0.028938542527753963	3.552672247065242	0.22414901364103318	0.8243376854528297	0.9650266338515323	-6.255598143451009	NA	NA	NA	NA	NA	NA	NA	NA	NA	NA	NA	NA
sn_fine	Astro.1	carrier	chr12	49827913	49841143	13231	+	HAVANA	gene	ENSG00000258057	6	BCDIN3D-AS1	lncRNA	-0.05356704041964444	1.2595627199859494	-0.22384981404000448	0.8245681313918918	0.9652055231517894	-5.638211710530425	NA	NA	NA	NA	NA	NA	NA	NA	NA	NA	NA	NA
sn_fine	Astro.1	carrier	chr5	148859611	148860384	774	+	HAVANA	gene	ENSG00000289430	1	ENSG00000289430	lncRNA	-0.05236822425693366	1.647681595916825	-0.2237935728824197	0.8246114505685743	0.9652055231517894	-5.718745618145064	NA	NA	NA	NA	NA	NA	NA	NA	NA	NA	NA	NA
sn_fine	Astro.1	carrier	chr1	147155106	147172550	17445	-	HAVANA	gene	ENSG00000131791	8	PRKAB2	protein_coding	-0.024402476067861834	4.2916990407121105	-0.22372772702497196	0.8246621683844453	0.9652055231517894	-6.4172502681109025	NA	NA	NA	NA	NA	NA	NA	NA	NA	NA	NA	NA
sn_fine	Astro.1	carrier	chr11	6630504	6658396	27893	+	HAVANA	gene	ENSG00000255410	2	ENSG00000255410	lncRNA	-0.059563250954348446	0.9084580080826363	-0.2231460118683337	0.8251102684530855	0.9654060021040468	-5.579528021329181	NA	NA	NA	NA	NA	NA	NA	NA	NA	NA	NA	NA
sn_fine	Astro.1	carrier	chr15	79920195	79922455	2261	-	HAVANA	gene	ENSG00000278600	1	ENSG00000278600	lncRNA	0.04985087663663057	1.3853682811579624	0.22250932100268467	0.8256007857976271	0.9654060021040468	-5.7058526023656695	NA	NA	NA	NA	NA	NA	NA	NA	NA	NA	NA	NA
sn_fine	Astro.1	carrier	chr11	61333220	61353295	20076	+	HAVANA	gene	ENSG00000149476	16	TKFC	protein_coding	-0.039365192266250904	1.705366979310955	-0.2227224262794997	0.8254365978898062	0.9654060021040468	-5.7902094759876395	NA	NA	NA	NA	NA	NA	NA	NA	NA	NA	NA	NA
sn_fine	Astro.1	carrier	chr9	35808045	35812272	4228	-	HAVANA	gene	ENSG00000137098	14	SPAG8	protein_coding	-0.054181420714055406	2.5529048897916486	-0.22235323179468838	0.8257210505364132	0.9654060021040468	-6.001125367766045	NA	NA	NA	NA	NA	NA	NA	NA	NA	NA	NA	NA
sn_fine	Astro.1	carrier	chr21	29748175	29764002	15828	+	HAVANA	gene	ENSG00000174680	10	GRIK1-AS1	lncRNA	0.03847556925158835	2.8502750653668825	0.22231664904288007	0.8257492377041018	0.9654060021040468	-6.1163143511442435	NA	NA	NA	NA	NA	NA	NA	NA	NA	NA	NA	NA
sn_fine	Astro.1	carrier	chr16	4748239	4767624	19386	-	HAVANA	gene	ENSG00000103199	14	ZNF500	protein_coding	-0.028943186982084645	3.607322653984542	-0.22340659402620347	0.8249095323739224	0.9654060021040468	-6.262778666387924	NA	NA	NA	NA	NA	NA	NA	NA	NA	NA	NA	NA
sn_fine	Astro.1	carrier	chr12	122019422	122062044	42623	+	HAVANA	gene	ENSG00000110987	9	BCL7A	protein_coding	0.02693856995082955	3.8245960873272256	0.22263858173597065	0.8255011953287907	0.9654060021040468	-6.318558961583916	NA	NA	NA	NA	NA	NA	NA	NA	NA	NA	NA	NA
sn_fine	Astro.1	carrier	chr4	2930561	2934834	4274	-	HAVANA	gene	ENSG00000109736	15	MFSD10	protein_coding	-0.03870974060255561	4.172270679857363	-0.22279754987909958	0.8253787205015284	0.9654060021040468	-6.390626646411959	NA	NA	NA	NA	NA	NA	NA	NA	NA	NA	NA	NA
sn_fine	Astro.1	carrier	chr1	168178962	168202109	23148	+	HAVANA	gene	ENSG00000143155	13	TIPRL	protein_coding	-0.018771067497874938	4.410786582001673	-0.22232328693753073	0.8257441231600829	0.9654060021040468	-6.437683572312797	NA	NA	NA	NA	NA	NA	NA	NA	NA	NA	NA	NA
sn_fine	Astro.1	carrier	chr13	75283503	75482169	198667	-	HAVANA	gene	ENSG00000136111	14	TBC1D4	protein_coding	0.043283825361685846	4.878176591687815	0.22314027051824029	0.825114691363638	0.9654060021040468	-6.528162314958977	NA	NA	NA	NA	NA	NA	NA	NA	NA	NA	NA	NA
sn_fine	Astro.1	carrier	chr15	56795460	56918499	123040	-	HAVANA	gene	ENSG00000285331	2	TCF12-DT	lncRNA	-0.02123549210459119	5.439943218364689	-0.22284262112142936	0.8253439967975716	0.9654060021040468	-6.622315018817116	NA	NA	NA	NA	NA	NA	NA	NA	NA	NA	NA	NA
sn_fine	Astro.1	carrier	chr19	47778677	47784686	6010	+	HAVANA	gene	ENSG00000178980	16	SELENOW	protein_coding	0.03556839402505929	5.697727857615607	0.22276307393854286	0.8254052816361869	0.9654060021040468	-6.636816191671744	NA	NA	NA	NA	NA	NA	NA	NA	NA	NA	NA	NA
sn_fine	Astro.1	carrier	chr20	47501887	47656877	154991	+	HAVANA	gene	ENSG00000124151	19	NCOA3	protein_coding	-0.013490966835153717	6.048717119578948	-0.22269891030430325	0.8254547154815386	0.9654060021040468	-6.692978239569793	NA	NA	NA	NA	NA	NA	NA	NA	NA	NA	NA	NA
sn_fine	Astro.1	carrier	chr2	51032601	52407917	1375317	+	HAVANA	gene	ENSG00000231918	1	ENSG00000231918	lncRNA	-0.037657708262867295	6.278719958519621	-0.22247691032020891	0.8256257574583801	0.9654060021040468	-6.717867859022242	NA	NA	NA	NA	NA	NA	NA	NA	NA	NA	NA	NA
sn_fine	Astro.1	carrier	chr3	149517235	149736714	219480	-	HAVANA	gene	ENSG00000018408	15	WWTR1	protein_coding	0.03592302371716816	6.6915801895516305	0.22270856722270335	0.8254472754165166	0.9654060021040468	-6.740833876386431	NA	NA	NA	NA	NA	NA	NA	NA	NA	NA	NA	NA
sn_fine	Astro.1	carrier	chr8	17643795	17801094	157300	-	HAVANA	gene	ENSG00000129422	15	MTUS1	protein_coding	0.014438414552560008	8.032773149725536	0.2231774814182726	0.8250860256523599	0.9654060021040468	-6.789164486721945	NA	NA	NA	NA	NA	NA	NA	NA	NA	NA	NA	NA
sn_fine	Astro.1	carrier	chrX	2566024	2609207	43184	-	HAVANA	gene	ENSG00000289007	2	ENSG00000289007	lncRNA	0.03516448395555116	3.6575308190573814	0.22198650246464763	0.8260036277949739	0.9656364839213907	-6.269594671500287	NA	NA	NA	NA	NA	NA	NA	NA	NA	NA	NA	NA
sn_fine	Astro.1	carrier	chr10	97677424	97687241	9818	-	HAVANA	gene	ENSG00000119986	7	AVPI1	protein_coding	0.08732891544233151	0.8910719436030755	0.22058931493049444	0.8270804256013596	0.9656976114731645	-5.490288486467321	NA	NA	NA	NA	NA	NA	NA	NA	NA	NA	NA	NA
sn_fine	Astro.1	carrier	chr12	31019434	31073847	54414	-	HAVANA	gene	ENSG00000245614	6	DDX11-AS1	lncRNA	-0.07015959634874303	1.2198225497531587	-0.22123413438868264	0.8265834271671988	0.9656976114731645	-5.660495622228326	NA	NA	NA	NA	NA	NA	NA	NA	NA	NA	NA	NA
sn_fine	Astro.1	carrier	chr3	9703826	9729908	26083	+	HAVANA	gene	ENSG00000144550	14	CPNE9	protein_coding	0.0661548886970269	1.4062857691270492	0.22075798933709817	0.8269504117212354	0.9656976114731645	-5.700439695265653	NA	NA	NA	NA	NA	NA	NA	NA	NA	NA	NA	NA
sn_fine	Astro.1	carrier	chr15	96080713	96084584	3872	-	HAVANA	gene	ENSG00000273771	1	ENSG00000273771	lncRNA	-0.07955948664776158	1.8915667883276814	-0.2208418121468121	0.8268858031387922	0.9656976114731645	-5.810590468451421	NA	NA	NA	NA	NA	NA	NA	NA	NA	NA	NA	NA
sn_fine	Astro.1	carrier	chr8	130082738	130084768	2031	-	HAVANA	gene	ENSG00000280543	1	ASAP1-IT2	lncRNA	-0.04849741928788487	1.9418581407749838	-0.22146747345911358	0.8264035977660629	0.9656976114731645	-5.8225150008096485	NA	NA	NA	NA	NA	NA	NA	NA	NA	NA	NA	NA
sn_fine	Astro.1	carrier	chr9	128108581	128118693	10113	-	HAVANA	gene	ENSG00000234771	3	SLC25A25-AS1	lncRNA	0.05635424734233774	1.967345388231693	0.22121815011663315	0.8265957462536251	0.9656976114731645	-5.823434024626577	NA	NA	NA	NA	NA	NA	NA	NA	NA	NA	NA	NA
sn_fine	Astro.1	carrier	chr7	35715032	35734924	19893	+	HAVANA	gene	ENSG00000227544	10	LINC03013	lncRNA	0.05934006666433045	1.9834605246855075	0.21986143726916638	0.8276415295773347	0.9656976114731645	-5.849366763126678	NA	NA	NA	NA	NA	NA	NA	NA	NA	NA	NA	NA
sn_fine	Astro.1	carrier	chr1	48096092	48161871	65780	-	HAVANA	gene	ENSG00000290466	1	ENSG00000290466	lncRNA	-0.0673290878746049	1.9724145207523445	-0.2195417044968342	0.8278880335508364	0.9656976114731645	-5.852375304250473	NA	NA	NA	NA	NA	NA	NA	NA	NA	NA	NA	NA
sn_fine	Astro.1	carrier	chr1	151340640	151347326	6687	-	HAVANA	gene	ENSG00000143390	18	RFX5	protein_coding	-0.04701029950482849	2.1790377790802706	-0.21988497081900935	0.8276233866545467	0.9656976114731645	-5.893266212589446	NA	NA	NA	NA	NA	NA	NA	NA	NA	NA	NA	NA
sn_fine	Astro.1	carrier	chr10	73782047	73783652	1606	+	HAVANA	gene	ENSG00000172586	8	CHCHD1	protein_coding	-0.046318004859139505	2.312241607506709	-0.21970638591989816	0.8277610670821176	0.9656976114731645	-5.897715223765521	NA	NA	NA	NA	NA	NA	NA	NA	NA	NA	NA	NA
sn_fine	Astro.1	carrier	chr12	113195441	113221094	25654	-	HAVANA	gene	ENSG00000166578	10	IQCD	protein_coding	0.03994125065641985	2.5877879618673156	0.2205048423397968	0.8271455387802378	0.9656976114731645	-5.987514324497199	NA	NA	NA	NA	NA	NA	NA	NA	NA	NA	NA	NA
sn_fine	Astro.1	carrier	chr1	54849627	54887195	37569	-	HAVANA	gene	ENSG00000116133	13	DHCR24	protein_coding	-0.057163691399824246	2.8007155912965933	-0.2206507040654705	0.8270331064044887	0.9656976114731645	-6.061411163549308	NA	NA	NA	NA	NA	NA	NA	NA	NA	NA	NA	NA
sn_fine	Astro.1	carrier	chr12	120710458	120723640	13183	+	HAVANA	gene	ENSG00000175970	11	UNC119B	protein_coding	-0.028317135490862455	3.019143924453228	-0.21956608990269147	0.8278692325337269	0.9656976114731645	-6.1193899206334725	NA	NA	NA	NA	NA	NA	NA	NA	NA	NA	NA	NA
sn_fine	Astro.1	carrier	chr12	56266890	56270966	4077	+	HAVANA	gene	ENSG00000135469	14	COQ10A	protein_coding	0.04027349173036532	3.041779316549183	0.22068934170986532	0.8270033245642043	0.9656976114731645	-6.131081187288822	NA	NA	NA	NA	NA	NA	NA	NA	NA	NA	NA	NA
sn_fine	Astro.1	carrier	chr5	177707981	177784435	76455	-	HAVANA	gene	ENSG00000170074	21	FAM153A	protein_coding	0.13562402101048399	3.277641421643913	0.22112778764715038	0.8266653895019052	0.9656976114731645	-6.19841749178156	NA	NA	NA	NA	NA	NA	NA	NA	NA	NA	NA	NA
sn_fine	Astro.1	carrier	chr7	108569867	108574850	4984	+	HAVANA	gene	ENSG00000128590	5	DNAJB9	protein_coding	0.03677705674666254	3.5115745322865277	0.2208529633570177	0.8268772081505716	0.9656976114731645	-6.208156900253572	NA	NA	NA	NA	NA	NA	NA	NA	NA	NA	NA	NA
sn_fine	Astro.1	carrier	chr3	74262568	74614659	352092	-	HAVANA	gene	ENSG00000113805	9	CNTN3	protein_coding	0.08160097845164627	3.2559711127339317	0.21963746815654608	0.8278142008819583	0.9656976114731645	-6.210042335427942	NA	NA	NA	NA	NA	NA	NA	NA	NA	NA	NA	NA
sn_fine	Astro.1	carrier	chr11	66664998	66677887	12890	-	HAVANA	gene	ENSG00000173914	12	RBM4B	protein_coding	0.0260647240423455	3.886408340605726	0.21960630932549127	0.8278382238022063	0.9656976114731645	-6.32816624640186	NA	NA	NA	NA	NA	NA	NA	NA	NA	NA	NA	NA
sn_fine	Astro.1	carrier	chr14	68874128	68979440	105313	-	HAVANA	gene	ENSG00000072110	16	ACTN1	protein_coding	0.03761578052626158	3.9723584220092145	0.22108254589517895	0.8267002583085686	0.9656976114731645	-6.338953202110367	NA	NA	NA	NA	NA	NA	NA	NA	NA	NA	NA	NA
sn_fine	Astro.1	carrier	KI270734.1	138082	161852	23771	-	ENSEMBL	gene	ENSG00000277196	4	ENSG00000277196	protein_coding	0.07257334606596322	3.9581796150103106	0.21954490480870445	0.82788556612161	0.9656976114731645	-6.351051572380192	NA	NA	NA	NA	NA	NA	NA	NA	NA	NA	NA	NA
sn_fine	Astro.1	carrier	chr16	70687439	70801160	113722	-	HAVANA	gene	ENSG00000103043	15	VAC14	protein_coding	-0.022891344230703492	4.439993657336292	-0.2198842698843479	0.8276239270307533	0.9656976114731645	-6.459022665196318	NA	NA	NA	NA	NA	NA	NA	NA	NA	NA	NA	NA
sn_fine	Astro.1	carrier	chr22	29767369	29770413	3045	+	HAVANA	gene	ENSG00000184076	13	UQCR10	protein_coding	-0.05377305318781733	4.795869556054991	-0.22001372064907798	0.8275241301571743	0.9656976114731645	-6.517002443411951	NA	NA	NA	NA	NA	NA	NA	NA	NA	NA	NA	NA
sn_fine	Astro.1	carrier	chr1	145992435	145996579	4145	-	HAVANA	gene	ENSG00000265972	6	TXNIP	protein_coding	-0.055567768865111056	5.184623118837162	-0.22041682072564386	0.8272133889540407	0.9656976114731645	-6.5573383385169715	NA	NA	NA	NA	NA	NA	NA	NA	NA	NA	NA	NA
sn_fine	Astro.1	carrier	chr16	67481314	67505977	24664	+	HAVANA	gene	ENSG00000270049	4	ATP6V0D1-DT	lncRNA	0.031359249340014994	4.947971427071927	0.22119815805883986	0.8266111542059988	0.9656976114731645	-6.5590130611257615	NA	NA	NA	NA	NA	NA	NA	NA	NA	NA	NA	NA
sn_fine	Astro.1	carrier	chr3	69084937	69106092	21156	+	HAVANA	gene	ENSG00000144746	7	ARL6IP5	protein_coding	0.02663543484586217	5.183878479617385	0.219579975249204	0.827858527052618	0.9656976114731645	-6.573038080362421	NA	NA	NA	NA	NA	NA	NA	NA	NA	NA	NA	NA
sn_fine	Astro.1	carrier	chr18	50795120	50825402	30283	-	HAVANA	gene	ENSG00000134042	14	MRO	protein_coding	0.030322751199495457	5.521954628147208	0.22059545751861653	0.827075690819371	0.9656976114731645	-6.6297679725584	NA	NA	NA	NA	NA	NA	NA	NA	NA	NA	NA	NA
sn_fine	Astro.1	carrier	chr3	48918821	48986382	67562	+	HAVANA	gene	ENSG00000177479	20	ARIH2	protein_coding	0.015522319015591535	6.24603036690947	0.22142133574897344	0.8264391543437734	0.9656976114731645	-6.713269482860951	NA	NA	NA	NA	NA	NA	NA	NA	NA	NA	NA	NA
sn_fine	Astro.1	carrier	chr9	70258978	70354873	95896	+	HAVANA	gene	ENSG00000198887	9	SMC5	protein_coding	0.016810026674756173	6.520818036623326	0.22045520599243998	0.8271838000649656	0.9656976114731645	-6.733728914750238	NA	NA	NA	NA	NA	NA	NA	NA	NA	NA	NA	NA
sn_fine	Astro.1	carrier	chr9	130713043	130887675	174633	+	HAVANA	gene	ENSG00000097007	20	ABL1	protein_coding	0.01505833717807148	6.93851774112168	0.22105505825600252	0.8267214438089654	0.9656976114731645	-6.75716854414088	NA	NA	NA	NA	NA	NA	NA	NA	NA	NA	NA	NA
sn_fine	Astro.1	carrier	chr19	23304991	23395471	90481	-	HAVANA	gene	ENSG00000167232	14	ZNF91	protein_coding	0.0216254719895006	7.080678880083928	0.21979485009270672	0.8276928647307796	0.9656976114731645	-6.765163498410419	NA	NA	NA	NA	NA	NA	NA	NA	NA	NA	NA	NA
sn_fine	Astro.1	carrier	chr15	36889204	37101299	212096	-	HAVANA	gene	ENSG00000134138	22	MEIS2	protein_coding	0.01897868494864685	9.5194338596047	0.2205155696128511	0.8271372699119071	0.9656976114731645	-6.8059355076313	NA	NA	NA	NA	NA	NA	NA	NA	NA	NA	NA	NA
sn_fine	Astro.1	carrier	chr2	211375717	212538841	1163125	-	HAVANA	gene	ENSG00000178568	16	ERBB4	protein_coding	0.021908837427750072	11.968052947401434	0.2208408202206297	0.8268865676841226	0.9656976114731645	-6.81168365382431	NA	NA	NA	NA	NA	NA	NA	NA	NA	NA	NA	NA
sn_fine	Astro.1	carrier	chr6	146598967	146815462	216496	+	HAVANA	gene	ENSG00000118492	19	ADGB	protein_coding	-0.19621231664924466	-0.33596769768083895	-0.21928477287100911	0.8280861327876069	0.9658149161008813	-5.2540374355672546	NA	NA	NA	NA	NA	NA	NA	NA	NA	NA	NA	NA
sn_fine	Astro.1	carrier	chr1	66665864	66677027	11164	-	HAVANA	gene	ENSG00000248458	2	ENSG00000248458	lncRNA	0.053965112257158276	2.792414683708908	0.21920467313097255	0.8281478935949409	0.9658149161008813	-6.087932997575878	NA	NA	NA	NA	NA	NA	NA	NA	NA	NA	NA	NA
sn_fine	Astro.1	carrier	chr2	68467572	68655862	188291	+	HAVANA	gene	ENSG00000169621	11	APLF	protein_coding	-0.024281195036780723	5.141643838613637	-0.2191884790927415	0.8281603801249212	0.9658149161008813	-6.577581480389143	NA	NA	NA	NA	NA	NA	NA	NA	NA	NA	NA	NA
sn_fine	Astro.1	carrier	chr14	49598761	49614672	15912	+	HAVANA	gene	ENSG00000165501	17	LRR1	protein_coding	-0.05347259537902893	1.25465146873215	-0.21901409635863894	0.8282948420968426	0.9659049434214217	-5.654655770477425	NA	NA	NA	NA	NA	NA	NA	NA	NA	NA	NA	NA
sn_fine	Astro.1	carrier	chr16	30096430	30105193	8764	+	HAVANA	gene	ENSG00000250616	4	YPEL3-DT	lncRNA	-0.04171001504182015	1.7470148602107902	-0.21889746610336927	0.8283847756082656	0.9659430356159431	-5.784366158220373	NA	NA	NA	NA	NA	NA	NA	NA	NA	NA	NA	NA
sn_fine	Astro.1	carrier	chr1	15236521	15400283	163763	+	HAVANA	gene	ENSG00000142621	21	FHAD1	protein_coding	0.08712031623435315	1.5787567986930269	0.21792422662392882	0.8291353324898105	0.9659886243562716	-5.6987319595323465	NA	NA	NA	NA	NA	NA	NA	NA	NA	NA	NA	NA
sn_fine	Astro.1	carrier	chr12	68674371	68687755	13385	-	HAVANA	gene	ENSG00000247363	3	NUP107-DT	lncRNA	-0.04053142086357242	1.5813732520008106	-0.21841132866041887	0.8287596614557683	0.9659886243562716	-5.735014225668054	NA	NA	NA	NA	NA	NA	NA	NA	NA	NA	NA	NA
sn_fine	Astro.1	carrier	chr8	135859369	137092183	1232815	+	HAVANA	gene	ENSG00000254101	8	LINC02055	lncRNA	-0.131041316740782	1.6704934116739325	-0.21758435587599584	0.8293974777925847	0.9659886243562716	-5.74267213331309	NA	NA	NA	NA	NA	NA	NA	NA	NA	NA	NA	NA
sn_fine	Astro.1	carrier	chr19	14254189	14293205	39017	-	HAVANA	gene	ENSG00000267723	1	ENSG00000267723	lncRNA	0.05127116591901926	2.020897711642748	0.21766946969019657	0.8293318268725253	0.9659886243562716	-5.857337938113887	NA	NA	NA	NA	NA	NA	NA	NA	NA	NA	NA	NA
sn_fine	Astro.1	carrier	chr7	73567537	73578791	11255	-	HAVANA	gene	ENSG00000106638	18	TBL2	protein_coding	0.03607380561058737	2.31532560763538	0.21803769095505268	0.8290478209257504	0.9659886243562716	-5.907682983990943	NA	NA	NA	NA	NA	NA	NA	NA	NA	NA	NA	NA
sn_fine	Astro.1	carrier	chr20	38419638	38435409	15772	-	HAVANA	gene	ENSG00000196756	15	SNHG17	lncRNA	0.037641530454952665	2.5136698805731195	0.21775258028870761	0.8292677223099776	0.9659886243562716	-5.9988937356403245	NA	NA	NA	NA	NA	NA	NA	NA	NA	NA	NA	NA
sn_fine	Astro.1	carrier	chr19	14566078	14572066	5989	-	HAVANA	gene	ENSG00000099795	7	NDUFB7	protein_coding	0.03825217786087731	3.472018493262779	0.21825759770511488	0.8288782199667388	0.9659886243562716	-6.222816212339498	NA	NA	NA	NA	NA	NA	NA	NA	NA	NA	NA	NA
sn_fine	Astro.1	carrier	chr1	162790702	162812823	22122	+	HAVANA	gene	ENSG00000132196	16	HSD17B7	protein_coding	-0.04996535839854599	4.2172696472131035	-0.218363463732242	0.828796574819722	0.9659886243562716	-6.373122538163791	NA	NA	NA	NA	NA	NA	NA	NA	NA	NA	NA	NA
sn_fine	Astro.1	carrier	chr21	45288035	45297806	9772	+	HAVANA	gene	ENSG00000223768	4	LINC00205	lncRNA	0.019261317103760334	4.31573619476464	0.21848734785024937	0.8287010363868518	0.9659886243562716	-6.408465344968365	NA	NA	NA	NA	NA	NA	NA	NA	NA	NA	NA	NA
sn_fine	Astro.1	carrier	chr19	34994784	35026471	31688	+	HAVANA	gene	ENSG00000089351	15	GRAMD1A	protein_coding	0.024742910555251463	4.810884918145524	0.21778061727700512	0.8292460971937536	0.9659886243562716	-6.511606640089017	NA	NA	NA	NA	NA	NA	NA	NA	NA	NA	NA	NA
sn_fine	Astro.1	carrier	chrX	81113699	81201913	88215	-	HAVANA	gene	ENSG00000198157	11	HMGN5	protein_coding	0.021981772122023457	4.870863853769824	0.21760545742401	0.8293812013979058	0.9659886243562716	-6.532017800011836	NA	NA	NA	NA	NA	NA	NA	NA	NA	NA	NA	NA
sn_fine	Astro.1	carrier	chr12	12611827	12645108	33282	+	HAVANA	gene	ENSG00000111269	3	CREBL2	protein_coding	0.016196283636278785	5.23979706748032	0.21868350226529665	0.8285497691601498	0.9659886243562716	-6.58762871173914	NA	NA	NA	NA	NA	NA	NA	NA	NA	NA	NA	NA
sn_fine	Astro.1	carrier	chr3	179396088	179451476	55389	-	HAVANA	gene	ENSG00000114450	11	GNB4	protein_coding	-0.03063998167633919	5.288040813876159	-0.21766842318642524	0.8293326340656385	0.9659886243562716	-6.595960260313598	NA	NA	NA	NA	NA	NA	NA	NA	NA	NA	NA	NA
sn_fine	Astro.1	carrier	chr11	118998138	119015793	17656	+	HAVANA	gene	ENSG00000186166	9	CENATAC	protein_coding	-0.018841048021427387	6.0756117507605945	-0.2177330790887677	0.8292827637962724	0.9659886243562716	-6.700631910911829	NA	NA	NA	NA	NA	NA	NA	NA	NA	NA	NA	NA
sn_fine	Astro.1	carrier	chr19	38433691	38595273	161583	+	HAVANA	gene	ENSG00000196218	14	RYR1	protein_coding	0.03236970236128034	6.104056666243919	0.21790338395514783	0.8291514080456075	0.9659886243562716	-6.702201563351655	NA	NA	NA	NA	NA	NA	NA	NA	NA	NA	NA	NA
sn_fine	Astro.1	carrier	chr1	167935783	168075843	140061	+	HAVANA	gene	ENSG00000143164	16	DCAF6	protein_coding	0.01622934690413569	7.185398498392714	0.21834155790751875	0.8288134686935793	0.9659886243562716	-6.767466840768917	NA	NA	NA	NA	NA	NA	NA	NA	NA	NA	NA	NA
sn_fine	Astro.1	carrier	chr1	41027202	41242306	215105	-	HAVANA	gene	ENSG00000010803	17	SCMH1	protein_coding	-0.017585296904804704	7.594984430831658	-0.21763254072258667	0.8293603111739446	0.9659886243562716	-6.7803039982482085	NA	NA	NA	NA	NA	NA	NA	NA	NA	NA	NA	NA
sn_fine	Astro.1	carrier	chr2	127455394	127514623	59230	+	HAVANA	gene	ENSG00000231731	7	ENSG00000231731	lncRNA	-0.06495158392590428	2.4469939876662448	-0.21725488695649658	0.8296516192345463	0.9662179010998475	-6.010367790841887	NA	NA	NA	NA	NA	NA	NA	NA	NA	NA	NA	NA
sn_fine	Astro.1	carrier	chr1	232805416	232809929	4514	+	HAVANA	gene	ENSG00000212916	6	MAP10	protein_coding	0.0874496465858271	0.3061908037194056	0.21714180867053307	0.8297388484324534	0.9662527724737774	-5.4362038404677175	NA	NA	NA	NA	NA	NA	NA	NA	NA	NA	NA	NA
sn_fine	Astro.1	carrier	chr7	141656728	141702166	45439	-	HAVANA	gene	ENSG00000257093	7	DENND11	protein_coding	-0.01783178125423346	5.657740329560203	-0.21703137829013014	0.8298240371621961	0.966285263017933	-6.652308139490511	NA	NA	NA	NA	NA	NA	NA	NA	NA	NA	NA	NA
sn_fine	Astro.1	carrier	chr1	113856635	113901237	44603	+	HAVANA	gene	ENSG00000226167	1	AP4B1-AS1	lncRNA	-0.06939757172985472	0.9605742986455811	-0.2167427918855777	0.8300466698385711	0.9663241574163381	-5.62291773054117	NA	NA	NA	NA	NA	NA	NA	NA	NA	NA	NA	NA
sn_fine	Astro.1	carrier	chr7	66681258	66682042	785	-	HAVANA	gene	ENSG00000289015	1	ENSG00000289015	lncRNA	-0.07828512985390701	1.733311899093232	-0.21667832460857053	0.8300964056923321	0.9663241574163381	-5.816114108939603	NA	NA	NA	NA	NA	NA	NA	NA	NA	NA	NA	NA
sn_fine	Astro.1	carrier	chr16	4371848	4383538	11691	+	HAVANA	gene	ENSG00000168140	5	VASN	protein_coding	0.04286076659242044	2.9939794553451793	0.21661677292622916	0.8301438928655208	0.9663241574163381	-6.101346761539057	NA	NA	NA	NA	NA	NA	NA	NA	NA	NA	NA	NA
sn_fine	Astro.1	carrier	chr11	102110447	102233424	122978	+	HAVANA	gene	ENSG00000137693	14	YAP1	protein_coding	0.01465201361088031	8.060178234242295	0.21675871013917672	0.8300343891772931	0.9663241574163381	-6.790572187378505	NA	NA	NA	NA	NA	NA	NA	NA	NA	NA	NA	NA
sn_fine	Astro.1	carrier	chr8	89545424	89757812	212389	-	HAVANA	gene	ENSG00000251136	11	RIPK2-DT	lncRNA	0.02347544616620212	8.879999749924952	0.2168204312850675	0.8299867727803483	0.9663241574163381	-6.801435132145489	NA	NA	NA	NA	NA	NA	NA	NA	NA	NA	NA	NA
sn_fine	Astro.1	carrier	chrX	134769566	134797232	27667	-	HAVANA	gene	ENSG00000156504	17	PABIR2	protein_coding	0.03324678695729766	2.9367885689614597	0.2164022618081763	0.8303093934907394	0.9663834211984752	-6.110331185975399	NA	NA	NA	NA	NA	NA	NA	NA	NA	NA	NA	NA
sn_fine	Astro.1	carrier	chr4	183099257	183320777	221521	+	HAVANA	gene	ENSG00000151718	16	WWC2	protein_coding	-0.02009825750106975	5.405633623633719	-0.21644992785471778	0.8302726172709542	0.9663834211984752	-6.622126400487692	NA	NA	NA	NA	NA	NA	NA	NA	NA	NA	NA	NA
sn_fine	Astro.1	carrier	chr12	53452102	53481162	29061	+	HAVANA	gene	ENSG00000197111	16	PCBP2	protein_coding	0.015338457321789623	6.762213490298194	0.2160783986887094	0.8305592769547481	0.9665408668687551	-6.745825708013323	NA	NA	NA	NA	NA	NA	NA	NA	NA	NA	NA	NA
sn_fine	Astro.1	carrier	chrX	110002631	110182734	180104	+	HAVANA	gene	ENSG00000157600	12	TMEM164	protein_coding	-0.01888901889341632	7.5564246941933835	-0.21613766973411577	0.8305135437671706	0.9665408668687551	-6.7801631584433775	NA	NA	NA	NA	NA	NA	NA	NA	NA	NA	NA	NA
sn_fine	Astro.1	carrier	chr17	46762506	46833154	70649	-	HAVANA	gene	ENSG00000108379	11	WNT3	protein_coding	-0.05435913683048743	1.5621196316752433	-0.21592432808263826	0.8306781597586491	0.9665458416562592	-5.705889429727093	NA	NA	NA	NA	NA	NA	NA	NA	NA	NA	NA	NA
sn_fine	Astro.1	carrier	chr15	25456271	25578813	122543	-	HAVANA	gene	ENSG00000235731	3	LINC02250	lncRNA	0.05211336794985666	3.8990767206320194	0.21593557242314756	0.8306694833465134	0.9665458416562592	-6.37767829429915	NA	NA	NA	NA	NA	NA	NA	NA	NA	NA	NA	NA
sn_fine	Astro.1	carrier	chrX	102153708	102155977	2270	-	HAVANA	gene	ENSG00000184515	11	BEX5	protein_coding	0.06376594588920825	1.0420539068753358	0.21582992183687746	0.8307510068205624	0.9665639257806736	-5.578581569589951	NA	NA	NA	NA	NA	NA	NA	NA	NA	NA	NA	NA
sn_fine	Astro.1	carrier	chr1	36155579	36180849	25271	+	HAVANA	gene	ENSG00000116871	16	MAP7D1	protein_coding	0.02580197509486437	3.603077724968933	0.2156307111134056	0.8309047296154373	0.9666630971635044	-6.248577040305091	NA	NA	NA	NA	NA	NA	NA	NA	NA	NA	NA	NA
sn_fine	Astro.1	carrier	chrX	41333348	41364472	31125	+	HAVANA	gene	ENSG00000215301	11	DDX3X	protein_coding	-0.02279168757035377	6.7265544637281875	-0.21557092514426393	0.8309508653449725	0.9666630971635044	-6.743042548142496	NA	NA	NA	NA	NA	NA	NA	NA	NA	NA	NA	NA
sn_fine	Astro.1	carrier	chr11	71428193	71452868	24676	-	HAVANA	gene	ENSG00000172893	18	DHCR7	protein_coding	-0.044650645435432956	2.982485749096146	-0.21539614845310076	0.8310857408236633	0.9667533234808778	-6.083682769976259	NA	NA	NA	NA	NA	NA	NA	NA	NA	NA	NA	NA
sn_fine	Astro.1	carrier	chr4	83233512	83247213	13702	-	HAVANA	gene	ENSG00000250057	1	ENSG00000250057	lncRNA	-0.05084068985910839	1.5328697638807165	-0.21523704169168417	0.8312085283619034	0.96676280843195594	-5.744750728994068	NA	NA	NA	NA	NA	NA	NA	NA	NA	NA	NA	NA
sn_fine	Astro.1	carrier	chr5	179595904	179603741	7838	-	HAVANA	gene	ENSG00000244945	1	RUFY1-AS1	lncRNA	0.05318212018233992	1.7235471005814038	0.2152912920284684	0.8311666612338048	0.96676280843195594	-5.809735469862054	NA	NA	NA	NA	NA	NA	NA	NA	NA	NA	NA	NA
sn_fine	Astro.1	carrier	chr1	247639630	247761255	121626	+	HAVANA	gene	ENSG00000235749	3	ENSG00000235749	lncRNA	0.07994380865696826	1.1434654149282217	0.21495767590648202	0.8314241339873356	0.966830909048302	-5.647645906803046	NA	NA	NA	NA	NA	NA	NA	NA	NA	NA	NA	NA
sn_fine	Astro.1	carrier	chr2	130342877	130347967	5091	+	HAVANA	gene	ENSG00000136718	10	IMP4	protein_coding	-0.06031302362151525	1.6995917450313018	-0.21499971161036607	0.8313916913110863	0.966830909048302	-5.75449155011766	NA	NA	NA	NA	NA	NA	NA	NA	NA	NA	NA	NA
sn_fine	Astro.1	carrier	chr6	149749444	149811420	61977	+	HAVANA	gene	ENSG00000120265	21	PCMT1	protein_coding	0.021795881095810543	4.759177281173079	0.2149383587503107	0.8314390428496842	0.966830909048302	-6.516544747856951	NA	NA	NA	NA	NA	NA	NA	NA	NA	NA	NA	NA
sn_fine	Astro.1	carrier	chr8	47773111	47960178	187068	-	HAVANA	gene	ENSG00000253729	9	PRKDC	protein_coding	0.014576723833024996	6.6560960148071135	0.21474956199870274	0.8315847583953018	0.9669336908764342	-6.745563009639609	NA	NA	NA	NA	NA	NA	NA	NA	NA	NA	NA	NA
sn_fine	Astro.1	carrier	chr3	53858994	53861576	2583	-	HAVANA	gene	ENSG00000271976	1	ENSG00000271976	lncRNA	-0.045365236364134476	1.4035164859283584	-0.21453890298866793	0.8317473547090468	0.9670497809808021	-5.684318031916126	NA	NA	NA	NA	NA	NA	NA	NA	NA	NA	NA	NA
sn_fine	Astro.1	carrier	chr13	98445185	98577940	132756	-	HAVANA	gene	ENSG00000102572	15	STK24	protein_coding	-0.02495255527552187	5.838690803564518	-0.21447164882504582	0.8317992661688194	0.9670497809808021	-6.66938016830839	NA	NA	NA	NA	NA	NA	NA	NA	NA	NA	NA	NA
sn_fine	Astro.1	carrier	chr19	2287164	2308154	20991	-	HAVANA	gene	ENSG00000220008	4	LINGO3	protein_coding	0.07034464168477972	0.8532942068987991	0.2141654531282197	0.8320356191860677	0.9672148542684319	-5.5412534363225845	NA	NA	NA	NA	NA	NA	NA	NA	NA	NA	NA	NA
sn_fine	Astro.1	carrier	chr4	17841187	18021876	180690	-	HAVANA	gene	ENSG00000178177	17	LCORL	protein_coding	0.017155305165594825	6.476464127115282	0.21413912880266292	0.8320559397305358	0.9672148542684319	-6.7311270681776225	NA	NA	NA	NA	NA	NA	NA	NA	NA	NA	NA	NA
sn_fine	Astro.1	carrier	chr8	10486807	10489666	2860	+	HAVANA	gene	ENSG00000272505	1	ENSG00000272505	lncRNA	-0.04549871652633608	2.936431738597988	-0.21377517869656573	0.8323368959943156	0.967408105342897	-6.098236685601673	NA	NA	NA	NA	NA	NA	NA	NA	NA	NA	NA	NA
sn_fine	Astro.1	carrier	chr7	124822386	124929983	107598	-	HAVANA	gene	ENSG00000128513	16	POT1	protein_coding	0.022263597047066153	6.039959003071949	0.21379692629313354	0.8323201070033652	0.967408105342897	-6.693274603122995	NA	NA	NA	NA	NA	NA	NA	NA	NA	NA	NA	NA
sn_fine	Astro.1	carrier	chr10	28433008	28495813	62806	-	HAVANA	gene	ENSG00000237128	1	LINC02652	lncRNA	0.09630192720205044	1.3667304170354055	0.21347783962173697	0.832566447763328	0.9674082580892845	-5.669596116495533	NA	NA	NA	NA	NA	NA	NA	NA	NA	NA	NA	NA
sn_fine	Astro.1	carrier	chr9	98199011	98255649	56639	-	HAVANA	gene	ENSG00000095383	20	TBC1D2	protein_coding	0.03279778339942441	3.637793863735291	0.21358637793739535	0.8324826522426051	0.9674082580892845	-6.265315784251803	NA	NA	NA	NA	NA	NA	NA	NA	NA	NA	NA	NA
sn_fine	Astro.1	carrier	chr2	264140	278283	14144	+	HAVANA	gene	ENSG00000143727	16	ACP1	protein_coding	-0.021033203044634963	4.237764184637266	-0.21368805476678512	0.8324041558631423	0.9674082580892845	-6.405809126090884	NA	NA	NA	NA	NA	NA	NA	NA	NA	NA	NA	NA
sn_fine	Astro.1	carrier	chr11	86441108	86672636	231529	-	HAVANA	gene	ENSG00000151376	18	ME3	protein_coding	-0.021536747498843933	5.481057137444109	-0.21354847542908773	0.8325119141267474	0.9674082580892845	-6.632936461970829	NA	NA	NA	NA	NA	NA	NA	NA	NA	NA	NA	NA
sn_fine	Astro.1	carrier	chrX	103499130	103519489	20360	-	HAVANA	gene	ENSG00000172476	4	RAB40A	protein_coding	-0.03532011963747461	3.1885157152925663	-0.2130574674224894	0.8328910093284756	0.9675695741851292	-6.158738014399042	NA	NA	NA	NA	NA	NA	NA	NA	NA	NA	NA	NA
sn_fine	Astro.1	carrier	chr14	77457870	77469472	11603	+	HAVANA	gene	ENSG00000100591	8	AHSA1	protein_coding	0.037929687284359304	3.5010183916208737	0.21303149280541916	0.8329110648357713	0.9675695741851292	-6.232971990401974	NA	NA	NA	NA	NA	NA	NA	NA	NA	NA	NA	NA
sn_fine	Astro.1	carrier	chr9	75060573	75088217	27645	-	HAVANA	gene	ENSG00000106733	21	NMRK1	protein_coding	-0.03779436577319828	3.7366225379149993	-0.21300083368709855	0.8329347374855087	0.9675695741851292	-6.299955630047099	NA	NA	NA	NA	NA	NA	NA	NA	NA	NA	NA	NA
sn_fine	Astro.1	carrier	chr12	45919131	45992120	72990	-	HAVANA	gene	ENSG00000139218	18	SCAF11	protein_coding	0.011984368527138578	7.070970630748589	0.2131946558951951	0.8327850853458594	0.9675695741851292	-6.762862404749771	NA	NA	NA	NA	NA	NA	NA	NA	NA	NA	NA	NA
sn_fine	Astro.1	carrier	chr17	29333910	29390777	56868	-	HAVANA	gene	ENSG00000264808	2	ENSG00000264808	lncRNA	0.03722772780954964	3.805660828335625	0.21290641266664284	0.8330076432537249	0.9675876261111892	-6.296287529249963	NA	NA	NA	NA	NA	NA	NA	NA	NA	NA	NA	NA
sn_fine	Astro.1	carrier	chr13	32400723	32428311	27589	-	HAVANA	gene	ENSG00000139597	18	N4BP2L1	protein_coding	-0.02865380699878095	5.82189743928323	-0.21270791610470322	0.8331609143311093	0.9676990181808857	-6.674786175303854	NA	NA	NA	NA	NA	NA	NA	NA	NA	NA	NA	NA
sn_fine	Astro.1	carrier	chr9	99355337	99377240	21904	-	HAVANA	gene	ENSG00000271086	7	NAMA	lncRNA	-0.04728890512759465	1.9497139609756904	-0.21238896736122637	0.8334072077801606	0.9677315460135435	-5.840702902006051	NA	NA	NA	NA	NA	NA	NA	NA	NA	NA	NA	NA
sn_fine	Astro.1	carrier	chr1	109090764	109096934	6171	+	HAVANA	gene	ENSG00000215717	7	TMEM167B	protein_coding	-0.043856106144742446	3.164246941065675	-0.21243948432365092	0.8333681972349241	0.9677315460135435	-6.134727317668674	NA	NA	NA	NA	NA	NA	NA	NA	NA	NA	NA	NA
sn_fine	Astro.1	carrier	chr8	78805293	78956082	150790	+	HAVANA	gene	ENSG00000285744	1	ENSG00000285744	lncRNA	0.06117540609390626	3.1938736481740193	0.2125074580847176	0.8333157067684716	0.9677315460135435	-6.1957221322765985	NA	NA	NA	NA	NA	NA	NA	NA	NA	NA	NA	NA
sn_fine	Astro.1	carrier	chrX	74209976	74213660	3685	-	HAVANA	gene	ENSG00000271533	1	ENSG00000271533	lncRNA	0.020853371191763337	5.170371961021956	0.21237445217677225	0.8334184168727534	0.9677315460135435	-6.590904032186369	NA	NA	NA	NA	NA	NA	NA	NA	NA	NA	NA	NA
sn_fine	Astro.1	carrier	chr3	180602858	180684942	82085	-	HAVANA	gene	ENSG00000284862	3	CCDC39	protein_coding	-0.07700833061502932	1.8976107163385865	-0.21205474280987444	0.8336653158045002	0.9678867600343884	-5.8491055994202394	NA	NA	NA	NA	NA	NA	NA	NA	NA	NA	NA	NA
sn_fine	Astro.1	carrier	chr5	131170944	131205428	34485	+	HAVANA	gene	ENSG00000186687	16	LYRM7	protein_coding	-0.016977377419624684	4.525921029627049	-0.2120527492778446	0.8336668553850475	0.9678867600343884	-6.462918685382656	NA	NA	NA	NA	NA	NA	NA	NA	NA	NA	NA	NA
sn_fine	Astro.1	carrier	chr14	103562960	103607523	44564	+	HAVANA	gene	ENSG00000256053	9	COA8	protein_coding	0.037739109441572216	3.0930180654273958	0.21188887896686787	0.8337934127377404	0.9679004468442854	-6.13968538606311	NA	NA	NA	NA	NA	NA	NA	NA	NA	NA	NA	NA
sn_fine	Astro.1	carrier	chr5	149492982	149551471	58490	-	HAVANA	gene	ENSG00000113712	19	CSNK1A1	protein_coding	-0.015739157592804087	8.02656008630788	-0.21190475141749313	0.833781154214863	0.9679004468442854	-6.790332440514267	NA	NA	NA	NA	NA	NA	NA	NA	NA	NA	NA	NA
sn_fine	Astro.1	carrier	chr19	36573070	36594712	21643	+	HAVANA	gene	ENSG00000233527	10	ZNF529-AS1	lncRNA	-0.021457651366053376	4.437353678326716	-0.21170268985012758	0.8339372124686611	0.9679167445879511	-6.455488181716328	NA	NA	NA	NA	NA	NA	NA	NA	NA	NA	NA	NA
sn_fine	Astro.1	carrier	chr13	66825169	66915031	89863	+	HAVANA	gene	ENSG00000228842	3	PCDH9-AS2	lncRNA	-0.05720302585525383	6.7974765131437325	-0.2116477983113031	0.8339796080569569	0.9679167445879511	-6.754187956845996	NA	NA	NA	NA	NA	NA	NA	NA	NA	NA	NA	NA
sn_fine	Astro.1	carrier	chr8	52622458	52745843	123386	-	HAVANA	gene	ENSG00000023287	13	RB1CC1	protein_coding	0.014566819387070495	7.072631761810675	0.21171129214197637	0.8339305685178174	0.9679167445879511	-6.76406408481466	NA	NA	NA	NA	NA	NA	NA	NA	NA	NA	NA	NA
sn_fine	Astro.1	carrier	chr17	44221369	44223710	2342	+	HAVANA	gene	ENSG00000260793	4	ENSG00000260793	lncRNA	0.03709069963767053	2.633088467511719	0.21154722011675914	0.8340572911472701	0.9679403006592133	-6.021996371471747	NA	NA	NA	NA	NA	NA	NA	NA	NA	NA	NA	NA
sn_fine	Astro.1	carrier	chr12	5948877	6124770	175894	-	HAVANA	gene	ENSG00000110799	14	VWF	protein_coding	0.11685219684054987	0.7682609146416411	0.210981430420842	0.8344943192524159	0.9680704538829815	-5.520667114641906	NA	NA	NA	NA	NA	NA	NA	NA	NA	NA	NA	NA
sn_fine	Astro.1	carrier	chr5	167569078	167570402	1325	+	HAVANA	gene	ENSG00000289264	1	ENSG00000289264	lncRNA	0.041191756370967836	2.5956183033924005	0.21106532374011586	0.8344295148372063	0.9680704538829815	-6.005622440168648	NA	NA	NA	NA	NA	NA	NA	NA	NA	NA	NA	NA
sn_fine	Astro.1	carrier	chr16	1493344	1510457	17114	+	HAVANA	gene	ENSG00000100726	15	TELO2	protein_coding	-0.03636467415721567	3.465947470332748	-0.21098900382180893	0.8344884690379131	0.9680704538829815	-6.2309624069118925	NA	NA	NA	NA	NA	NA	NA	NA	NA	NA	NA	NA
sn_fine	Astro.1	carrier	chr1	20651767	20661544	9778	-	HAVANA	gene	ENSG00000244038	11	DDOST	protein_coding	0.023959233916952094	3.491932070537691	0.21080760487518727	0.834628596689768	0.9680704538829815	-6.238938249700233	NA	NA	NA	NA	NA	NA	NA	NA	NA	NA	NA	NA
sn_fine	Astro.1	carrier	chr2	88691673	88750929	59257	+	HAVANA	gene	ENSG00000153574	9	RPIA	protein_coding	-0.03331550910560632	3.52034478472538	-0.2109498871514202	0.8345186855419516	0.9680704538829815	-6.253603322089748	NA	NA	NA	NA	NA	NA	NA	NA	NA	NA	NA	NA
sn_fine	Astro.1	carrier	chr10	100529072	100559998	30927	+	HAVANA	gene	ENSG00000166135	14	HIF1AN	protein_coding	0.019107504418721888	4.48923685075786	0.21104811507135499	0.8344428077859145	0.9680704538829815	-6.460268141926025	NA	NA	NA	NA	NA	NA	NA	NA	NA	NA	NA	NA
sn_fine	Astro.1	carrier	chrX	49269793	49301461	31669	+	HAVANA	gene	ENSG00000049769	14	PPP1R3F	protein_coding	-0.02306741476654839	4.510802330336919	-0.2108349040866503	0.834607508150756	0.9680704538829815	-6.477018465441448	NA	NA	NA	NA	NA	NA	NA	NA	NA	NA	NA	NA
sn_fine	Astro.1	carrier	chr21	37073226	37203112	129887	+	HAVANA	gene	ENSG00000182670	14	TTC3	protein_coding	0.014906531677009394	7.778023681302537	0.2111405173075206	0.8343714316609551	0.9680704538829815	-6.786022041248223	NA	NA	NA	NA	NA	NA	NA	NA	NA	NA	NA	NA
sn_fine	Astro.1	carrier	chrX	85861180	86047561	186382	-	HAVANA	gene	ENSG00000188419	14	CHM	protein_coding	0.0179074979565379	6.070065955350801	0.21060120540869037	0.8347880435735613	0.9681888146156403	-6.697690441909196	NA	NA	NA	NA	NA	NA	NA	NA	NA	NA	NA	NA
sn_fine	Astro.1	carrier	chr9	72305367	72356721	51355	+	HAVANA	gene	ENSG00000225434	5	LINC01504	lncRNA	0.11266085395691688	0.3996156086787096	0.20968430643461175	0.8354964493407403	0.9682564327575384	-5.388147416772575	NA	NA	NA	NA	NA	NA	NA	NA	NA	NA	NA	NA
sn_fine	Astro.1	carrier	chr10	123356450	123537767	181318	+	HAVANA	gene	ENSG00000230131	6	LINC02641	lncRNA	-0.07996910892840225	0.2366604066713651	-0.2100189610475721	0.8352378752989161	0.9682564327575384	-5.4516965244067155	NA	NA	NA	NA	NA	NA	NA	NA	NA	NA	NA	NA
sn_fine	Astro.1	carrier	chr22	25212564	25231870	19307	+	HAVANA	gene	ENSG00000244752	3	CRYBB2	protein_coding	0.09488550708174731	0.6844648513174242	0.20955985218835693	0.8355926148822392	0.9682564327575384	-5.540639816717961	NA	NA	NA	NA	NA	NA	NA	NA	NA	NA	NA	NA
sn_fine	Astro.1	carrier	chr19	1039997	1065572	25576	+	HAVANA	gene	ENSG00000064687	13	ABCA7	protein_coding	0.05621094954044825	2.013873659143531	0.2098355258764262	0.8353796058846236	0.9682564327575384	-5.829290444451555	NA	NA	NA	NA	NA	NA	NA	NA	NA	NA	NA	NA
sn_fine	Astro.1	carrier	chr2	111119378	111168444	49067	+	HAVANA	gene	ENSG00000153094	25	BCL2L11	protein_coding	-0.04250396390925537	1.998446031760305	-0.20996960517021224	0.8352760094005225	0.9682564327575384	-5.8693064483214075	NA	NA	NA	NA	NA	NA	NA	NA	NA	NA	NA	NA
sn_fine	Astro.1	carrier	chr9	133338312	133348131	9820	-	HAVANA	gene	ENSG00000148297	16	MED22	protein_coding	0.028024686610981675	2.7397854331041716	0.21018411540680457	0.8351102741595882	0.9682564327575384	-6.024671759407508	NA	NA	NA	NA	NA	NA	NA	NA	NA	NA	NA	NA
sn_fine	Astro.1	carrier	chr1	100148448	100178267	29820	-	HAVANA	gene	ENSG00000122477	14	LRRC39	protein_coding	0.02503162398063008	3.775668360069479	0.21003899770542936	0.8352223943831233	0.9682564327575384	-6.311787235407981	NA	NA	NA	NA	NA	NA	NA	NA	NA	NA	NA	NA
sn_fine	Astro.1	carrier	chr2	170928464	170967130	38667	+	HAVANA	gene	ENSG00000115806	13	GORASP2	protein_coding	-0.018468563871686605	4.192219584346389	-0.21004261180541783	0.8352196020295239	0.9682564327575384	-6.391189681876524	NA	NA	NA	NA	NA	NA	NA	NA	NA	NA	NA	NA
sn_fine	Astro.1	carrier	chr19	35268962	35279821	10860	+	HAVANA	gene	ENSG00000105698	16	USF2	protein_coding	0.024093219299177182	4.55540421306681	0.20985017951612142	0.8353682835901021	0.9682564327575384	-6.464880387137275	NA	NA	NA	NA	NA	NA	NA	NA	NA	NA	NA	NA
sn_fine	Astro.1	carrier	chr11	131542030	131581145	39116	-	HAVANA	gene	ENSG00000285980	2	ENSG00000285980	lncRNA	0.045336240761551405	5.250660751306546	0.20963088623097387	0.8355377267045716	0.9682564327575384	-6.603181162586196	NA	NA	NA	NA	NA	NA	NA	NA	NA	NA	NA	NA
sn_fine	Astro.1	carrier	chr5	173056352	173139284	82933	+	HAVANA	gene	ENSG00000164463	12	CREBRF	protein_coding	0.01689586166678847	5.933369448030576	0.2097310386472381	0.8354603401266653	0.9682564327575384	-6.6798873317182075	NA	NA	NA	NA	NA	NA	NA	NA	NA	NA	NA	NA
sn_fine	Astro.1	carrier	chr3	14947583	15053600	106018	+	HAVANA	gene	ENSG00000177463	16	NR2C2	protein_coding	-0.015499889628970198	5.912545193311734	-0.21035961282244073	0.834974686821057	0.9682564327575384	-6.683702932965347	NA	NA	NA	NA	NA	NA	NA	NA	NA	NA	NA	NA
sn_fine	Astro.1	carrier	chr9	5629025	5776557	147533	+	HAVANA	gene	ENSG00000107036	12	RIC1	protein_coding	-0.016825360019624203	6.688914425361152	-0.2101982882925346	0.8350993241544499	0.9682564327575384	-6.746623891970671	NA	NA	NA	NA	NA	NA	NA	NA	NA	NA	NA	NA
sn_fine	Astro.1	carrier	chrX	101655281	101659850	4570	-	HAVANA	gene	ENSG00000184867	14	ARMCX2	protein_coding	0.030541041298618676	3.005879573705166	0.20939730297700465	0.8357182202365125	0.968268939464848	-6.092332351246058	NA	NA	NA	NA	NA	NA	NA	NA	NA	NA	NA	NA
sn_fine	Astro.1	carrier	chr5	149551947	149634968	83022	+	HAVANA	gene	ENSG00000183111	12	ARHGEF37	protein_coding	-0.037192737536450915	3.5283456198668484	-0.20942751731714102	0.8356948726156107	0.968268939464848	-6.2660917894262775	NA	NA	NA	NA	NA	NA	NA	NA	NA	NA	NA	NA
sn_fine	Astro.1	carrier	chr1	1001138	1014540	13403	+	HAVANA	gene	ENSG00000187608	10	ISG15	protein_coding	-0.08898406811001824	2.1245213224807733	-0.2091944073545492	0.8358750083625582	0.9683175663496751	-5.861718190173333	NA	NA	NA	NA	NA	NA	NA	NA	NA	NA	NA	NA
sn_fine	Astro.1	carrier	chr22	19783223	19854939	71717	-	HAVANA	gene	ENSG00000185838	14	GNB1L	protein_coding	0.044539590293474096	2.0518094675493157	0.20920008349713498	0.8358706220147117	0.9683175663496751	-5.8951913073416	NA	NA	NA	NA	NA	NA	NA	NA	NA	NA	NA	NA
sn_fine	Astro.1	carrier	chr12	53513891	53517608	3718	+	HAVANA	gene	ENSG00000257550	2	ENSG00000257550	lncRNA	0.07983819347760002	0.11279173520256167	0.20702568553662065	0.8375513230832705	0.9683400288485468	-5.419913783108447	NA	NA	NA	NA	NA	NA	NA	NA	NA	NA	NA	NA
sn_fine	Astro.1	carrier	chr8	73297711	73356461	58751	-	HAVANA	gene	ENSG00000250295	6	RDH10-AS1	lncRNA	0.061627302089658276	0.4904326973376093	0.2075723547311065	0.8371287010345719	0.9683400288485468	-5.487579167084208	NA	NA	NA	NA	NA	NA	NA	NA	NA	NA	NA	NA
sn_fine	Astro.1	carrier	chr2	178829757	179050137	220381	-	HAVANA	gene	ENSG00000163492	16	CCDC141	protein_coding	-0.06745537092944312	1.1012243853944477	-0.20693269748484097	0.8376232157343223	0.9683400288485468	-5.6242368936676215	NA	NA	NA	NA	NA	NA	NA	NA	NA	NA	NA	NA
sn_fine	Astro.1	carrier	chr19	50311937	50333515	21579	-	HAVANA	gene	ENSG00000131398	15	KCNC3	protein_coding	0.04803870530890242	1.337705067208914	0.2067853045163539	0.8377371738607015	0.9683400288485468	-5.648064703797297	NA	NA	NA	NA	NA	NA	NA	NA	NA	NA	NA	NA
sn_fine	Astro.1	carrier	chr8	13566869	13568288	1420	+	HAVANA	gene	ENSG00000164743	5	C8orf48	protein_coding	0.05946017354590172	1.3620362791534664	0.20732136317180797	0.8373227328209879	0.9683400288485468	-5.698772037389579	NA	NA	NA	NA	NA	NA	NA	NA	NA	NA	NA	NA
sn_fine	Astro.1	carrier	chr4	76312997	76421868	108872	-	HAVANA	gene	ENSG00000163749	18	CCDC158	protein_coding	0.07232782679183769	1.6206624285848557	0.20801649028704577	0.8367853828148767	0.9683400288485468	-5.730711512040603	NA	NA	NA	NA	NA	NA	NA	NA	NA	NA	NA	NA
sn_fine	Astro.1	carrier	chr10	51695486	51699595	4110	-	HAVANA	gene	ENSG00000177613	9	CSTF2T	protein_coding	-0.047862074828223244	1.92962143603355	-0.20800156263883882	0.8367969214021306	0.9683400288485468	-5.83403675500018	NA	NA	NA	NA	NA	NA	NA	NA	NA	NA	NA	NA
sn_fine	Astro.1	carrier	chr15	85270304	85330352	60049	-	HAVANA	gene	ENSG00000291212	1	ENSG00000291212	lncRNA	-0.10452138302030411	1.9336416771424736	-0.20664410125353164	0.8378463497371015	0.9683400288485468	-5.838372743487614	NA	NA	NA	NA	NA	NA	NA	NA	NA	NA	NA	NA
sn_fine	Astro.1	carrier	chr16	31090842	31095980	5139	-	HAVANA	gene	ENSG00000167397	15	VKORC1	protein_coding	0.035849716687155975	2.038680365587271	0.2076702536612923	0.8370530220266488	0.9683400288485468	-5.85286695539613	NA	NA	NA	NA	NA	NA	NA	NA	NA	NA	NA	NA
sn_fine	Astro.1	carrier	chr3	58717365	59050084	332720	-	HAVANA	gene	ENSG00000163689	21	CFAP20DC	protein_coding	-0.0461950083912262	2.2139967224835804	-0.20903368518847315	0.8359992117312426	0.9683400288485468	-5.89854466610001	NA	NA	NA	NA	NA	NA	NA	NA	NA	NA	NA	NA
sn_fine	Astro.1	carrier	chr2	218663892	218672002	8111	-	HAVANA	gene	ENSG00000163481	8	RNF25	protein_coding	0.04003699830675189	2.223924486929294	0.20698953556969044	0.8375792718474067	0.9683400288485468	-5.91626536809356	NA	NA	NA	NA	NA	NA	NA	NA	NA	NA	NA	NA
sn_fine	Astro.1	carrier	chr1	91500851	91525764	24914	+	HAVANA	gene	ENSG00000097046	13	CDC7	protein_coding	-0.049614699323983436	2.363487075174292	-0.20758352012586234	0.8371200697464171	0.9683400288485468	-5.931763001329132	NA	NA	NA	NA	NA	NA	NA	NA	NA	NA	NA	NA
sn_fine	Astro.1	carrier	chr17	7445061	7457710	12650	+	HAVANA	gene	ENSG00000170175	11	CHRNB1	protein_coding	-0.038277623944526384	2.5205682960424154	-0.207877864197869	0.8368925377068954	0.9683400288485468	-5.949587977000024	NA	NA	NA	NA	NA	NA	NA	NA	NA	NA	NA	NA
sn_fine	Astro.1	carrier	chr1	159834480	159855071	20592	-	HAVANA	gene	ENSG00000188004	11	SNHG28	lncRNA	-0.03643228907991558	2.63140823916741	-0.20685007638434197	0.8376870944972581	0.9683400288485468	-6.031069385428874	NA	NA	NA	NA	NA	NA	NA	NA	NA	NA	NA	NA
sn_fine	Astro.1	carrier	chrX	11117651	11665920	548270	-	HAVANA	gene	ENSG00000047648	23	ARHGAP6	protein_coding	0.07889159035469984	2.770169624955077	0.2077644440683361	0.8369802113297831	0.9683400288485468	-6.0537559685793685	NA	NA	NA	NA	NA	NA	NA	NA	NA	NA	NA	NA
sn_fine	Astro.1	carrier	chr6	24171755	24358059	186305	-	HAVANA	gene	ENSG00000146038	12	DCDC2	protein_coding	0.04242414876547129	2.737809220602773	0.20858583888240934	0.8363453225599919	0.9683400288485468	-6.054838344764202	NA	NA	NA	NA	NA	NA	NA	NA	NA	NA	NA	NA
sn_fine	Astro.1	carrier	chr4	175617163	175618550	1388	-	HAVANA	gene	ENSG00000289392	1	ENSG00000289392	lncRNA	0.04041938915882359	2.9886598824143404	0.20722509265266237	0.8373971585800879	0.9683400288485468	-6.096371136398286	NA	NA	NA	NA	NA	NA	NA	NA	NA	NA	NA	NA
sn_fine	Astro.1	carrier	chr1	160062461	160080769	18309	+	HAVANA	gene	ENSG00000225279	2	ENSG00000225279	lncRNA	-0.05041056843980729	2.9439292636565644	-0.20826926892558925	0.8365899987727302	0.9683400288485468	-6.157908493006693	NA	NA	NA	NA	NA	NA	NA	NA	NA	NA	NA	NA
sn_fine	Astro.1	carrier	chr12	89561129	89594878	33750	+	HAVANA	gene	ENSG00000258302	2	ENSG00000258302	lncRNA	-0.041213728760410406	3.5891153427166036	-0.20757411388254757	0.8371273411401232	0.9683400288485468	-6.264843107836364	NA	NA	NA	NA	NA	NA	NA	NA	NA	NA	NA	NA
sn_fine	Astro.1	carrier	chr3	13479724	13506424	26701	+	HAVANA	gene	ENSG00000163517	15	HDAC11	protein_coding	-0.027662570167647837	3.783560268188592	-0.208139269293588	0.8366904800381996	0.9683400288485468	-6.3015518330636615	NA	NA	NA	NA	NA	NA	NA	NA	NA	NA	NA	NA
sn_fine	Astro.1	carrier	chr5	132866630	132868847	2218	+	HAVANA	gene	ENSG00000164405	11	UQCRQ	protein_coding	-0.047158640275401176	3.9123268069438804	-0.20670163473577366	0.8378018654633529	0.9683400288485468	-6.3386015307239925	NA	NA	NA	NA	NA	NA	NA	NA	NA	NA	NA	NA
sn_fine	Astro.1	carrier	chr1	180912897	180951614	38718	+	HAVANA	gene	ENSG00000135835	12	KIAA1614	protein_coding	-0.02826219791206297	3.916011687402206	-0.20746517987034416	0.8372115524599337	0.9683400288485468	-6.352312131981361	NA	NA	NA	NA	NA	NA	NA	NA	NA	NA	NA	NA
sn_fine	Astro.1	carrier	chr1	212299495	212331713	32219	-	HAVANA	gene	ENSG00000234915	1	ENSG00000234915	lncRNA	-0.05482052527926129	3.8431375131235734	-0.2082923592337516	0.8365721517599932	0.9683400288485468	-6.365146522929234	NA	NA	NA	NA	NA	NA	NA	NA	NA	NA	NA	NA
sn_fine	Astro.1	carrier	chr16	88651935	88663161	11227	-	HAVANA	gene	ENSG00000167508	12	MVD	protein_coding	0.03769381162447072	4.297946908417386	0.20775232549750966	0.8369895790968999	0.9683400288485468	-6.3989679284316905	NA	NA	NA	NA	NA	NA	NA	NA	NA	NA	NA	NA
sn_fine	Astro.1	carrier	chr20	25294742	25390835	96094	-	HAVANA	gene	ENSG00000100997	20	ABHD12	protein_coding	0.024213936650420376	4.793458882903197	0.20817066754980926	0.8366662109690943	0.9683400288485468	-6.523186868822442	NA	NA	NA	NA	NA	NA	NA	NA	NA	NA	NA	NA
sn_fine	Astro.1	carrier	chr2	95025677	95053992	28316	+	HAVANA	gene	ENSG00000172005	11	MAL	protein_coding	-0.027256030562085254	5.058343583043256	-0.2082341135576886	0.8366171713091504	0.9683400288485468	-6.56552981835152	NA	NA	NA	NA	NA	NA	NA	NA	NA	NA	NA	NA
sn_fine	Astro.1	carrier	chr1	112673141	112700756	27616	+	HAVANA	gene	ENSG00000155363	19	MOV10	protein_coding	0.019075198697916296	5.394781336643307	0.2069517249045716	0.8376085047852986	0.9683400288485468	-6.618223156536849	NA	NA	NA	NA	NA	NA	NA	NA	NA	NA	NA	NA
sn_fine	Astro.1	carrier	chr6	105273218	105454062	180845	-	HAVANA	gene	ENSG00000085377	15	PREP	protein_coding	-0.023631356748231802	5.537340358076403	-0.20850568276864115	0.8364072734605194	0.9683400288485468	-6.63620650200024	NA	NA	NA	NA	NA	NA	NA	NA	NA	NA	NA	NA
sn_fine	Astro.1	carrier	chr8	12467693	12665588	197896	-	HAVANA	gene	ENSG00000283674	3	ENSG00000283674	lncRNA	-0.04648810562059413	6.091913226416828	-0.20679964737596063	0.8377260843988681	0.9683400288485468	-6.701635138777903	NA	NA	NA	NA	NA	NA	NA	NA	NA	NA	NA	NA
sn_fine	Astro.1	carrier	chr2	85133392	85310387	176996	+	HAVANA	gene	ENSG00000152284	5	TCF7L1	protein_coding	-0.017729209844444593	7.092947760788212	-0.20703410670299097	0.8375448124253597	0.9683400288485468	-6.767296873894057	NA	NA	NA	NA	NA	NA	NA	NA	NA	NA	NA	NA
sn_fine	Astro.1	carrier	chr17	64498254	64508199	9946	-	HAVANA	gene	ENSG00000108654	16	DDX5	protein_coding	0.019464125556788225	8.00927520037846	0.20844869237742564	0.8364513207348775	0.9683400288485468	-6.792145021301098	NA	NA	NA	NA	NA	NA	NA	NA	NA	NA	NA	NA
sn_fine	Astro.1	carrier	chr4	46243548	46475230	231683	-	HAVANA	gene	ENSG00000151834	16	GABRA2	protein_coding	-0.0240607499873553	9.108873586425707	-0.20865442240614301	0.8362923167117076	0.9683400288485468	-6.805598196329281	NA	NA	NA	NA	NA	NA	NA	NA	NA	NA	NA	NA
sn_fine	Astro.1	carrier	chr1	10210570	10381603	171034	+	HAVANA	gene	ENSG00000054523	20	KIF1B	protein_coding	-0.013484524057179037	9.87165268575187	-0.2081211633085068	0.8367044750111827	0.9683400288485468	-6.81086821552661	NA	NA	NA	NA	NA	NA	NA	NA	NA	NA	NA	NA
sn_fine	Astro.1	carrier	chr15	24978583	25420336	441754	+	HAVANA	gene	ENSG00000224078	15	SNHG14	lncRNA	-0.014042549733868093	9.840995635121505	-0.20751197802350313	0.83717537495693	0.9683400288485468	-6.811074868828571	NA	NA	NA	NA	NA	NA	NA	NA	NA	NA	NA	NA
sn_fine	Astro.1	carrier	chr9	99915077	99929896	14820	-	HAVANA	gene	ENSG00000254571	1	ENSG00000254571	lncRNA	0.053465704804170566	1.0345671934187934	0.2064489869666078	0.8379972140964047	0.9683816806086639	-5.609824080905615	NA	NA	NA	NA	NA	NA	NA	NA	NA	NA	NA	NA
sn_fine	Astro.1	carrier	chr2	69829660	69881384	51725	+	HAVANA	gene	ENSG00000087338	5	GMCL1	protein_coding	-0.017661659068167523	4.950514304729677	-0.20651937477923732	0.8379427887948712	0.9683816806086639	-6.545836291859975	NA	NA	NA	NA	NA	NA	NA	NA	NA	NA	NA	NA
sn_fine	Astro.1	carrier	chr10	76888044	76980624	92581	+	HAVANA	gene	ENSG00000236467	8	KCNMA1-AS1	lncRNA	0.05293569188431313	3.099923041166071	0.2063354708921235	0.8380849887806958	0.9684167641134478	-6.179033064972201	NA	NA	NA	NA	NA	NA	NA	NA	NA	NA	NA	NA
sn_fine	Astro.1	carrier	chr3	128153481	128408646	255166	+	HAVANA	gene	ENSG00000132394	11	EEFSEC	protein_coding	-0.01694036936288601	5.429445255648599	-0.2061058921021978	0.838262513809094	0.9685555432537327	-6.626351352605435	NA	NA	NA	NA	NA	NA	NA	NA	NA	NA	NA	NA
sn_fine	Astro.1	carrier	chr6	144311699	144333301	21603	-	HAVANA	gene	ENSG00000225311	1	ENSG00000225311	lncRNA	0.055287323596835636	1.4831924718471696	0.20584626746604862	0.8384632826917028	0.9686953233644546	-5.762696571047699	NA	NA	NA	NA	NA	NA	NA	NA	NA	NA	NA	NA
sn_fine	Astro.1	carrier	chr16	22374859	22378180	3322	+	HAVANA	gene	ENSG00000260790	1	CDR2-DT	lncRNA	0.045664052727622195	1.7711224484860726	0.20565239050756062	0.8386132158515306	0.9686953233644546	-5.787073310005235	NA	NA	NA	NA	NA	NA	NA	NA	NA	NA	NA	NA
sn_fine	Astro.1	carrier	chr2	27212041	27217178	5138	+	HAVANA	gene	ENSG00000138085	18	ATRAID	protein_coding	0.03898418953356497	2.7570956052462074	0.20565522988515134	0.8386110199974146	0.9686953233644546	-6.041482323987856	NA	NA	NA	NA	NA	NA	NA	NA	NA	NA	NA	NA
sn_fine	Astro.1	carrier	chr15	43533462	43590208	56747	-	HAVANA	gene	ENSG00000168781	24	PPIP5K1	protein_coding	0.02253124148627328	3.9469797236610362	0.20574380886451188	0.8385425174413322	0.9686953233644546	-6.339954695981069	NA	NA	NA	NA	NA	NA	NA	NA	NA	NA	NA	NA
sn_fine	Astro.1	carrier	chr10	91163012	91284337	121326	+	HAVANA	gene	ENSG00000180628	15	PCGF5	protein_coding	0.013729332955928708	8.103235874827904	0.20557199747572424	0.8386753889611824	0.9687008002196991	-6.79399967303844	NA	NA	NA	NA	NA	NA	NA	NA	NA	NA	NA	NA
sn_fine	Astro.1	carrier	chrX	85003877	85093315	89439	+	HAVANA	gene	ENSG00000155008	16	APOOL	protein_coding	-0.019198647386380774	5.281304126549506	-0.20511742405475883	0.8390269598743397	0.9690405185018137	-6.603112446610856	NA	NA	NA	NA	NA	NA	NA	NA	NA	NA	NA	NA
sn_fine	Astro.1	carrier	chr10	11849608	11894700	45093	-	HAVANA	gene	ENSG00000225778	5	PROSER2-AS1	lncRNA	0.06855681852942569	1.0209442964333195	0.20492769782057965	0.8391737057880951	0.9690769438582343	-5.604996824642149	NA	NA	NA	NA	NA	NA	NA	NA	NA	NA	NA	NA
sn_fine	Astro.1	carrier	chr9	101533853	101563344	29492	+	HAVANA	gene	ENSG00000155827	12	RNF20	protein_coding	0.020085964431065584	4.180037028326424	0.20489954267142355	0.8391954832120628	0.9690769438582343	-6.402924893939622	NA	NA	NA	NA	NA	NA	NA	NA	NA	NA	NA	NA
sn_fine	Astro.1	carrier	chr2	128236716	128318868	82153	-	HAVANA	gene	ENSG00000136720	7	HS6ST1	protein_coding	0.025781975282348046	5.3023177688172405	0.20476032359671076	0.8393031681910378	0.9690769438582343	-6.604208391168356	NA	NA	NA	NA	NA	NA	NA	NA	NA	NA	NA	NA
sn_fine	Astro.1	carrier	chr6	118934770	119182745	247976	+	HAVANA	gene	ENSG00000253194	2	ENSG00000253194	lncRNA	0.04987011299507227	5.579914424844548	0.20480461508222456	0.8392689086923661	0.9690769438582343	-6.644174821636426	NA	NA	NA	NA	NA	NA	NA	NA	NA	NA	NA	NA
sn_fine	Astro.1	carrier	chr17	67377281	67697256	319976	+	HAVANA	gene	ENSG00000154217	16	PITPNC1	protein_coding	0.019008511834850417	11.051891601004925	0.2047052498379277	0.8393457682353083	0.9690769438582343	-6.8149301737385	NA	NA	NA	NA	NA	NA	NA	NA	NA	NA	NA	NA
sn_fine	Astro.1	carrier	chr4	1289887	1340147	50261	+	HAVANA	gene	ENSG00000090316	16	MAEA	protein_coding	-0.021056966002313438	4.442226899574584	-0.20456462028787473	0.8394545487044314	0.9691361993838222	-6.453694424676518	NA	NA	NA	NA	NA	NA	NA	NA	NA	NA	NA	NA
sn_fine	Astro.1	carrier	chr5	135570679	135579279	8601	-	HAVANA	gene	ENSG00000145824	13	CXCL14	protein_coding	0.03460738557058729	5.725567950915836	0.2043310319607337	0.8396352422705637	0.9692784635806994	-6.650335854668327	NA	NA	NA	NA	NA	NA	NA	NA	NA	NA	NA	NA
sn_fine	Astro.1	carrier	chr3	120684938	120742993	58056	-	HAVANA	gene	ENSG00000144840	10	RABL3	protein_coding	-0.020057513283113337	4.728539234406811	-0.20420850177343722	0.8397300297591633	0.9693215447541615	-6.510659517407706	NA	NA	NA	NA	NA	NA	NA	NA	NA	NA	NA	NA
sn_fine	Astro.1	carrier	chr5	71337182	71446772	109591	-	HAVANA	gene	ENSG00000250387	3	LINC02197	lncRNA	-0.1800483258782728	-0.9365524011094157	-0.2034622857657393	0.8403073440869576	0.9694068869768115	-5.2301460421157735	NA	NA	NA	NA	NA	NA	NA	NA	NA	NA	NA	NA
sn_fine	Astro.1	carrier	chr2	26401920	26456711	54792	+	HAVANA	gene	ENSG00000157856	12	DRC1	protein_coding	-0.08109535783885458	1.5716700844348133	-0.2026575957857856	0.8409299988638514	0.9694068869768115	-5.764166997905582	NA	NA	NA	NA	NA	NA	NA	NA	NA	NA	NA	NA
sn_fine	Astro.1	carrier	chr3	146059585	146061679	2095	-	HAVANA	gene	ENSG00000261051	1	ENSG00000261051	lncRNA	0.04723277630000755	1.8510709277198123	0.2039871477337756	0.8399012721021057	0.9694068869768115	-5.818500765477139	NA	NA	NA	NA	NA	NA	NA	NA	NA	NA	NA	NA
sn_fine	Astro.1	carrier	chr8	93715378	93716113	736	-	HAVANA	gene	ENSG00000271971	1	ENSG00000271971	lncRNA	-0.039626175684225995	2.272238718984536	-0.20297001798590678	0.8406882396175293	0.9694068869768115	-5.914741211150095	NA	NA	NA	NA	NA	NA	NA	NA	NA	NA	NA	NA
sn_fine	Astro.1	carrier	chr12	41829898	41932592	102695	-	HAVANA	gene	ENSG00000257239	1	ENSG00000257239	lncRNA	0.07076936706048831	2.181406847415922	0.20323024392024894	0.840486883120743	0.9694068869768115	-5.939878791168528	NA	NA	NA	NA	NA	NA	NA	NA	NA	NA	NA	NA
sn_fine	Astro.1	carrier	chr10	21513475	21526368	12894	-	HAVANA	gene	ENSG00000180592	17	SKIDA1	protein_coding	-0.02930499673068887	2.3615938593574954	-0.20351624670835294	0.8402655938429735	0.9694068869768115	-5.96583306228231	NA	NA	NA	NA	NA	NA	NA	NA	NA	NA	NA	NA
sn_fine	Astro.1	carrier	chr7	113116718	113118560	1843	-	HAVANA	gene	ENSG00000214194	9	SMIM30	protein_coding	-0.03121237981691971	2.6617945942705354	-0.20332919742726563	0.8404103181978801	0.9694068869768115	-6.006731896586526	NA	NA	NA	NA	NA	NA	NA	NA	NA	NA	NA	NA
sn_fine	Astro.1	carrier	chr19	53107879	53133077	25199	-	HAVANA	gene	ENSG00000170954	12	ZNF415	protein_coding	0.029500809322728916	3.127583400159757	0.20263610402885673	0.8409466302463612	0.9694068869768115	-6.149624255361962	NA	NA	NA	NA	NA	NA	NA	NA	NA	NA	NA	NA
sn_fine	Astro.1	carrier	chr8	93857807	93926068	68262	+	HAVANA	gene	ENSG00000164951	16	PDP1	protein_coding	0.028234687117209445	3.4944247070108942	0.2026289914089164	0.8409521343593251	0.9694068869768115	-6.221799784626063	NA	NA	NA	NA	NA	NA	NA	NA	NA	NA	NA	NA
sn_fine	Astro.1	carrier	chr20	1368977	1393164	24188	-	HAVANA	gene	ENSG00000088832	18	FKBP1A	protein_coding	0.025561909743328837	3.880689071727546	0.20262731204550508	0.8409534339387388	0.9694068869768115	-6.32830986635384	NA	NA	NA	NA	NA	NA	NA	NA	NA	NA	NA	NA
sn_fine	Astro.1	carrier	chr9	86264546	86283102	18557	-	HAVANA	gene	ENSG00000135070	15	ISCA1	protein_coding	0.023249269773160997	4.183449533665615	0.203526187451021	0.8402579026200818	0.9694068869768115	-6.409430579934467	NA	NA	NA	NA	NA	NA	NA	NA	NA	NA	NA	NA
sn_fine	Astro.1	carrier	chr7	88219359	88304367	85009	+	HAVANA	gene	ENSG00000228113	7	ENSG00000228113	lncRNA	0.023574344198681985	4.69140601610486	0.2037596009757069	0.8400773135588899	0.9694068869768115	-6.490717594800439	NA	NA	NA	NA	NA	NA	NA	NA	NA	NA	NA	NA
sn_fine	Astro.1	carrier	chr1	60912675	61056885	144211	-	HAVANA	gene	ENSG00000237928	6	NFIA-AS2	lncRNA	-0.027016464018224884	4.6264941468587715	-0.20312005992487797	0.8405721394702295	0.9694068869768115	-6.505305383043271	NA	NA	NA	NA	NA	NA	NA	NA	NA	NA	NA	NA
sn_fine	Astro.1	carrier	chr7	22889371	23014130	124760	-	HAVANA	gene	ENSG00000122591	13	HYCC1	protein_coding	-0.02640185482759394	4.854933858069633	-0.20310202247555625	0.8405860963776786	0.9694068869768115	-6.528815866991488	NA	NA	NA	NA	NA	NA	NA	NA	NA	NA	NA	NA
sn_fine	Astro.1	carrier	chr16	68530090	68576072	45983	+	HAVANA	gene	ENSG00000184939	16	ZFP90	protein_coding	0.018459533193649236	4.911821352463768	0.20367510892627183	0.8401426829511807	0.9694068869768115	-6.54926649422639	NA	NA	NA	NA	NA	NA	NA	NA	NA	NA	NA	NA
sn_fine	Astro.1	carrier	chr10	77953148	78029522	76375	-	HAVANA	gene	ENSG00000148606	15	POLR3A	protein_coding	-0.0189085309360828	4.996611530116999	-0.2031776548109051	0.8405275744053741	0.9694068869768115	-6.5583451164361675	NA	NA	NA	NA	NA	NA	NA	NA	NA	NA	NA	NA
sn_fine	Astro.1	carrier	chr10	97458324	97498794	40471	-	HAVANA	gene	ENSG00000155229	21	MMS19	protein_coding	0.01538938844179949	5.57713683587871	0.203889029568474	0.8399771801435485	0.9694068869768115	-6.643756585504819	NA	NA	NA	NA	NA	NA	NA	NA	NA	NA	NA	NA
sn_fine	Astro.1	carrier	chr21	44849585	44873903	24319	-	HAVANA	gene	ENSG00000183255	12	PTTG1IP	protein_coding	-0.021722397665820292	6.322263938698696	-0.20275540214210144	0.8408543124245227	0.9694068869768115	-6.716845338014182	NA	NA	NA	NA	NA	NA	NA	NA	NA	NA	NA	NA
sn_fine	Astro.1	carrier	chr2	206114817	206159509	44693	-	HAVANA	gene	ENSG00000023228	14	NDUFS1	protein_coding	0.015054836511921188	6.479331515917303	0.20272754896399978	0.8408758661606414	0.9694068869768115	-6.731493187927331	NA	NA	NA	NA	NA	NA	NA	NA	NA	NA	NA	NA
sn_fine	Astro.1	carrier	chr11	66070272	66244744	174473	+	HAVANA	gene	ENSG00000175115	13	PACS1	protein_coding	0.016309029153956267	7.57423885099324	0.20295529403666335	0.8406996329805949	0.9694068869768115	-6.783342437210372	NA	NA	NA	NA	NA	NA	NA	NA	NA	NA	NA	NA
sn_fine	Astro.1	carrier	chr8	90958471	90985238	26768	-	HAVANA	gene	ENSG00000253250	3	C8orf88	protein_coding	0.053743766268987914	1.4584338446238523	0.20233016595673653	0.8411833883604604	0.9695199977825093	-5.672768770798777	NA	NA	NA	NA	NA	NA	NA	NA	NA	NA	NA	NA
sn_fine	Astro.1	carrier	chr2	223855716	223945357	89642	-	HAVANA	gene	ENSG00000085449	15	WDFY1	protein_coding	-0.01675333802423662	5.708095188639957	-0.20227769279741944	0.8412239976016496	0.9695199977825093	-6.65548818509682	NA	NA	NA	NA	NA	NA	NA	NA	NA	NA	NA	NA
sn_fine	Astro.1	carrier	chr19	44905791	44909393	3603	+	HAVANA	gene	ENSG00000130203	10	APOE	protein_coding	-0.04122975734487255	8.702441481941507	-0.20240481329742668	0.8411256191785264	0.9695199977825093	-6.800228655092807	NA	NA	NA	NA	NA	NA	NA	NA	NA	NA	NA	NA
sn_fine	Astro.1	carrier	chr4	54657267	54740783	83517	+	HAVANA	gene	ENSG00000157404	17	KIT	protein_coding	-0.07730015763134333	0.4958578708562005	-0.20172150382613288	0.8416544624568407	0.9696848236516074	-5.455574220317735	NA	NA	NA	NA	NA	NA	NA	NA	NA	NA	NA	NA
sn_fine	Astro.1	carrier	chr8	144502973	144507174	4202	+	HAVANA	gene	ENSG00000167701	14	GPT	protein_coding	0.04110719570142907	3.7761802850149513	0.20192054512526064	0.8415004078299386	0.9696848236516074	-6.283946338218387	NA	NA	NA	NA	NA	NA	NA	NA	NA	NA	NA	NA
sn_fine	Astro.1	carrier	chr5	141515016	141619055	104040	-	HAVANA	gene	ENSG00000131504	18	DIAPH1	protein_coding	0.025372752274727794	4.601238735492592	0.20186065425678854	0.8415467616834037	0.9696848236516074	-6.4730089877705	NA	NA	NA	NA	NA	NA	NA	NA	NA	NA	NA	NA
sn_fine	Astro.1	carrier	chr7	102363872	102426676	62805	+	HAVANA	gene	ENSG00000128563	13	PRKRIP1	protein_coding	-0.0186940972812355	6.257225994117488	-0.20178809324098118	0.8416029226532982	0.9696848236516074	-6.718155638095854	NA	NA	NA	NA	NA	NA	NA	NA	NA	NA	NA	NA
sn_fine	Astro.1	carrier	chr4	3041363	3243957	202595	+	HAVANA	gene	ENSG00000197386	14	HTT	protein_coding	0.01240754556543644	6.8255366617560185	0.20188169616224075	0.8415304757722418	0.9696848236516074	-6.755763940519037	NA	NA	NA	NA	NA	NA	NA	NA	NA	NA	NA	NA
sn_fine	Astro.1	carrier	chrX	151953124	151974680	21557	-	HAVANA	gene	ENSG00000102287	19	GABRE	protein_coding	0.09784193053774531	-0.035116914401151555	0.20147045559795274	0.8418487787093367	0.9697099877409262	-5.329716134545723	NA	NA	NA	NA	NA	NA	NA	NA	NA	NA	NA	NA
sn_fine	Astro.1	carrier	chr1	182839347	182887982	48636	+	HAVANA	gene	ENSG00000135829	17	DHX9	protein_coding	-0.01676792871441357	6.3010696951139815	-0.20157443231718822	0.8417682974537368	0.9697099877409262	-6.718894724029828	NA	NA	NA	NA	NA	NA	NA	NA	NA	NA	NA	NA
sn_fine	Astro.1	carrier	chr16	73943078	74296762	353685	-	HAVANA	gene	ENSG00000261404	7	PSMD7-DT	lncRNA	-0.025996569579153306	7.359715574973494	-0.20153293685946055	0.8418004160355581	0.9697099877409262	-6.776612349740074	NA	NA	NA	NA	NA	NA	NA	NA	NA	NA	NA	NA
sn_fine	Astro.1	carrier	chr2	6840570	6866635	26066	-	HAVANA	gene	ENSG00000134326	12	CMPK2	protein_coding	-0.058530297925475816	0.4823950347665286	-0.20105773171715594	0.8421682572052482	0.9697318582982399	-5.501606269372833	NA	NA	NA	NA	NA	NA	NA	NA	NA	NA	NA	NA
sn_fine	Astro.1	carrier	chr18	37243776	37247506	3731	+	HAVANA	gene	ENSG00000267707	2	ENSG00000267707	lncRNA	-0.05974308631832348	1.1901409813572508	-0.20112280871216853	0.8421178810225783	0.9697318582982399	-5.607862508025692	NA	NA	NA	NA	NA	NA	NA	NA	NA	NA	NA	NA
sn_fine	Astro.1	carrier	chr1	7008376	7014279	5904	-	HAVANA	gene	ENSG00000237365	1	CAMTA1-AS3	lncRNA	-0.06408498807652774	1.5135456610475535	-0.2010645512275208	0.842162978181781	0.9697318582982399	-5.756203632331001	NA	NA	NA	NA	NA	NA	NA	NA	NA	NA	NA	NA
sn_fine	Astro.1	carrier	chr6	16129086	16148248	19163	+	HAVANA	gene	ENSG00000007944	15	MYLIP	protein_coding	0.057435810865565595	2.3582323936135148	0.20103420869175728	0.8421864665764113	0.9697318582982399	-5.946691449566004	NA	NA	NA	NA	NA	NA	NA	NA	NA	NA	NA	NA
sn_fine	Astro.1	carrier	chr7	151341772	151378449	36678	+	HAVANA	gene	ENSG00000013374	17	NUB1	protein_coding	0.022946239867059237	4.468819545307208	0.20100029112404688	0.8422127226069198	0.9697318582982399	-6.453844444875257	NA	NA	NA	NA	NA	NA	NA	NA	NA	NA	NA	NA
sn_fine	Astro.1	carrier	chr10	112446998	112818744	371747	+	HAVANA	gene	ENSG00000151532	15	VTI1A	protein_coding	-0.011704461815826406	7.917621328758044	-0.2011820602419373	0.8420720149336909	0.9697318582982399	-6.791684600090015	NA	NA	NA	NA	NA	NA	NA	NA	NA	NA	NA	NA
sn_fine	Astro.1	carrier	chr22	38057180	38073940	16761	-	HAVANA	gene	ENSG00000233739	1	ENSG00000233739	lncRNA	-0.06389571055580245	0.8548568516220971	-0.20084419401490297	0.8423335617997074	0.9697385971521169	-5.6189978104652685	NA	NA	NA	NA	NA	NA	NA	NA	NA	NA	NA	NA
sn_fine	Astro.1	carrier	chr2	62069447	62146881	77435	-	HAVANA	gene	ENSG00000229839	6	ENSG00000229839	lncRNA	-0.042915686015414956	2.8859856536270474	-0.20089014005906886	0.8422979932581336	0.9697385971521169	-6.120316062226311	NA	NA	NA	NA	NA	NA	NA	NA	NA	NA	NA	NA
sn_fine	Astro.1	carrier	chr7	45574140	45723116	148977	+	HAVANA	gene	ENSG00000164742	16	ADCY1	protein_coding	0.040800606693208744	2.668100089959058	0.2006544779492794	0.8424804316607448	0.9697388368055107	-6.089947541607983	NA	NA	NA	NA	NA	NA	NA	NA	NA	NA	NA	NA
sn_fine	Astro.1	carrier	chr6	125956770	125980244	23475	+	HAVANA	gene	ENSG00000111911	7	HINT3	protein_coding	0.02030967762389646	3.8710562697778608	0.2006211287455004	0.8425062497508717	0.9697388368055107	-6.3373781809915	NA	NA	NA	NA	NA	NA	NA	NA	NA	NA	NA	NA
sn_fine	Astro.1	carrier	chr12	111842013	111902222	60210	+	HAVANA	gene	ENSG00000089022	15	MAPKAPK5	protein_coding	0.017112461728789885	4.73420879249429	0.20072496570108958	0.8424258624570864	0.9697388368055107	-6.521753528379223	NA	NA	NA	NA	NA	NA	NA	NA	NA	NA	NA	NA
sn_fine	Astro.1	carrier	chr16	73232055	73233970	1916	+	HAVANA	gene	ENSG00000261227	2	ENSG00000261227	lncRNA	-0.06883424120417367	0.5795879240813572	-0.20043920807081264	0.8426470911761527	0.9697703228531808	-5.46189684631969	NA	NA	NA	NA	NA	NA	NA	NA	NA	NA	NA	NA
sn_fine	Astro.1	carrier	chr15	100400395	100544995	144601	-	HAVANA	gene	ENSG00000154227	14	CERS3	protein_coding	-0.06254620243453601	2.2444377673453575	-0.20035195723446503	0.842714641912508	0.9697703228531808	-5.880916245612309	NA	NA	NA	NA	NA	NA	NA	NA	NA	NA	NA	NA
sn_fine	Astro.1	carrier	chr5	10249929	10266389	16461	+	HAVANA	gene	ENSG00000150753	12	CCT5	protein_coding	0.03238781085745113	3.3839586788555334	0.20021589047023988	0.8428199890180019	0.9697703228531808	-6.205733325652101	NA	NA	NA	NA	NA	NA	NA	NA	NA	NA	NA	NA
sn_fine	Astro.1	carrier	chr2	177392746	177567024	174279	+	HAVANA	gene	ENSG00000018510	18	AGPS	protein_coding	-0.016379022139594746	5.818768013616146	-0.20031908704073062	0.8427400907627265	0.9697703228531808	-6.681157948559372	NA	NA	NA	NA	NA	NA	NA	NA	NA	NA	NA	NA
sn_fine	Astro.1	carrier	chr4	165361194	165498547	137354	+	HAVANA	gene	ENSG00000109472	14	CPE	protein_coding	-0.018867494491789927	10.399660291754532	-0.2002144808875457	0.842821080376165	0.9697703228531808	-6.8144850197422295	NA	NA	NA	NA	NA	NA	NA	NA	NA	NA	NA	NA
sn_fine	Astro.1	carrier	chr12	131894622	131923150	28529	+	HAVANA	gene	ENSG00000177169	10	ULK1	protein_coding	-0.022246643204908434	4.755919074228442	-0.20003686838657556	0.8429585979907221	0.9698623923812763	-6.505753048532629	NA	NA	NA	NA	NA	NA	NA	NA	NA	NA	NA	NA
sn_fine	Astro.1	carrier	chr6	3228771	3230709	1939	+	HAVANA	gene	ENSG00000288840	1	ENSG00000288840	lncRNA	0.04723943682537057	1.8711618854548078	0.19990860607003164	0.8430579090563045	0.9698969530934228	-5.77671137207116	NA	NA	NA	NA	NA	NA	NA	NA	NA	NA	NA	NA
sn_fine	Astro.1	carrier	chr1	147993862	148014956	21095	-	HAVANA	gene	ENSG00000290705	1	ENSG00000290705	lncRNA	-0.06575316168811884	1.750435117293216	-0.19984954242021316	0.8431036418008991	0.9698969530934228	-5.785568782095236	NA	NA	NA	NA	NA	NA	NA	NA	NA	NA	NA	NA
sn_fine	Astro.1	carrier	chr2	27130756	27134666	3911	-	HAVANA	gene	ENSG00000138073	14	PREB	protein_coding	-0.03413817682536435	2.1246169536520627	-0.19968499464391815	0.8432310534249533	0.9699112232759607	-5.8626101433926125	NA	NA	NA	NA	NA	NA	NA	NA	NA	NA	NA	NA
sn_fine	Astro.1	carrier	chr9	133532164	133575519	43356	+	HAVANA	gene	ENSG00000197859	11	ADAMTSL2	protein_coding	0.04908928675001323	2.345380172729982	0.1997053041127717	0.8432153272870744	0.9699112232759607	-5.976500933838083	NA	NA	NA	NA	NA	NA	NA	NA	NA	NA	NA	NA
sn_fine	Astro.1	carrier	chr16	2520357	2531422	11066	+	HAVANA	gene	ENSG00000162066	16	AMDHD2	protein_coding	-0.0381497388716161	2.667184241815013	-0.19956792903784001	0.8433217015863321	0.9699493447430388	-6.008582128239595	NA	NA	NA	NA	NA	NA	NA	NA	NA	NA	NA	NA
sn_fine	Astro.1	carrier	chr6	29555629	29633976	78348	-	HAVANA	gene	ENSG00000204681	11	GABBR1	protein_coding	-0.017024536861744544	8.242833977951246	-0.1993909456634673	0.8434587504216917	0.9700408252667855	-6.797617057272837	NA	NA	NA	NA	NA	NA	NA	NA	NA	NA	NA	NA
sn_fine	Astro.1	carrier	chr8	115408496	115809673	401178	-	HAVANA	gene	ENSG00000104447	13	TRPS1	protein_coding	0.015761203836276216	10.37025339972156	0.19921610144288626	0.8435941477006533	0.9701303940319712	-6.814701115532465	NA	NA	NA	NA	NA	NA	NA	NA	NA	NA	NA	NA
sn_fine	Astro.1	carrier	chr1	146321214	146401647	80434	-	HAVANA	gene	ENSG00000290578	1	ENSG00000290578	lncRNA	0.03672254997191282	1.5362033309665588	0.19905165341292266	0.843721498751242	0.9701305596672858	-5.746135855178252	NA	NA	NA	NA	NA	NA	NA	NA	NA	NA	NA	NA
sn_fine	Astro.1	carrier	chr2	71064344	71079808	15465	+	HAVANA	gene	ENSG00000124357	13	NAGK	protein_coding	0.02502886711893959	4.150661652156083	0.19905490187067493	0.8437189830544369	0.9701305596672858	-6.389764719765651	NA	NA	NA	NA	NA	NA	NA	NA	NA	NA	NA	NA
sn_fine	Astro.1	carrier	chr12	68272443	68332381	59939	-	HAVANA	gene	ENSG00000111554	15	MDM1	protein_coding	-0.024801012380641474	4.1702767490461845	-0.19899310420622734	0.8437668411880643	0.9701305596672858	-6.405735096856617	NA	NA	NA	NA	NA	NA	NA	NA	NA	NA	NA	NA
sn_fine	Astro.1	carrier	chr22	39399778	39437060	37283	+	HAVANA	gene	ENSG00000100324	14	TAB1	protein_coding	0.018245850658896057	5.0866675643003	0.19890211452889617	0.8438373076811574	0.9701454480715752	-6.568144192006097	NA	NA	NA	NA	NA	NA	NA	NA	NA	NA	NA	NA
sn_fine	Astro.1	carrier	chr5	40825262	40835222	9961	-	HAVANA	gene	ENSG00000145592	14	RPL37	protein_coding	-0.029073700472617148	5.747096576798155	-0.19879610686028146	0.8439194064470786	0.9701737069617553	-6.660062657694486	NA	NA	NA	NA	NA	NA	NA	NA	NA	NA	NA	NA
sn_fine	Astro.1	carrier	chr6	63635802	63779336	143535	+	HAVANA	gene	ENSG00000118482	12	PHF3	protein_coding	0.01826899725246678	7.050787604073791	0.19856676825440187	0.8440970262991004	0.9703117660046976	-6.767268062404179	NA	NA	NA	NA	NA	NA	NA	NA	NA	NA	NA	NA
sn_fine	Astro.1	carrier	chr3	197073879	197075341	1463	-	HAVANA	gene	ENSG00000289396	1	ENSG00000289396	lncRNA	-0.042155869817274594	2.4768018667396166	-0.19799351624649136	0.8445410393566184	0.9703592446068176	-5.9623797915231975	NA	NA	NA	NA	NA	NA	NA	NA	NA	NA	NA	NA
sn_fine	Astro.1	carrier	chr11	119067818	119081972	14155	+	HAVANA	gene	ENSG00000160695	16	VPS11	protein_coding	0.02547964649758283	3.089335300664591	0.19803356762729318	0.8445100158119208	0.9703592446068176	-6.1277744113645545	NA	NA	NA	NA	NA	NA	NA	NA	NA	NA	NA	NA
sn_fine	Astro.1	carrier	chr2	197693106	197774823	81718	+	HAVANA	gene	ENSG00000222017	1	ENSG00000222017	lncRNA	-0.03754944917374736	3.5103511349219056	-0.19821314592127212	0.8443709187419279	0.9703592446068176	-6.251583051010978	NA	NA	NA	NA	NA	NA	NA	NA	NA	NA	NA	NA
sn_fine	Astro.1	carrier	chrX	108091668	108154671	63004	+	HAVANA	gene	ENSG00000101844	18	ATG4A	protein_coding	-0.02063977898843783	3.537450983296489	-0.19825395878048888	0.8443393067880858	0.9703592446068176	-6.260569049902078	NA	NA	NA	NA	NA	NA	NA	NA	NA	NA	NA	NA
sn_fine	Astro.1	carrier	chr1	165400922	165445355	44434	-	HAVANA	gene	ENSG00000143171	13	RXRG	protein_coding	0.03273506695990491	4.319134652091241	0.1982788352773706	0.8443200386117594	0.9703592446068176	-6.4427721331929035	NA	NA	NA	NA	NA	NA	NA	NA	NA	NA	NA	NA
sn_fine	Astro.1	carrier	chr1	40161387	40240921	79535	+	HAVANA	gene	ENSG00000117000	9	RLF	protein_coding	-0.015776161111016762	6.446901064920647	-0.19819173154936337	0.8443875055352432	0.9703592446068176	-6.733731955702037	NA	NA	NA	NA	NA	NA	NA	NA	NA	NA	NA	NA
sn_fine	Astro.1	carrier	chr5	147390808	147510068	119261	-	HAVANA	gene	ENSG00000113657	13	DPYSL3	protein_coding	-0.02773757883111516	6.924968241189295	-0.19807687633979068	0.8444764694456066	0.9703592446068176	-6.761200432395221	NA	NA	NA	NA	NA	NA	NA	NA	NA	NA	NA	NA
sn_fine	Astro.1	carrier	chr3	57755450	57930003	174554	+	HAVANA	gene	ENSG00000163681	17	SLMAP	protein_coding	-0.01519911047110245	7.430907302744464	-0.1978500381730661	0.8446521786502726	0.9704208362709726	-6.780432947150234	NA	NA	NA	NA	NA	NA	NA	NA	NA	NA	NA	NA
sn_fine	Astro.1	carrier	chr19	39971165	39981764	10600	+	HAVANA	gene	ENSG00000013275	8	PSMC4	protein_coding	-0.02674146303782332	3.061120003977721	-0.19773910201942904	0.8447381129458231	0.9704534634966079	-6.125161616266499	NA	NA	NA	NA	NA	NA	NA	NA	NA	NA	NA	NA
sn_fine	Astro.1	carrier	chr1	70205682	70253052	47371	+	HAVANA	gene	ENSG00000116754	14	SRSF11	protein_coding	-0.01464015588324763	7.205994060512906	-0.1972482340658681	0.845118376623337	0.970824195226168	-6.772624327931309	NA	NA	NA	NA	NA	NA	NA	NA	NA	NA	NA	NA
sn_fine	Astro.1	carrier	chr1	24745382	24844321	98940	+	HAVANA	gene	ENSG00000169504	15	CLIC4	protein_coding	0.05507421123443512	5.488442186457005	0.19698878609650639	0.8453193801783033	0.9709889665940781	-6.622012734385145	NA	NA	NA	NA	NA	NA	NA	NA	NA	NA	NA	NA
sn_fine	Astro.1	carrier	chr16	83719311	83819737	100427	+	HAVANA	gene	ENSG00000230989	8	HSBP1	protein_coding	0.02919800637705272	3.9028211586135146	0.1967415523108447	0.8455109308723721	0.9710904294241711	-6.315574748605928	NA	NA	NA	NA	NA	NA	NA	NA	NA	NA	NA	NA
sn_fine	Astro.1	carrier	chr7	6022247	6059175	36929	-	HAVANA	gene	ENSG00000086232	13	EIF2AK1	protein_coding	-0.016031521701608487	4.705535294978886	-0.19665185127180296	0.8455804314313631	0.9710904294241711	-6.513742647791694	NA	NA	NA	NA	NA	NA	NA	NA	NA	NA	NA	NA
sn_fine	Astro.1	carrier	chrM	7586	8269	684	+	ENSEMBL	gene	ENSG00000198712	1	MT-CO2	protein_coding	0.04866270186023325	6.885935779879785	0.19665706259809412	0.8455763936497371	0.9710904294241711	-6.727697488075	NA	NA	NA	NA	NA	NA	NA	NA	NA	NA	NA	NA
sn_fine	Astro.1	carrier	chr17	17076038	17077752	1715	-	HAVANA	gene	ENSG00000225442	2	MPRIP-AS1	lncRNA	0.06430543499593555	1.0190296932687921	0.19656832796726972	0.8456451466099542	0.9710986307101102	-5.5941889832622556	NA	NA	NA	NA	NA	NA	NA	NA	NA	NA	NA	NA
sn_fine	Astro.1	carrier	chr13	23570370	23676104	105735	+	HAVANA	gene	ENSG00000127863	16	TNFRSF19	protein_coding	-0.11337783738589202	-0.0627189045323288	-0.19601127286419937	0.8460767898461905	0.971170252612492	-5.3382807701269845	NA	NA	NA	NA	NA	NA	NA	NA	NA	NA	NA	NA
sn_fine	Astro.1	carrier	chr17	18855722	18856213	492	-	HAVANA	gene	ENSG00000289213	2	ENSG00000289213	lncRNA	0.07820125995059102	0.4147748211445941	0.1958529501096268	0.8461994777308941	0.971170252612492	-5.419314973741877	NA	NA	NA	NA	NA	NA	NA	NA	NA	NA	NA	NA
sn_fine	Astro.1	carrier	chrY	20575776	20593154	17379	+	HAVANA	gene	ENSG00000198692	10	EIF1AY	protein_coding	-0.06511120323078012	1.385436519866379	-0.19688516934365627	0.8460236703418721	0.971170252612492	-5.692233702227436	NA	NA	NA	NA	NA	NA	NA	NA	NA	NA	NA	NA
sn_fine	Astro.1	carrier	chr17	81029130	81034881	5752	-	HAVANA	gene	ENSG00000226137	5	BAIAP2-DT	lncRNA	0.03457915144903678	2.2504112555708065	0.1958190876660945	0.8462257190161734	0.971170252612492	-5.885420756575267	NA	NA	NA	NA	NA	NA	NA	NA	NA	NA	NA	NA
sn_fine	Astro.1	carrier	chr20	45926518	45935055	8538	-	HAVANA	gene	ENSG00000285796	1	ENSG00000285796	lncRNA	0.03746997823493636	2.4300422415772567	0.19601094814010914	0.8460770414782004	0.971170252612492	-5.964677035077045	NA	NA	NA	NA	NA	NA	NA	NA	NA	NA	NA	NA
sn_fine	Astro.1	carrier	chr3	40477131	40518736	41606	+	HAVANA	gene	ENSG00000177842	12	ZNF620	protein_coding	0.03664790523102757	2.4249009826623347	0.1962664240697206	0.8458790757038936	0.971170252612492	-5.971744429960901	NA	NA	NA	NA	NA	NA	NA	NA	NA	NA	NA	NA
sn_fine	Astro.1	carrier	chr8	614746	738106	123361	-	HAVANA	gene	ENSG00000104714	14	ERICH1	protein_coding	-0.025263467076396484	4.692583398771262	-0.1959142421412789	0.8461519806811666	0.971170252612492	-6.506193794051551	NA	NA	NA	NA	NA	NA	NA	NA	NA	NA	NA	NA
sn_fine	Astro.1	carrier	chr3	153384934	153980186	595253	-	HAVANA	gene	ENSG00000238755	3	LINC02006	lncRNA	-0.034386599793947425	5.925460980470238	-0.1960110920988282	0.8460769299231186	0.971170252612492	-6.6829482128425886	NA	NA	NA	NA	NA	NA	NA	NA	NA	NA	NA	NA
sn_fine	Astro.1	carrier	chr2	54456317	54671446	215130	+	HAVANA	gene	ENSG00000115306	16	SPTBN1	protein_coding	-0.012511337188274574	9.01397340768208	-0.19606843883145764	0.8460324916135643	0.971170252612492	-6.807566482207024	NA	NA	NA	NA	NA	NA	NA	NA	NA	NA	NA	NA
sn_fine	Astro.1	carrier	chr1	119619377	119648266	28890	-	HAVANA	gene	ENSG00000143067	5	ZNF697	protein_coding	-0.047270262323642176	0.8274935421813336	-0.1954650028462175	0.8465001234938796	0.971181861070775	-5.567813834695112	NA	NA	NA	NA	NA	NA	NA	NA	NA	NA	NA	NA
sn_fine	Astro.1	carrier	chr17	49575871	49583827	7957	+	HAVANA	gene	ENSG00000182575	8	NXPH3	protein_coding	0.05227401996929215	1.2812127269412277	0.19541080678404607	0.8465421254557092	0.971181861070775	-5.6875116470161755	NA	NA	NA	NA	NA	NA	NA	NA	NA	NA	NA	NA
sn_fine	Astro.1	carrier	chr9	110668779	110806558	137780	+	HAVANA	gene	ENSG00000030304	15	MUSK	protein_coding	-0.06824738580823508	1.30044989405333	-0.19550216728793676	0.8464713213085502	0.971181861070775	-5.7227248316265795	NA	NA	NA	NA	NA	NA	NA	NA	NA	NA	NA	NA
sn_fine	Astro.1	carrier	chr5	7830378	7851151	20774	-	HAVANA	gene	ENSG00000215217	7	CFAP90	protein_coding	-0.05615373025356296	2.3132531301599077	-0.1956593941630465	0.8463494739662463	0.971181861070775	-5.922210612304922	NA	NA	NA	NA	NA	NA	NA	NA	NA	NA	NA	NA
sn_fine	Astro.1	carrier	chr12	89712048	90100763	388716	+	HAVANA	gene	ENSG00000258216	7	ENSG00000258216	lncRNA	0.04262098410555737	2.8141905729850376	0.19536025064624551	0.8465813068905914	0.971181861070775	-6.052063059891088	NA	NA	NA	NA	NA	NA	NA	NA	NA	NA	NA	NA
sn_fine	Astro.1	carrier	chr17	5471254	5486811	15558	-	HAVANA	gene	ENSG00000072849	11	DERL2	protein_coding	0.020965054573374164	4.047062128167684	0.19552294418265884	0.8464552194532755	0.971181861070775	-6.360556798024271	NA	NA	NA	NA	NA	NA	NA	NA	NA	NA	NA	NA
sn_fine	Astro.1	carrier	chrX	64185117	64205708	20592	-	HAVANA	gene	ENSG00000184675	11	AMER1	protein_coding	0.0491129714247977	0.9698325925847449	0.19488672827972364	0.8469483101793253	0.9712273639638784	-5.578312620478293	NA	NA	NA	NA	NA	NA	NA	NA	NA	NA	NA	NA
sn_fine	Astro.1	carrier	chr22	46244011	46250311	6301	-	HAVANA	gene	ENSG00000205643	11	CDPF1	protein_coding	0.06320797431058756	1.1240211555951054	0.19471473270806183	0.8470816239564011	0.9712273639638784	-5.639991265898338	NA	NA	NA	NA	NA	NA	NA	NA	NA	NA	NA	NA
sn_fine	Astro.1	carrier	chr1	219409039	219459369	50331	-	HAVANA	gene	ENSG00000228536	3	LYPLAL1-AS1	lncRNA	0.0353188244131748	1.8220889477050835	0.19502893126074813	0.8468380921359657	0.9712273639638784	-5.834480689666237	NA	NA	NA	NA	NA	NA	NA	NA	NA	NA	NA	NA
sn_fine	Astro.1	carrier	chr16	48623415	48746318	122904	+	HAVANA	gene	ENSG00000260086	5	ENSG00000260086	lncRNA	-0.030417164026705468	3.2503854838003887	-0.19486289074039098	0.8469667863811836	0.9712273639638784	-6.203720321728738	NA	NA	NA	NA	NA	NA	NA	NA	NA	NA	NA	NA
sn_fine	Astro.1	carrier	chr1	181033374	181061938	28565	+	HAVANA	gene	ENSG00000153029	16	MR1	protein_coding	0.026516937458449297	3.399859916367685	0.19510519408789703	0.8467789839929488	0.9712273639638784	-6.2166293860003305	NA	NA	NA	NA	NA	NA	NA	NA	NA	NA	NA	NA
sn_fine	Astro.1	carrier	chr7	66987680	66995693	8014	-	HAVANA	gene	ENSG00000126524	12	SBDS	protein_coding	0.03637441711800515	3.645517029200519	0.19474279446738055	0.8470598729694027	0.9712273639638784	-6.253256330901011	NA	NA	NA	NA	NA	NA	NA	NA	NA	NA	NA	NA
sn_fine	Astro.1	carrier	chr10	99396870	99430624	33755	-	HAVANA	gene	ENSG00000120053	12	GOT1	protein_coding	0.025987750590062753	4.766017569715258	0.194995216838072	0.8468642230719579	0.9712273639638784	-6.504531568641485	NA	NA	NA	NA	NA	NA	NA	NA	NA	NA	NA	NA
sn_fine	Astro.1	carrier	chr3	69019827	69052339	32513	-	HAVANA	gene	ENSG00000144747	17	TMF1	protein_coding	0.01527318897221619	4.9884028771585704	0.1948114002331799	0.8470066963829429	0.9712273639638784	-6.553820072646157	NA	NA	NA	NA	NA	NA	NA	NA	NA	NA	NA	NA
sn_fine	Astro.1	carrier	chr12	22046218	22065674	19457	+	HAVANA	gene	ENSG00000111726	13	CMAS	protein_coding	0.026894421293484738	3.75374931802508	0.19461091219085222	0.847162097483468	0.9712536091798297	-6.318156899515996	NA	NA	NA	NA	NA	NA	NA	NA	NA	NA	NA	NA
sn_fine	Astro.1	carrier	chr7	63900313	63925202	24890	+	HAVANA	gene	ENSG00000226581	4	LINC02848	lncRNA	-0.08011083374380423	0.23524133315924542	-0.1916484443972287	0.8494590766226195	0.9713581224608652	-5.435963612916343	NA	NA	NA	NA	NA	NA	NA	NA	NA	NA	NA	NA
sn_fine	Astro.1	carrier	chr4	21949015	22330330	381316	+	HAVANA	gene	ENSG00000250039	4	ENSG00000250039	lncRNA	0.06681745025075281	-0.04517031740800186	0.1911813857926789	0.8498213390217652	0.9713581224608652	-5.469346428785554	NA	NA	NA	NA	NA	NA	NA	NA	NA	NA	NA	NA
sn_fine	Astro.1	carrier	chr1	109828355	109871436	43082	+	HAVANA	gene	ENSG00000228420	1	LINC01768	lncRNA	-0.08578348922265777	0.6390376995510281	-0.1937372646821525	0.8478393471814243	0.9713581224608652	-5.536558573396756	NA	NA	NA	NA	NA	NA	NA	NA	NA	NA	NA	NA
sn_fine	Astro.1	carrier	chr12	125983702	126043485	59784	+	HAVANA	gene	ENSG00000275212	3	LINC02826	lncRNA	-0.08752014778991513	0.8336343596068839	-0.19286206807636383	0.8485179167941214	0.9713581224608652	-5.5375371268237465	NA	NA	NA	NA	NA	NA	NA	NA	NA	NA	NA	NA
sn_fine	Astro.1	carrier	chr3	12287368	12434356	146989	+	HAVANA	gene	ENSG00000132170	24	PPARG	protein_coding	0.09535711756565368	1.0636186316642233	0.19279826293076824	0.8485673917340698	0.9713581224608652	-5.619681729106172	NA	NA	NA	NA	NA	NA	NA	NA	NA	NA	NA	NA
sn_fine	Astro.1	carrier	chr17	48045141	48048107	2967	-	HAVANA	gene	ENSG00000263412	3	NFE2L1-DT	lncRNA	-0.056065058185959415	1.1288568288244216	-0.19355070293169893	0.8479839848582748	0.9713581224608652	-5.654786834829294	NA	NA	NA	NA	NA	NA	NA	NA	NA	NA	NA	NA
sn_fine	Astro.1	carrier	chr5	59039761	59063503	23743	+	HAVANA	gene	ENSG00000247345	2	ENSG00000247345	lncRNA	0.07778567406038417	1.4125010822691106	0.1913612757391168	0.849681807883698	0.9713581224608652	-5.705473936023565	NA	NA	NA	NA	NA	NA	NA	NA	NA	NA	NA	NA
sn_fine	Astro.1	carrier	chr7	100154420	100158723	4304	-	HAVANA	gene	ENSG00000146826	17	TRAPPC14	protein_coding	-0.044405521314850316	1.8521392021911998	-0.19179076865720213	0.8493486930204815	0.9713581224608652	-5.847278942323857	NA	NA	NA	NA	NA	NA	NA	NA	NA	NA	NA	NA
sn_fine	Astro.1	carrier	chr3	38039205	38124025	84821	+	HAVANA	gene	ENSG00000008226	20	DLEC1	protein_coding	-0.05052141792199072	2.2884683391649365	-0.19109768818666742	0.8498862605324011	0.9713581224608652	-5.926761346026192	NA	NA	NA	NA	NA	NA	NA	NA	NA	NA	NA	NA
sn_fine	Astro.1	carrier	chr1	165768929	165775176	6248	+	HAVANA	gene	ENSG00000224358	1	TMCO1-AS1	lncRNA	-0.041712274060027754	2.207584576374662	-0.1931077241365171	0.8483274393188875	0.9713581224608652	-5.9325844374491155	NA	NA	NA	NA	NA	NA	NA	NA	NA	NA	NA	NA
sn_fine	Astro.1	carrier	chr12	67648338	67665406	17069	+	HAVANA	gene	ENSG00000127334	11	DYRK2	protein_coding	-0.03530118482987099	2.6570082744297205	-0.1940586199595281	0.8475902194183198	0.9713581224608652	-6.034640757638185	NA	NA	NA	NA	NA	NA	NA	NA	NA	NA	NA	NA
sn_fine	Astro.1	carrier	chr6	32041153	32115334	74182	-	HAVANA	gene	ENSG00000168477	21	TNXB	protein_coding	0.036614109936240924	2.7655021958257358	0.19312818876672067	0.8483115718194814	0.9713581224608652	-6.0520284136919145	NA	NA	NA	NA	NA	NA	NA	NA	NA	NA	NA	NA
sn_fine	Astro.1	carrier	chr2	29841187	29955405	114219	-	HAVANA	gene	ENSG00000288553	1	ENSG00000288553	lncRNA	0.03440762019292776	2.7990268434172707	0.19205043055401855	0.8491473129406506	0.9713581224608652	-6.059816575969973	NA	NA	NA	NA	NA	NA	NA	NA	NA	NA	NA	NA
sn_fine	Astro.1	carrier	chr2	94587101	94612744	25644	+	HAVANA	gene	ENSG00000259916	2	AQP7B	protein_coding	0.0361253542419675	2.776831621456394	0.19402687695514872	0.847614827178636	0.9713581224608652	-6.067949752658788	NA	NA	NA	NA	NA	NA	NA	NA	NA	NA	NA	NA
sn_fine	Astro.1	carrier	chrX	136213220	136256482	43263	-	HAVANA	gene	ENSG00000129680	16	MAP7D3	protein_coding	-0.030051762916273983	2.8094414820850355	-0.1912703634867156	0.8497523230986035	0.9713581224608652	-6.075689195424805	NA	NA	NA	NA	NA	NA	NA	NA	NA	NA	NA	NA
sn_fine	Astro.1	carrier	chr3	185476496	185499057	22562	-	HAVANA	gene	ENSG00000163900	11	TMEM41A	protein_coding	-0.03657674179237236	3.0231612342307583	-0.191724449299545	0.8494001284844293	0.9713581224608652	-6.131498464573206	NA	NA	NA	NA	NA	NA	NA	NA	NA	NA	NA	NA
sn_fine	Astro.1	carrier	chr8	77000170	77008111	7942	+	HAVANA	gene	ENSG00000288756	2	ENSG00000288756	lncRNA	-0.03443026042646036	3.062599679858973	-0.19279636986221704	0.8485688596418144	0.9713581224608652	-6.132081095745018	NA	NA	NA	NA	NA	NA	NA	NA	NA	NA	NA	NA
sn_fine	Astro.1	carrier	chr12	26211164	26335856	124693	-	HAVANA	gene	ENSG00000256234	1	ITPR2-AS1	lncRNA	0.04017382281937065	3.270550698214064	0.1926522470492858	0.8486806158044916	0.9713581224608652	-6.186641903914591	NA	NA	NA	NA	NA	NA	NA	NA	NA	NA	NA	NA
sn_fine	Astro.1	carrier	chr10	70098223	70132934	34712	-	HAVANA	gene	ENSG00000042286	15	AIFM2	protein_coding	-0.026901431949639232	3.243416618812918	-0.19183031640035303	0.8493180212045993	0.9713581224608652	-6.189309506669301	NA	NA	NA	NA	NA	NA	NA	NA	NA	NA	NA	NA
sn_fine	Astro.1	carrier	chr11	57741491	57743554	2064	+	HAVANA	gene	ENSG00000211450	11	SELENOH	protein_coding	-0.029522182305174338	3.3444330596857417	-0.19300885455856523	0.8484040999609114	0.9713581224608652	-6.201492344528386	NA	NA	NA	NA	NA	NA	NA	NA	NA	NA	NA	NA
sn_fine	Astro.1	carrier	chr8	47736913	47738164	1252	-	HAVANA	gene	ENSG00000221869	5	CEBPD	protein_coding	-0.06267954484949656	3.7315282346760017	-0.19316235490564812	0.8482850808337475	0.9713581224608652	-6.273997658067473	NA	NA	NA	NA	NA	NA	NA	NA	NA	NA	NA	NA
sn_fine	Astro.1	carrier	chr13	108218392	108234243	15852	+	HAVANA	gene	ENSG00000139826	6	ABHD13	protein_coding	0.024945589401048407	3.669202639436706	0.193130471880315	0.8483098015836736	0.9713581224608652	-6.288271712780216	NA	NA	NA	NA	NA	NA	NA	NA	NA	NA	NA	NA
sn_fine	Astro.1	carrier	chr2	127861630	127885967	24338	-	HAVANA	gene	ENSG00000144233	12	AMMECR1L	protein_coding	-0.02288538457913103	3.78199523997947	-0.19291978333880713	0.848473164533808	0.9713581224608652	-6.309967233094788	NA	NA	NA	NA	NA	NA	NA	NA	NA	NA	NA	NA
sn_fine	Astro.1	carrier	chr9	136375567	136400176	24610	-	HAVANA	gene	ENSG00000165684	6	SNAPC4	protein_coding	-0.026254042380701614	3.770939053495577	-0.19113160284844513	0.8498599539027266	0.9713581224608652	-6.313891784494515	NA	NA	NA	NA	NA	NA	NA	NA	NA	NA	NA	NA
sn_fine	Astro.1	carrier	chr2	215178791	215310947	132157	-	HAVANA	gene	ENSG00000286836	1	ENSG00000286836	lncRNA	-0.029976741975101806	3.8565541161046903	-0.19114452962048667	0.8498499270231874	0.9713581224608652	-6.349075706628634	NA	NA	NA	NA	NA	NA	NA	NA	NA	NA	NA	NA
sn_fine	Astro.1	carrier	chr17	80036632	80100613	63982	+	HAVANA	gene	ENSG00000141519	15	CCDC40	protein_coding	-0.021747494651331856	4.064389623326358	-0.1931501622927529	0.8482945344516997	0.9713581224608652	-6.383983730497807	NA	NA	NA	NA	NA	NA	NA	NA	NA	NA	NA	NA
sn_fine	Astro.1	carrier	chr19	39125770	39182816	57047	+	HAVANA	gene	ENSG00000130669	17	PAK4	protein_coding	0.021332469533105414	4.189127153023011	0.19096385178363826	0.8499900753119545	0.9713581224608652	-6.4078494757135855	NA	NA	NA	NA	NA	NA	NA	NA	NA	NA	NA	NA
sn_fine	Astro.1	carrier	chr6	43040777	43075095	34319	+	HAVANA	gene	ENSG00000137171	15	KLC4	protein_coding	0.02147816035036687	4.476713005854963	0.19320099267763832	0.8482551229501826	0.9713581224608652	-6.4550268632056484	NA	NA	NA	NA	NA	NA	NA	NA	NA	NA	NA	NA
sn_fine	Astro.1	carrier	chr21	32311018	32393012	81995	-	HAVANA	gene	ENSG00000142207	7	URB1	protein_coding	-0.02081621892572949	4.489477988670496	-0.19322455234682956	0.8482368560212732	0.9713581224608652	-6.46859794720173	NA	NA	NA	NA	NA	NA	NA	NA	NA	NA	NA	NA
sn_fine	Astro.1	carrier	chr12	113358566	113391629	33064	+	HAVANA	gene	ENSG00000151176	8	PLBD2	protein_coding	-0.019041562008897506	4.544622572446369	-0.1931057763228881	0.8483289495832105	0.9713581224608652	-6.477290885358465	NA	NA	NA	NA	NA	NA	NA	NA	NA	NA	NA	NA
sn_fine	Astro.1	carrier	chr1	38885807	38941830	56024	-	HAVANA	gene	ENSG00000158315	11	RHBDL2	protein_coding	0.03119408127412404	4.457985544794541	0.19216950699154753	0.8490549670104457	0.9713581224608652	-6.484727559865723	NA	NA	NA	NA	NA	NA	NA	NA	NA	NA	NA	NA
sn_fine	Astro.1	carrier	chr12	106357748	106510198	152451	+	HAVANA	gene	ENSG00000013503	10	POLR3B	protein_coding	0.019150385383504887	4.62035766321743	0.19191594454726277	0.8492516119007413	0.9713581224608652	-6.489914879739857	NA	NA	NA	NA	NA	NA	NA	NA	NA	NA	NA	NA
sn_fine	Astro.1	carrier	chr10	132036336	132184858	148523	+	HAVANA	gene	ENSG00000188385	13	JAKMIP3	protein_coding	-0.030444910161333993	4.6681691216436425	-0.19247779615270022	0.8488158933642981	0.9713581224608652	-6.500917759199138	NA	NA	NA	NA	NA	NA	NA	NA	NA	NA	NA	NA
sn_fine	Astro.1	carrier	chr1	6634168	6701924	67757	-	HAVANA	gene	ENSG00000007923	17	DNAJC11	protein_coding	0.016695334689775354	4.81813736534793	0.19211243710011214	0.8490992254700301	0.9713581224608652	-6.527746888008628	NA	NA	NA	NA	NA	NA	NA	NA	NA	NA	NA	NA
sn_fine	Astro.1	carrier	chr5	75336329	75364001	27673	+	HAVANA	gene	ENSG00000113161	17	HMGCR	protein_coding	0.03412588948737394	5.011713623068922	0.19218109692888038	0.8490459789213639	0.9713581224608652	-6.543782735394549	NA	NA	NA	NA	NA	NA	NA	NA	NA	NA	NA	NA
sn_fine	Astro.1	carrier	chr11	6603708	6610874	7167	+	HAVANA	gene	ENSG00000166333	14	ILK	protein_coding	0.025231924473603673	5.254273010413977	0.19108639677621617	0.8498950189945742	0.9713581224608652	-6.57888978119534	NA	NA	NA	NA	NA	NA	NA	NA	NA	NA	NA	NA
sn_fine	Astro.1	carrier	chr5	172983771	173035445	51675	+	HAVANA	gene	ENSG00000113732	9	ATP6V0E1	protein_coding	-0.01885544805646866	5.366456862117719	-0.19238646511286941	0.8488867176927146	0.9713581224608652	-6.604836648660722	NA	NA	NA	NA	NA	NA	NA	NA	NA	NA	NA	NA
sn_fine	Astro.1	carrier	chr7	77696459	77783022	86564	+	HAVANA	gene	ENSG00000187257	16	RSBN1L	protein_coding	-0.016704120934663003	5.845291306841393	-0.1938092960120154	0.8477835041486137	0.9713581224608652	-6.681351229253418	NA	NA	NA	NA	NA	NA	NA	NA	NA	NA	NA	NA
sn_fine	Astro.1	carrier	chr4	37453925	37623495	169571	+	HAVANA	gene	ENSG00000154274	15	C4orf19	protein_coding	0.03565331229857538	6.004145569966961	0.19277751856905181	0.848583477187771	0.9713581224608652	-6.693478545274413	NA	NA	NA	NA	NA	NA	NA	NA	NA	NA	NA	NA
sn_fine	Astro.1	carrier	chrX	81202102	81298547	96446	+	HAVANA	gene	ENSG00000131171	13	SH3BGRL	protein_coding	0.019653602661547254	6.303885976098464	0.194009345405546	0.8476284180253486	0.9713581224608652	-6.723706735445451	NA	NA	NA	NA	NA	NA	NA	NA	NA	NA	NA	NA
sn_fine	Astro.1	carrier	chr12	131949942	132080460	130519	+	HAVANA	gene	ENSG00000183495	15	EP400	protein_coding	0.012176933259174127	6.377224878167035	0.19252090057434654	0.8487824676985807	0.9713581224608652	-6.730877688853649	NA	NA	NA	NA	NA	NA	NA	NA	NA	NA	NA	NA
sn_fine	Astro.1	carrier	chrX	101418287	101533459	115173	+	HAVANA	gene	ENSG00000196440	12	ARMCX4	protein_coding	-0.01223454757325193	6.525274463737586	-0.19177879250286117	0.8493579813452174	0.9713581224608652	-6.741477569783493	NA	NA	NA	NA	NA	NA	NA	NA	NA	NA	NA	NA
sn_fine	Astro.1	carrier	chr8	67062417	67196778	134362	+	HAVANA	gene	ENSG00000104218	16	CSPP1	protein_coding	-0.015044412523480322	6.617530954030545	-0.19401042155593792	0.8476275837682788	0.9713581224608652	-6.746243335763685	NA	NA	NA	NA	NA	NA	NA	NA	NA	NA	NA	NA
sn_fine	Astro.1	carrier	chr13	26254104	26420982	166879	+	HAVANA	gene	ENSG00000132964	13	CDK8	protein_coding	-0.014220644784468384	6.637799784245213	-0.19097299958916364	0.8499829794164663	0.9713581224608652	-6.748065289694438	NA	NA	NA	NA	NA	NA	NA	NA	NA	NA	NA	NA
sn_fine	Astro.1	carrier	chr13	48232612	48270357	37746	+	HAVANA	gene	ENSG00000136156	15	ITM2B	protein_coding	-0.023742671050694497	7.016417795459746	-0.19303176025895208	0.8483863394012898	0.9713581224608652	-6.761930868230162	NA	NA	NA	NA	NA	NA	NA	NA	NA	NA	NA	NA
sn_fine	Astro.1	carrier	chr3	184812143	185052614	240472	+	HAVANA	gene	ENSG00000156931	16	VPS8	protein_coding	0.015001236586364985	7.051511704515253	0.1918170151609636	0.8493283371434955	0.9713581224608652	-6.768064781798856	NA	NA	NA	NA	NA	NA	NA	NA	NA	NA	NA	NA
sn_fine	Astro.1	carrier	chr11	77660009	77820869	160861	-	HAVANA	gene	ENSG00000048649	14	RSF1	protein_coding	0.01402793188483642	7.511402252642046	0.19423437632136137	0.8474539726988574	0.9713581224608652	-6.783196654536216	NA	NA	NA	NA	NA	NA	NA	NA	NA	NA	NA	NA
sn_fine	Astro.1	carrier	chr20	41178448	41317731	139284	-	HAVANA	gene	ENSG00000174306	22	ZHX3	protein_coding	-0.012617213590154996	9.359794546388997	-0.19092844224330538	0.8500175423917928	0.9713581224608652	-6.811294266961446	NA	NA	NA	NA	NA	NA	NA	NA	NA	NA	NA	NA
sn_fine	Astro.1	carrier	chr14	55027230	55049489	22260	+	HAVANA	gene	ENSG00000180008	9	SOCS4	protein_coding	0.02308225073751413	3.9848972343449414	0.19076912478787597	0.8501411268684926	0.9713729395778863	-6.364702963925872	NA	NA	NA	NA	NA	NA	NA	NA	NA	NA	NA	NA
sn_fine	Astro.1	carrier	chr3	14651762	14672659	20898	+	HAVANA	gene	ENSG00000154781	17	CCDC174	protein_coding	-0.028970097470244927	4.174201308925129	-0.1907632438432997	0.8501456888627946	0.9713729395778863	-6.414419017341001	NA	NA	NA	NA	NA	NA	NA	NA	NA	NA	NA	NA
sn_fine	Astro.1	carrier	chr19	57630395	57644041	13647	+	HAVANA	gene	ENSG00000121417	14	ZNF211	protein_coding	0.0196946475974058	4.2615308275281425	0.19037424459004068	0.8504474569790605	0.9715861051792072	-6.412799397385067	NA	NA	NA	NA	NA	NA	NA	NA	NA	NA	NA	NA
sn_fine	Astro.1	carrier	chr3	100709295	100748964	39670	+	HAVANA	gene	ENSG00000114354	15	TFG	protein_coding	-0.017902982878819085	5.986324434709348	-0.1903856234142147	0.8504386294704045	0.9715861051792072	-6.691047004175803	NA	NA	NA	NA	NA	NA	NA	NA	NA	NA	NA	NA
sn_fine	Astro.1	carrier	chr22	46330875	46357340	26466	+	HAVANA	gene	ENSG00000100416	15	TRMU	protein_coding	0.022450708059505775	4.181754164645178	0.19029931757123492	0.8505055846489121	0.9715867047933086	-6.406068711304592	NA	NA	NA	NA	NA	NA	NA	NA	NA	NA	NA	NA
sn_fine	Astro.1	carrier	chrX	141838316	141897832	59517	+	HAVANA	gene	ENSG00000165509	13	MAGEC3	protein_coding	0.08574895620625833	0.5308903983540718	0.19010790512155992	0.8506540845074677	0.9716905352422767	-5.476507308675787	NA	NA	NA	NA	NA	NA	NA	NA	NA	NA	NA	NA
sn_fine	Astro.1	carrier	chr19	57681969	57717301	35333	+	HAVANA	gene	ENSG00000204519	11	ZNF551	protein_coding	0.025563348049916446	3.818542047042321	0.18989398460788626	0.8508200529899591	0.9717484990372183	-6.334656252289952	NA	NA	NA	NA	NA	NA	NA	NA	NA	NA	NA	NA
sn_fine	Astro.1	carrier	chr6	4021267	4064983	43717	+	HAVANA	gene	ENSG00000112739	17	PRPF4B	protein_coding	-0.018108225739636108	6.102591710360955	-0.18990830416885152	0.8508089430574155	0.9717484990372183	-6.703956866931724	NA	NA	NA	NA	NA	NA	NA	NA	NA	NA	NA	NA
sn_fine	Astro.1	carrier	chr1	171864187	171864687	501	+	HAVANA	gene	ENSG00000233540	1	DNM3-IT1	lncRNA	-0.07524343365762165	1.041691484266312	-0.18951787211986879	0.8511118737194164	0.9717527904978945	-5.555307837125704	NA	NA	NA	NA	NA	NA	NA	NA	NA	NA	NA	NA
sn_fine	Astro.1	carrier	chr11	57597387	57619171	21785	+	HAVANA	gene	ENSG00000149131	17	SERPING1	protein_coding	0.04180847203090554	2.7892279822690798	0.18972464757455026	0.8509514366961244	0.9717527904978945	-6.039438469302388	NA	NA	NA	NA	NA	NA	NA	NA	NA	NA	NA	NA
sn_fine	Astro.1	carrier	chr4	76908814	76949639	40826	-	HAVANA	gene	ENSG00000289586	2	ENSG00000289586	lncRNA	-0.02396191258893654	2.9945703771332024	-0.18954247117109252	0.8510927869803211	0.9717527904978945	-6.1033339226530305	NA	NA	NA	NA	NA	NA	NA	NA	NA	NA	NA	NA
sn_fine	Astro.1	carrier	chr7	91311368	91515427	204060	+	HAVANA	gene	ENSG00000243144	7	LINC02932	lncRNA	0.051033015338330046	3.2702488933699776	0.1897713515545796	0.8509151999920904	0.9717527904978945	-6.233388316978059	NA	NA	NA	NA	NA	NA	NA	NA	NA	NA	NA	NA
sn_fine	Astro.1	carrier	chr15	75023586	75117462	93877	+	HAVANA	gene	ENSG00000138621	12	PPCDC	protein_coding	0.020147584287029563	5.51179599809944	0.18954336768761917	0.8510920913626707	0.9717527904978945	-6.6407672649043565	NA	NA	NA	NA	NA	NA	NA	NA	NA	NA	NA	NA
sn_fine	Astro.1	carrier	chr12	47075707	47079959	4253	-	HAVANA	gene	ENSG00000139211	7	AMIGO2	protein_coding	-0.0847159726880093	1.0485724945387087	-0.18923404343009442	0.8513321069322222	0.9718427966734796	-5.581968811905374	NA	NA	NA	NA	NA	NA	NA	NA	NA	NA	NA	NA
sn_fine	Astro.1	carrier	chr19	56087366	56121295	33930	-	HAVANA	gene	ENSG00000142409	6	ZNF787	protein_coding	0.023579578353923214	3.5444242134240507	0.18930563033034803	0.851276558843652	0.9718427966734796	-6.242578665141273	NA	NA	NA	NA	NA	NA	NA	NA	NA	NA	NA	NA
sn_fine	Astro.1	carrier	chr19	11377207	11384342	7136	-	HAVANA	gene	ENSG00000187266	14	EPOR	protein_coding	-0.04402137547730156	3.6032568908181517	-0.18919350934966833	0.8513635598296873	0.9718427966734796	-6.272721943123104	NA	NA	NA	NA	NA	NA	NA	NA	NA	NA	NA	NA
sn_fine	Astro.1	carrier	chr2	86913783	87013976	100194	+	HAVANA	gene	ENSG00000187627	18	RGPD1	protein_coding	0.06199972832801692	0.688399356193081	0.18892332986335839	0.8515732151671505	0.9718847973627666	-5.4978300082606895	NA	NA	NA	NA	NA	NA	NA	NA	NA	NA	NA	NA
sn_fine	Astro.1	carrier	chr4	104468308	104494901	26594	-	HAVANA	gene	ENSG00000168772	12	CXXC4	protein_coding	-0.05876675215210048	2.288061307937534	-0.18899316837605135	0.8515190204377576	0.9718847973627666	-5.954153925143993	NA	NA	NA	NA	NA	NA	NA	NA	NA	NA	NA	NA
sn_fine	Astro.1	carrier	chr1	61742477	62178675	436199	+	HAVANA	gene	ENSG00000132849	22	PATJ	protein_coding	0.01590319560931963	6.170162518365462	0.1890404969300206	0.8514822938715665	0.9718847973627666	-6.706521283261624	NA	NA	NA	NA	NA	NA	NA	NA	NA	NA	NA	NA
sn_fine	Astro.1	carrier	chr21	36156782	36294274	137493	+	HAVANA	gene	ENSG00000142197	13	DOP1B	protein_coding	0.021601308244480588	4.384723569580536	0.18875413220898965	0.851704515722898	0.9719688813733505	-6.448983885390819	NA	NA	NA	NA	NA	NA	NA	NA	NA	NA	NA	NA
sn_fine	Astro.1	carrier	chr16	30443631	30445874	2244	-	HAVANA	gene	ENSG00000179918	19	SEPHS2	protein_coding	0.04331583514417392	1.8465072369981457	0.18865750355944655	0.8517795033176907	0.9719886937595217	-5.810274435775011	NA	NA	NA	NA	NA	NA	NA	NA	NA	NA	NA	NA
sn_fine	Astro.1	carrier	chr9	84316514	84657077	340564	+	HAVANA	gene	ENSG00000285987	1	ENSG00000285987	lncRNA	-0.05225206285261996	2.8334008323367064	-0.18855640400734253	0.8518579620227854	0.9720124641752348	-6.06388104942714	NA	NA	NA	NA	NA	NA	NA	NA	NA	NA	NA	NA
sn_fine	Astro.1	carrier	chr11	2376177	2397802	21626	+	HAVANA	gene	ENSG00000110651	13	CD81	protein_coding	-0.032692696631738905	6.1366976554210995	-0.18832552738214436	0.8520371405435847	0.9720887840568991	-6.6933316190561625	NA	NA	NA	NA	NA	NA	NA	NA	NA	NA	NA	NA
sn_fine	Astro.1	carrier	chr22	27978014	28679840	701827	-	HAVANA	gene	ENSG00000100154	15	TTC28	protein_coding	0.014662708220945397	9.134726468886953	0.18832169756412354	0.8520401128533347	0.9720887840568991	-6.810047289460896	NA	NA	NA	NA	NA	NA	NA	NA	NA	NA	NA	NA
sn_fine	Astro.1	carrier	chr5	42813647	42924756	111110	+	HAVANA	gene	ENSG00000286271	3	ENSG00000286271	lncRNA	-0.047448620674850006	1.8980503477953738	-0.18794881337691866	0.8523295177278967	0.9721803221050423	-5.882691143428436	NA	NA	NA	NA	NA	NA	NA	NA	NA	NA	NA	NA
sn_fine	Astro.1	carrier	chr17	46511508	46556910	45403	+	HAVANA	gene	ENSG00000238083	10	LRRC37A2	protein_coding	-0.051890616588491145	4.234846552694133	-0.1879212664909778	0.8523508983986107	0.9721803221050423	-6.412739768227785	NA	NA	NA	NA	NA	NA	NA	NA	NA	NA	NA	NA
sn_fine	Astro.1	carrier	chr12	31382226	31591136	208911	-	HAVANA	gene	ENSG00000170456	16	DENND5B	protein_coding	-0.012609836922286455	7.976632560137461	-0.18799231712644687	0.852295752281157	0.9721803221050423	-6.795331301561345	NA	NA	NA	NA	NA	NA	NA	NA	NA	NA	NA	NA
sn_fine	Astro.1	carrier	chr13	79311824	79406477	94654	-	HAVANA	gene	ENSG00000139746	16	RBM26	protein_coding	-0.015022093320449237	8.199364238703264	-0.18810839523864076	0.8522056596236354	0.9721803221050423	-6.799944218766489	NA	NA	NA	NA	NA	NA	NA	NA	NA	NA	NA	NA
sn_fine	Astro.1	carrier	chr7	131493964	131497694	3731	-	HAVANA	gene	ENSG00000273489	1	ENSG00000273489	lncRNA	0.07454638110516609	0.15789308333200694	0.1877920270524781	0.8524512098473828	0.9722289915812973	-5.469340838009618	NA	NA	NA	NA	NA	NA	NA	NA	NA	NA	NA	NA
sn_fine	Astro.1	carrier	chr5	151100706	151157815	57110	-	HAVANA	gene	ENSG00000197043	15	ANXA6	protein_coding	0.022659749843028987	4.056449643193686	0.187635372187359	0.8525728036396175	0.972236189506418	-6.379541019755057	NA	NA	NA	NA	NA	NA	NA	NA	NA	NA	NA	NA
sn_fine	Astro.1	carrier	chr7	122144405	122225246	80842	+	HAVANA	gene	ENSG00000234418	4	ENSG00000234418	lncRNA	-0.015821115402949282	6.659824952107808	-0.18768165509316695	0.8525368789690689	0.972236189506418	-6.749724177981215	NA	NA	NA	NA	NA	NA	NA	NA	NA	NA	NA	NA
sn_fine	Astro.1	carrier	chr1	32465072	32496686	31615	+	HAVANA	gene	ENSG00000273274	2	ZBTB8B	protein_coding	0.04836518246349558	1.3488962237591289	0.18749134447721236	0.8526845996391746	0.9722367858666531	-5.674918553586396	NA	NA	NA	NA	NA	NA	NA	NA	NA	NA	NA	NA
sn_fine	Astro.1	carrier	chr1	224434660	224740554	305895	+	HAVANA	gene	ENSG00000143786	8	CNIH3	protein_coding	0.012287436053052048	6.767052775083476	0.1874119206637259	0.8527462506735796	0.9722367858666531	-6.756552152176536	NA	NA	NA	NA	NA	NA	NA	NA	NA	NA	NA	NA
sn_fine	Astro.1	carrier	chr3	133038391	133397775	359385	+	HAVANA	gene	ENSG00000144868	14	TMEM108	protein_coding	0.02082273335751772	8.626651062872142	0.1874697454302909	0.8527013653426887	0.9722367858666531	-6.804541393892407	NA	NA	NA	NA	NA	NA	NA	NA	NA	NA	NA	NA
sn_fine	Astro.1	carrier	chr3	113403988	113433992	30005	+	HAVANA	gene	ENSG00000243849	2	CFAP44-AS1	lncRNA	0.07639465902699616	0.11334957524135518	0.184762776694806	0.854803134195038	0.9723392680656937	-5.3890006425493615	NA	NA	NA	NA	NA	NA	NA	NA	NA	NA	NA	NA
sn_fine	Astro.1	carrier	chr4	176308268	176320458	12191	-	HAVANA	gene	ENSG00000248980	1	SPCS3-AS1	lncRNA	-0.06528845126979599	0.6934006414590691	-0.18530489602149744	0.8543821293459265	0.9723392680656937	-5.500006311913279	NA	NA	NA	NA	NA	NA	NA	NA	NA	NA	NA	NA
sn_fine	Astro.1	carrier	chr12	6663260	6672069	8810	+	HAVANA	gene	ENSG00000219410	6	ENSG00000219410	lncRNA	0.05673248351374305	0.5113663433528739	0.18561089453054386	0.8541445130723768	0.9723392680656937	-5.5165392639151545	NA	NA	NA	NA	NA	NA	NA	NA	NA	NA	NA	NA
sn_fine	Astro.1	carrier	chr16	788046	800737	12692	+	HAVANA	gene	ENSG00000127586	17	CHTF18	protein_coding	0.058836778444766424	1.0509176687403115	0.1868306398594739	0.8531974863628029	0.9723392680656937	-5.615909919819438	NA	NA	NA	NA	NA	NA	NA	NA	NA	NA	NA	NA
sn_fine	Astro.1	carrier	chr6	161435098	161446016	10919	+	HAVANA	gene	ENSG00000286805	1	ENSG00000286805	lncRNA	-0.056772782559597945	1.038658416619084	-0.18627916867941316	0.8536256284169651	0.9723392680656937	-5.625960828462509	NA	NA	NA	NA	NA	NA	NA	NA	NA	NA	NA	NA
sn_fine	Astro.1	carrier	chr11	72106378	72112780	6403	-	HAVANA	gene	ENSG00000110200	9	ANAPC15	protein_coding	0.04295856151439126	1.6870163385070276	0.18504859140261226	0.8545811676871846	0.9723392680656937	-5.720653175699741	NA	NA	NA	NA	NA	NA	NA	NA	NA	NA	NA	NA
sn_fine	Astro.1	carrier	chr1	16387117	16437424	50308	-	HAVANA	gene	ENSG00000187144	11	SPATA21	protein_coding	-0.04315458699464658	1.4383276958599471	-0.18565007304089864	0.8541140908886692	0.9723392680656937	-5.758728831604565	NA	NA	NA	NA	NA	NA	NA	NA	NA	NA	NA	NA
sn_fine	Astro.1	carrier	chr12	78052181	78091737	39557	-	HAVANA	gene	ENSG00000258225	1	ENSG00000258225	lncRNA	0.07095629881837784	1.6893001620286905	0.18646148816419858	0.8534840771892617	0.9723392680656937	-5.830794418360203	NA	NA	NA	NA	NA	NA	NA	NA	NA	NA	NA	NA
sn_fine	Astro.1	carrier	chr7	152743662	152759668	16007	-	HAVANA	gene	ENSG00000289146	2	ENSG00000289146	lncRNA	0.03968769739210387	2.3956032516551886	0.18672907783370143	0.8532763319761947	0.9723392680656937	-5.95896948630477	NA	NA	NA	NA	NA	NA	NA	NA	NA	NA	NA	NA
sn_fine	Astro.1	carrier	chr3	139517434	139539829	22396	-	HAVANA	gene	ENSG00000114115	10	RBP1	protein_coding	-0.044880505188029884	2.6050417747892753	-0.185533784560447	0.8542043897721029	0.9723392680656937	-6.008464720454881	NA	NA	NA	NA	NA	NA	NA	NA	NA	NA	NA	NA
sn_fine	Astro.1	carrier	chr11	66856647	66860475	3829	+	HAVANA	gene	ENSG00000173621	9	LRFN4	protein_coding	-0.040256309786682376	2.7114838108212775	-0.18520066719348724	0.8544630690906746	0.9723392680656937	-6.061050867639408	NA	NA	NA	NA	NA	NA	NA	NA	NA	NA	NA	NA
sn_fine	Astro.1	carrier	chr11	66257294	66267860	10567	+	HAVANA	gene	ENSG00000174996	12	KLC2	protein_coding	-0.029929342816677584	3.0278283759780398	-0.18504073054757564	0.8545872723418229	0.9723392680656937	-6.118719204180181	NA	NA	NA	NA	NA	NA	NA	NA	NA	NA	NA	NA
sn_fine	Astro.1	carrier	chr20	44475874	44494603	18730	+	HAVANA	gene	ENSG00000124120	11	TTPAL	protein_coding	-0.024791218004980076	3.1092382423172085	-0.18515430690783916	0.8544990710679483	0.9723392680656937	-6.161706788963061	NA	NA	NA	NA	NA	NA	NA	NA	NA	NA	NA	NA
sn_fine	Astro.1	carrier	chr5	94111720	94176029	64310	+	HAVANA	gene	ENSG00000286577	1	ENSG00000286577	lncRNA	0.025978472341399605	3.385332277592245	0.18722181142299765	0.8528938227607419	0.9723392680656937	-6.23476138683362	NA	NA	NA	NA	NA	NA	NA	NA	NA	NA	NA	NA
sn_fine	Astro.1	carrier	chr19	5912339	5916211	3873	+	HAVANA	gene	ENSG00000105519	18	CAPS	protein_coding	-0.036809985335185536	3.5445664965374757	-0.18553271820198064	0.8542052178168467	0.9723392680656937	-6.238736489460033	NA	NA	NA	NA	NA	NA	NA	NA	NA	NA	NA	NA
sn_fine	Astro.1	carrier	chr7	30010587	30026702	16116	-	HAVANA	gene	ENSG00000106080	11	FKBP14	protein_coding	0.021018969929964104	3.9547619052643257	0.18660030763212113	0.8533763023304497	0.9723392680656937	-6.353819567031096	NA	NA	NA	NA	NA	NA	NA	NA	NA	NA	NA	NA
sn_fine	Astro.1	carrier	chr9	27325209	27529814	204606	-	HAVANA	gene	ENSG00000120162	10	MOB3B	protein_coding	-0.03450000995161373	4.125429245081351	-0.18472777168807236	0.8548303202619351	0.9723392680656937	-6.392844817926266	NA	NA	NA	NA	NA	NA	NA	NA	NA	NA	NA	NA
sn_fine	Astro.1	carrier	chr5	33440696	33468091	27396	+	HAVANA	gene	ENSG00000113407	14	TARS1	protein_coding	-0.023707973893255296	4.191271273940043	-0.18454909093463123	0.85496909258803	0.9723392680656937	-6.392970813598736	NA	NA	NA	NA	NA	NA	NA	NA	NA	NA	NA	NA
sn_fine	Astro.1	carrier	chr20	28563850	28602858	39009	-	HAVANA	gene	ENSG00000291100	1	ENSG00000291100	lncRNA	-0.02174899584965795	4.380706525875793	-0.18458952153832617	0.8549376917628864	0.9723392680656937	-6.452825755137971	NA	NA	NA	NA	NA	NA	NA	NA	NA	NA	NA	NA
sn_fine	Astro.1	carrier	chr19	20535825	20565809	29985	-	HAVANA	gene	ENSG00000237440	9	ZNF737	protein_coding	0.028826005998969784	4.5033672762293	0.18465703957266896	0.8548852537601336	0.9723392680656937	-6.483470416916489	NA	NA	NA	NA	NA	NA	NA	NA	NA	NA	NA	NA
sn_fine	Astro.1	carrier	chr4	56393362	56435615	42254	-	HAVANA	gene	ENSG00000128059	8	PPAT	protein_coding	0.018283248516128392	4.64735602606	0.1869455087623273	0.8531083120936747	0.9723392680656937	-6.505001182359586	NA	NA	NA	NA	NA	NA	NA	NA	NA	NA	NA	NA
sn_fine	Astro.1	carrier	chr17	42700275	42745049	44775	-	HAVANA	gene	ENSG00000108799	13	EZH1	protein_coding	-0.018046773292041074	5.537619651222165	-0.18553414891404335	0.8542041068456309	0.9723392680656937	-6.642365328487601	NA	NA	NA	NA	NA	NA	NA	NA	NA	NA	NA	NA
sn_fine	Astro.1	carrier	chr17	3802158	3846246	44089	-	HAVANA	gene	ENSG00000074356	17	NCBP3	protein_coding	-0.020017820823510668	5.576208477364021	-0.18532665040192933	0.854365236008977	0.9723392680656937	-6.648046256105945	NA	NA	NA	NA	NA	NA	NA	NA	NA	NA	NA	NA
sn_fine	Astro.1	carrier	chr21	34073224	34143034	69811	+	HAVANA	gene	ENSG00000243927	6	MRPS6	protein_coding	-0.026653465928534903	5.69153366446296	-0.1848008295541387	0.8547735812698103	0.9723392680656937	-6.657926349582318	NA	NA	NA	NA	NA	NA	NA	NA	NA	NA	NA	NA
sn_fine	Astro.1	carrier	chr2	65227788	65271253	43466	+	HAVANA	gene	ENSG00000138071	15	ACTR2	protein_coding	0.014655530472068357	5.869473132982603	0.18523470858465851	0.8544366337932594	0.9723392680656937	-6.678921487715189	NA	NA	NA	NA	NA	NA	NA	NA	NA	NA	NA	NA
sn_fine	Astro.1	carrier	chr6	96521595	96555276	33682	+	HAVANA	gene	ENSG00000014123	10	UFL1	protein_coding	-0.014472405728279902	6.18983300910296	-0.18579212993169508	0.854003785380321	0.9723392680656937	-6.710888966646209	NA	NA	NA	NA	NA	NA	NA	NA	NA	NA	NA	NA
sn_fine	Astro.1	carrier	chr17	28573115	28576948	3834	-	HAVANA	gene	ENSG00000109107	14	ALDOC	protein_coding	0.025977734611091208	6.449181480600946	0.18675615016960473	0.8532553147672987	0.9723392680656937	-6.724358187909958	NA	NA	NA	NA	NA	NA	NA	NA	NA	NA	NA	NA
sn_fine	Astro.1	carrier	chr6	34889255	35091406	202152	+	HAVANA	gene	ENSG00000064999	16	ANKS1A	protein_coding	0.014074856424707516	6.453216448390168	0.18621432740137267	0.8536759718097473	0.9723392680656937	-6.732446322115415	NA	NA	NA	NA	NA	NA	NA	NA	NA	NA	NA	NA
sn_fine	Astro.1	carrier	chr1	169132531	169367948	235418	-	HAVANA	gene	ENSG00000143156	14	NME7	protein_coding	-0.014997063255938858	6.647235187209718	-0.18678587884027906	0.8532322354788667	0.9723392680656937	-6.746979199924874	NA	NA	NA	NA	NA	NA	NA	NA	NA	NA	NA	NA
sn_fine	Astro.1	carrier	chr8	17027238	17122642	95405	+	HAVANA	gene	ENSG00000155970	12	MICU3	protein_coding	0.01577943756032152	6.630979328815231	0.18585996763295376	0.8539511112653226	0.9723392680656937	-6.747992840124767	NA	NA	NA	NA	NA	NA	NA	NA	NA	NA	NA	NA
sn_fine	Astro.1	carrier	chr22	44881162	45010005	128844	-	HAVANA	gene	ENSG00000056487	16	PHF21B	protein_coding	0.012387431538168237	8.009903108154962	0.18587628535197412	0.8539384411065516	0.9723392680656937	-6.796244850278692	NA	NA	NA	NA	NA	NA	NA	NA	NA	NA	NA	NA
sn_fine	Astro.1	carrier	chr17	67825503	67984378	158876	+	HAVANA	gene	ENSG00000171634	19	BPTF	protein_coding	0.013720940392948133	8.053457851176205	0.18633643332520172	0.8535811681182239	0.9723392680656937	-6.796859840681206	NA	NA	NA	NA	NA	NA	NA	NA	NA	NA	NA	NA
sn_fine	Astro.1	carrier	chr14	67819779	68730218	910440	+	HAVANA	gene	ENSG00000182185	19	RAD51B	protein_coding	-0.01679583524845718	8.30949389393723	-0.18475638466908098	0.8548080984438521	0.9723392680656937	-6.801311790452788	NA	NA	NA	NA	NA	NA	NA	NA	NA	NA	NA	NA
sn_fine	Astro.1	carrier	chr2	101696850	101894690	197841	+	HAVANA	gene	ENSG00000071054	17	MAP4K4	protein_coding	0.01568154997619242	8.955084306525203	0.1849724830599081	0.8546402729860201	0.9723392680656937	-6.809111226242767	NA	NA	NA	NA	NA	NA	NA	NA	NA	NA	NA	NA
sn_fine	Astro.1	carrier	chr18	62715541	62980433	264893	+	HAVANA	gene	ENSG00000081913	14	PHLPP1	protein_coding	0.017143945926792803	9.787849831622518	0.18570342598707035	0.8540726625986967	0.9723392680656937	-6.814840120808877	NA	NA	NA	NA	NA	NA	NA	NA	NA	NA	NA	NA
sn_fine	Astro.1	carrier	chr1	60865259	61462788	597530	+	HAVANA	gene	ENSG00000162599	18	NFIA	protein_coding	0.0156096098249483	10.864962970939189	0.18538696851503939	0.8543183964226263	0.9723392680656937	-6.818600219811278	NA	NA	NA	NA	NA	NA	NA	NA	NA	NA	NA	NA
sn_fine	Astro.1	carrier	chr3	84958989	86074429	1115441	+	HAVANA	gene	ENSG00000175161	14	CADM2	protein_coding	0.01841539373306933	11.626959864607612	0.18596121168617896	0.8538724993136244	0.9723392680656937	-6.818970996948134	NA	NA	NA	NA	NA	NA	NA	NA	NA	NA	NA	NA
sn_fine	Astro.1	carrier	chr11	327171	330190	3020	+	HAVANA	gene	ENSG00000255328	2	ENSG00000255328	lncRNA	-0.060229461874729995	0.7042019787131384	-0.180907125707838	0.8577986500361148	0.972491298202377	-5.510164312158539	NA	NA	NA	NA	NA	NA	NA	NA	NA	NA	NA	NA
sn_fine	Astro.1	carrier	chr4	74097040	74099196	2157	-	HAVANA	gene	ENSG00000081041	9	CXCL2	protein_coding	0.10637191781505961	1.0603988006252005	0.181378965388456	0.8574319532006565	0.972491298202377	-5.561994604136227	NA	NA	NA	NA	NA	NA	NA	NA	NA	NA	NA	NA
sn_fine	Astro.1	carrier	chr11	125495214	125499528	4315	+	HAVANA	gene	ENSG00000255537	1	ENSG00000255537	lncRNA	0.057717531722830784	0.8495704779819739	0.18422118693137787	0.8552237714123322	0.972491298202377	-5.570673199615427	NA	NA	NA	NA	NA	NA	NA	NA	NA	NA	NA	NA
sn_fine	Astro.1	carrier	chr1	170460453	170532647	72195	-	HAVANA	gene	ENSG00000231407	6	GORAB-AS1	lncRNA	-0.0603672842612073	1.291316556298571	-0.181880566241158	0.8570421627043516	0.972491298202377	-5.615858143956295	NA	NA	NA	NA	NA	NA	NA	NA	NA	NA	NA	NA
sn_fine	Astro.1	carrier	chr12	49967194	49977139	9946	+	HAVANA	gene	ENSG00000086159	14	AQP6	protein_coding	-0.03907437441100492	1.1696568973864305	-0.18327354440099836	0.855959882672972	0.972491298202377	-5.6389278459713115	NA	NA	NA	NA	NA	NA	NA	NA	NA	NA	NA	NA
sn_fine	Astro.1	carrier	chr2	61141592	61144969	3378	-	HAVANA	gene	ENSG00000212978	6	C2orf74-DT	lncRNA	-0.037204331251710854	1.3002262678700809	-0.1829459441109681	0.856214387385844	0.972491298202377	-5.651024170614413	NA	NA	NA	NA	NA	NA	NA	NA	NA	NA	NA	NA
sn_fine	Astro.1	carrier	chr11	10149192	10165109	15918	+	HAVANA	gene	ENSG00000254865	1	ENSG00000254865	lncRNA	0.05793934361744468	1.2487963846277892	0.18254185660957134	0.8565283349203457	0.972491298202377	-5.654128721973467	NA	NA	NA	NA	NA	NA	NA	NA	NA	NA	NA	NA
sn_fine	Astro.1	carrier	chr6	41780782	41787452	6671	+	HAVANA	gene	ENSG00000278224	7	PRICKLE4	protein_coding	-0.05434238976417416	1.1350414755758604	-0.1807283438596363	0.8579376013365183	0.972491298202377	-5.682968043609508	NA	NA	NA	NA	NA	NA	NA	NA	NA	NA	NA	NA
sn_fine	Astro.1	carrier	chr1	36391238	36397908	6671	-	HAVANA	gene	ENSG00000181817	6	LSM10	protein_coding	-0.052821530326175425	1.57475636123788	-0.18394407459767909	0.8554390134265459	0.972491298202377	-5.689400152347309	NA	NA	NA	NA	NA	NA	NA	NA	NA	NA	NA	NA
sn_fine	Astro.1	carrier	chr11	65122183	65127371	5189	+	HAVANA	gene	ENSG00000149792	9	MRPL49	protein_coding	-0.045030582263857866	1.4782328167035625	-0.1807369175491972	0.8579309376605639	0.972491298202377	-5.71095425110881	NA	NA	NA	NA	NA	NA	NA	NA	NA	NA	NA	NA
sn_fine	Astro.1	carrier	chr19	42507304	42561234	53931	-	HAVANA	gene	ENSG00000079385	23	CEACAM1	protein_coding	-0.04153638256818115	2.0170788380376306	-0.18146692374917725	0.8573635987177088	0.972491298202377	-5.915648205089859	NA	NA	NA	NA	NA	NA	NA	NA	NA	NA	NA	NA
sn_fine	Astro.1	carrier	chr10	88935074	88991339	56266	-	HAVANA	gene	ENSG00000107796	13	ACTA2	protein_coding	0.053373697007396914	2.6433978402742984	0.18205625754262664	0.8569056429352652	0.972491298202377	-6.0320194087303145	NA	NA	NA	NA	NA	NA	NA	NA	NA	NA	NA	NA
sn_fine	Astro.1	carrier	chr16	67549214	67563958	14745	-	HAVANA	gene	ENSG00000261386	2	ENSG00000261386	lncRNA	-0.021349261044147916	2.7326307134647934	-0.18273488322095355	0.8563783638393496	0.972491298202377	-6.059851714435459	NA	NA	NA	NA	NA	NA	NA	NA	NA	NA	NA	NA
sn_fine	Astro.1	carrier	chr12	46384233	46494474	110242	-	HAVANA	gene	ENSG00000257496	3	ENSG00000257496	lncRNA	0.06381978451218506	2.794011977967688	0.18072345564809392	0.8579414005758697	0.972491298202377	-6.092798872767087	NA	NA	NA	NA	NA	NA	NA	NA	NA	NA	NA	NA
sn_fine	Astro.1	carrier	chr20	34955810	35002437	46628	+	HAVANA	gene	ENSG00000078814	19	MYH7B	protein_coding	-0.025752895233393636	2.9991158466795778	-0.18150234100349563	0.8573360754667728	0.972491298202377	-6.13042298976985	NA	NA	NA	NA	NA	NA	NA	NA	NA	NA	NA	NA
sn_fine	Astro.1	carrier	chr4	76708853	76802426	93574	-	HAVANA	gene	ENSG00000233860	2	SHROOM3-AS1	lncRNA	-0.0394704071480656	3.244309448482889	-0.18381633165379013	0.8555382392858699	0.972491298202377	-6.207401241996131	NA	NA	NA	NA	NA	NA	NA	NA	NA	NA	NA	NA
sn_fine	Astro.1	carrier	chr12	106237881	106304279	66399	-	HAVANA	gene	ENSG00000136026	14	CKAP4	protein_coding	0.029746061983175087	3.41960629255215	0.18101618699089422	0.857713888643609	0.972491298202377	-6.2128498085825195	NA	NA	NA	NA	NA	NA	NA	NA	NA	NA	NA	NA
sn_fine	Astro.1	carrier	chr1	229256892	229271242	14351	-	HAVANA	gene	ENSG00000177788	7	RAB4A-AS1	lncRNA	-0.022190969517275283	3.2681686124240454	-0.18304950324492122	0.8561339330991857	0.972491298202377	-6.217892926430343	NA	NA	NA	NA	NA	NA	NA	NA	NA	NA	NA	NA
sn_fine	Astro.1	carrier	chr6	35473597	35497079	23483	-	HAVANA	gene	ENSG00000007866	22	TEAD3	protein_coding	-0.03335196643049043	3.543372297271141	-0.18328247953301813	0.8559529414074356	0.972491298202377	-6.224520092274559	NA	NA	NA	NA	NA	NA	NA	NA	NA	NA	NA	NA
sn_fine	Astro.1	carrier	chr20	18137228	18188387	51160	+	HAVANA	gene	ENSG00000149474	15	KAT14	protein_coding	-0.02602739077807903	3.414481944855314	-0.18059241473202198	0.8580432501243714	0.972491298202377	-6.238240857705699	NA	NA	NA	NA	NA	NA	NA	NA	NA	NA	NA	NA
sn_fine	Astro.1	carrier	chrX	70423031	70433390	10360	+	HAVANA	gene	ENSG00000130055	14	GDPD2	protein_coding	0.03707533111655659	3.5922007514033374	0.18113384172968894	0.8576224504428027	0.972491298202377	-6.2486832728153745	NA	NA	NA	NA	NA	NA	NA	NA	NA	NA	NA	NA
sn_fine	Astro.1	carrier	chr11	59142748	59155039	12292	+	HAVANA	gene	ENSG00000166801	17	FAM111A	protein_coding	-0.02325399768923564	3.7285369396539165	-0.18225667603890314	0.8567499145858881	0.972491298202377	-6.303239290195548	NA	NA	NA	NA	NA	NA	NA	NA	NA	NA	NA	NA
sn_fine	Astro.1	carrier	chr14	52730166	52774989	44824	+	HAVANA	gene	ENSG00000198252	12	STYX	protein_coding	-0.019384855760167685	4.170701348342597	-0.18237977412162704	0.8566542683446134	0.972491298202377	-6.406536059999213	NA	NA	NA	NA	NA	NA	NA	NA	NA	NA	NA	NA
sn_fine	Astro.1	carrier	chr19	43827321	43852017	24697	+	HAVANA	gene	ENSG00000167637	18	ZNF283	protein_coding	-0.019964172003751113	4.283774608790005	-0.18197223489718534	0.8569709316145949	0.972491298202377	-6.4390646371206754	NA	NA	NA	NA	NA	NA	NA	NA	NA	NA	NA	NA
sn_fine	Astro.1	carrier	chr12	132986365	133032952	46588	+	HAVANA	gene	ENSG00000198393	8	ZNF26	protein_coding	-0.01724818101419956	4.344076582184291	-0.18082521628371193	0.8578623104012207	0.972491298202377	-6.457346470823245	NA	NA	NA	NA	NA	NA	NA	NA	NA	NA	NA	NA
sn_fine	Astro.1	carrier	chr1	111117163	111140203	23041	-	HAVANA	gene	ENSG00000156171	15	DRAM2	protein_coding	0.02207569286362787	4.449235828625797	0.18428896287062416	0.855171129403992	0.972491298202377	-6.457355235958808	NA	NA	NA	NA	NA	NA	NA	NA	NA	NA	NA	NA
sn_fine	Astro.1	carrier	chr10	12195965	12250589	54625	+	HAVANA	gene	ENSG00000151465	14	CDC123	protein_coding	-0.014508278767674021	4.643011402820516	-0.1823481311110365	0.8566788545023998	0.972491298202377	-6.497880051225116	NA	NA	NA	NA	NA	NA	NA	NA	NA	NA	NA	NA
sn_fine	Astro.1	carrier	chr2	217284019	217756593	472575	-	HAVANA	gene	ENSG00000231672	8	DIRC3	lncRNA	-0.03798325130785418	5.039760054651531	-0.1811826181094528	0.8575845433018074	0.972491298202377	-6.572021876366682	NA	NA	NA	NA	NA	NA	NA	NA	NA	NA	NA	NA
sn_fine	Astro.1	carrier	chr4	78887127	78939438	52312	-	HAVANA	gene	ENSG00000163291	14	PAQR3	protein_coding	-0.027186665042762126	5.109827910309727	-0.18309787526095908	0.8560963537969967	0.972491298202377	-6.576534900306308	NA	NA	NA	NA	NA	NA	NA	NA	NA	NA	NA	NA
sn_fine	Astro.1	carrier	chr15	84717474	84746837	29364	-	HAVANA	gene	ENSG00000285667	1	ENSG00000285667	lncRNA	-0.01890058637246339	5.402573637655552	-0.1814584109955437	0.8573702141266797	0.972491298202377	-6.6204351299124005	NA	NA	NA	NA	NA	NA	NA	NA	NA	NA	NA	NA
sn_fine	Astro.1	carrier	chr10	73785606	73801797	16192	+	HAVANA	gene	ENSG00000214655	11	ZSWIM8	protein_coding	-0.025493407193881712	5.585599942358424	-0.18225506967606442	0.856751162731866	0.972491298202377	-6.64329563024941	NA	NA	NA	NA	NA	NA	NA	NA	NA	NA	NA	NA
sn_fine	Astro.1	carrier	chr3	49724294	49786542	62249	-	HAVANA	gene	ENSG00000176095	12	IP6K1	protein_coding	0.015185272972817021	5.5549490669966355	0.1806186136274807	0.858022887233674	0.972491298202377	-6.644963974200344	NA	NA	NA	NA	NA	NA	NA	NA	NA	NA	NA	NA
sn_fine	Astro.1	carrier	chr16	69762328	69941741	179414	+	HAVANA	gene	ENSG00000198373	13	WWP2	protein_coding	-0.015418917368886564	5.5687701413106305	-0.18272926385058974	0.856382729704235	0.972491298202377	-6.647578332722773	NA	NA	NA	NA	NA	NA	NA	NA	NA	NA	NA	NA
sn_fine	Astro.1	carrier	chr10	79904898	79951029	46132	+	HAVANA	gene	ENSG00000283913	1	ENSG00000283913	lncRNA	0.01958782303336637	5.645786761966704	0.18149854280976505	0.8573390270882474	0.972491298202377	-6.656973639664691	NA	NA	NA	NA	NA	NA	NA	NA	NA	NA	NA	NA
sn_fine	Astro.1	carrier	chr7	72879349	72951440	72092	+	HAVANA	gene	ENSG00000196313	13	POM121	protein_coding	-0.013917990811995296	5.7164629672249205	-0.18364726568626014	0.8556695670088778	0.972491298202377	-6.665255992185056	NA	NA	NA	NA	NA	NA	NA	NA	NA	NA	NA	NA
sn_fine	Astro.1	carrier	chr10	88273864	88584530	310667	-	HAVANA	gene	ENSG00000184719	13	RNLS	protein_coding	-0.0161646532125852	5.850068565908633	-0.18386590776592218	0.8554997301612124	0.972491298202377	-6.686835982008035	NA	NA	NA	NA	NA	NA	NA	NA	NA	NA	NA	NA
sn_fine	Astro.1	carrier	chr6	1623806	2245605	621800	-	HAVANA	gene	ENSG00000112699	11	GMDS	protein_coding	-0.015674879606084158	6.32164270368835	-0.18102501486331637	0.8577070277809005	0.972491298202377	-6.728555308289013	NA	NA	NA	NA	NA	NA	NA	NA	NA	NA	NA	NA
sn_fine	Astro.1	carrier	chr16	14435700	14632728	197029	-	HAVANA	gene	ENSG00000140694	18	PARN	protein_coding	-0.01178544502042378	6.368206427353314	-0.1839359362427381	0.8554453349190523	0.972491298202377	-6.729138937413414	NA	NA	NA	NA	NA	NA	NA	NA	NA	NA	NA	NA
sn_fine	Astro.1	carrier	chr6	57086844	57170305	83462	+	HAVANA	gene	ENSG00000112200	17	ZNF451	protein_coding	-0.012805525375826576	6.817271875113316	-0.18362425324644782	0.8556874430285095	0.972491298202377	-6.758485192887287	NA	NA	NA	NA	NA	NA	NA	NA	NA	NA	NA	NA
sn_fine	Astro.1	carrier	chr7	99027440	99144108	116669	-	HAVANA	gene	ENSG00000198742	10	SMURF1	protein_coding	-0.015172690610481432	6.846821656964457	-0.18131057480643498	0.8574851018894892	0.972491298202377	-6.7608255178319805	NA	NA	NA	NA	NA	NA	NA	NA	NA	NA	NA	NA
sn_fine	Astro.1	carrier	chr7	112206695	112343934	137240	+	HAVANA	gene	ENSG00000198839	10	ZNF277	protein_coding	0.014810874261378615	6.868583341807658	0.18212171860315748	0.8568547780056585	0.972491298202377	-6.761019398306035	NA	NA	NA	NA	NA	NA	NA	NA	NA	NA	NA	NA
sn_fine	Astro.1	carrier	chr8	66432492	66468907	36416	+	HAVANA	gene	ENSG00000147576	17	ADHFE1	protein_coding	-0.014976834016986462	7.247816137895528	-0.18219154450633462	0.8568005221733604	0.972491298202377	-6.777454302234778	NA	NA	NA	NA	NA	NA	NA	NA	NA	NA	NA	NA
sn_fine	Astro.1	carrier	chr18	9708275	9862551	154277	+	HAVANA	gene	ENSG00000168461	13	RAB31	protein_coding	0.015017427420909168	7.4054282429466545	0.18256417600731092	0.8565109936935028	0.972491298202377	-6.781554023736752	NA	NA	NA	NA	NA	NA	NA	NA	NA	NA	NA	NA
sn_fine	Astro.1	carrier	chr18	3496032	4455307	959276	-	HAVANA	gene	ENSG00000170579	19	DLGAP1	protein_coding	0.042981858306372356	7.924473371583968	0.18357693005713277	0.8557242038381869	0.972491298202377	-6.795105478115449	NA	NA	NA	NA	NA	NA	NA	NA	NA	NA	NA	NA
sn_fine	Astro.1	carrier	chr3	150408298	150466422	58125	+	HAVANA	gene	ENSG00000196428	13	TSC22D2	protein_coding	-0.021492482872782936	8.285698671307792	-0.1831149912166928	0.8560830568180642	0.972491298202377	-6.8001933803622	NA	NA	NA	NA	NA	NA	NA	NA	NA	NA	NA	NA
sn_fine	Astro.1	carrier	chr11	10573091	10693988	120898	-	HAVANA	gene	ENSG00000072952	21	IRAG1	protein_coding	0.02129467305936661	8.464398073466539	0.1818169623651566	0.857091586791873	0.972491298202377	-6.803491386190948	NA	NA	NA	NA	NA	NA	NA	NA	NA	NA	NA	NA
sn_fine	Astro.1	carrier	chr14	65410592	65744121	333530	+	HAVANA	gene	ENSG00000033170	17	FUT8	protein_coding	-0.01670253395481147	8.509940086443907	-0.18210448428364354	0.8568681694547771	0.972491298202377	-6.805031834388777	NA	NA	NA	NA	NA	NA	NA	NA	NA	NA	NA	NA
sn_fine	Astro.1	carrier	chr18	27932879	28177946	245068	-	HAVANA	gene	ENSG00000170558	10	CDH2	protein_coding	-0.015464687655216025	8.579986914368321	-0.18177128682022523	0.8571270798389347	0.972491298202377	-6.8053578349975155	NA	NA	NA	NA	NA	NA	NA	NA	NA	NA	NA	NA
sn_fine	Astro.1	carrier	chr6	111299028	111483715	184688	-	HAVANA	gene	ENSG00000009413	17	REV3L	protein_coding	0.016705068704222725	8.86946229899573	0.18161270308417302	0.8572503127033136	0.972491298202377	-6.8084136663593675	NA	NA	NA	NA	NA	NA	NA	NA	NA	NA	NA	NA
sn_fine	Astro.1	carrier	chr5	65883128	66082546	199419	+	HAVANA	gene	ENSG00000112851	16	ERBIN	protein_coding	0.02016674987765832	9.127787690016941	0.18090555094926442	0.8577998739362003	0.972491298202377	-6.811054280501359	NA	NA	NA	NA	NA	NA	NA	NA	NA	NA	NA	NA
sn_fine	Astro.1	carrier	chr4	46993723	47426447	432725	+	HAVANA	gene	ENSG00000163288	14	GABRB1	protein_coding	0.017887266052247774	10.722075807475807	0.1817487171692674	0.8571446181262681	0.972491298202377	-6.819039194968566	NA	NA	NA	NA	NA	NA	NA	NA	NA	NA	NA	NA
sn_fine	Astro.1	carrier	chr8	19678572	19688934	10363	+	HAVANA	gene	ENSG00000253270	1	ENSG00000253270	lncRNA	0.05654865698659295	2.553778155494452	0.1804950667062564	0.8581189140056256	0.9725117061434447	-6.032487078884798	NA	NA	NA	NA	NA	NA	NA	NA	NA	NA	NA	NA
sn_fine	Astro.1	carrier	chr22	38739003	38749041	10039	+	HAVANA	gene	ENSG00000225450	1	ENSG00000225450	lncRNA	0.046931911825288664	3.00850426959849	0.18037422446730061	0.8582128407109858	0.972552807328151	-6.131128118143668	NA	NA	NA	NA	NA	NA	NA	NA	NA	NA	NA	NA
sn_fine	Astro.1	carrier	chrX	110194186	110440318	246133	-	HAVANA	gene	ENSG00000101935	13	AMMECR1	protein_coding	0.02198752785070779	4.67934364506819	0.18029138959355434	0.8582772267643989	0.9725604288770653	-6.51569395788672	NA	NA	NA	NA	NA	NA	NA	NA	NA	NA	NA	NA
sn_fine	Astro.1	carrier	chr6	30058899	30064909	6011	+	HAVANA	gene	ENSG00000066379	15	POLR1H	protein_coding	0.0541677548027828	1.4970793874746555	0.18020849473281855	0.8583416604418697	0.9725681033637656	-5.706118855888503	NA	NA	NA	NA	NA	NA	NA	NA	NA	NA	NA	NA
sn_fine	Astro.1	carrier	chr17	35005990	35089319	83330	-	HAVANA	gene	ENSG00000092871	17	RFFL	protein_coding	0.014750094361451804	5.750907301106551	0.180121785142951	0.8584090603524406	0.9725791375673147	-6.674918864323331	NA	NA	NA	NA	NA	NA	NA	NA	NA	NA	NA	NA
sn_fine	Astro.1	carrier	chr19	40890826	40912357	21532	+	HAVANA	gene	ENSG00000290611	1	CYP2G1P	lncRNA	0.05314298101107995	0.855201784319344	0.17997892628846238	0.8585201078184626	0.9725966629231091	-5.578891897301487	NA	NA	NA	NA	NA	NA	NA	NA	NA	NA	NA	NA
sn_fine	Astro.1	carrier	chr1	209661356	209724125	62770	-	HAVANA	gene	ENSG00000227591	6	HSD11B1-AS1	lncRNA	0.04306707315395242	2.250696343914102	0.17995352412497478	0.8585398538128992	0.9725966629231091	-5.910221361702751	NA	NA	NA	NA	NA	NA	NA	NA	NA	NA	NA	NA
sn_fine	Astro.1	carrier	chr10	47744717	47763592	18876	-	HAVANA	gene	ENSG00000277758	6	SYT15B	protein_coding	0.04834393376896284	1.0379260792105671	0.17922215423161314	0.8591084133889932	0.9727181048957609	-5.640383807532072	NA	NA	NA	NA	NA	NA	NA	NA	NA	NA	NA	NA
sn_fine	Astro.1	carrier	chr12	119667864	119681624	13761	+	HAVANA	gene	ENSG00000111725	11	PRKAB1	protein_coding	0.028279672396609445	2.583007549968927	0.17948367051526212	0.8589051043843547	0.9727181048957609	-5.991156514089252	NA	NA	NA	NA	NA	NA	NA	NA	NA	NA	NA	NA
sn_fine	Astro.1	carrier	chr16	4616493	4690974	74482	+	HAVANA	gene	ENSG00000102858	13	MGRN1	protein_coding	0.019802776942866362	5.249625248659634	0.17970307894821752	0.858734538654463	0.9727181048957609	-6.600387966419759	NA	NA	NA	NA	NA	NA	NA	NA	NA	NA	NA	NA
sn_fine	Astro.1	carrier	chr4	112637077	112657696	20620	+	HAVANA	gene	ENSG00000174720	18	LARP7	protein_coding	-0.015303605042920498	5.434567663952476	-0.17955166974143008	0.858852241780847	0.9727181048957609	-6.625769711310694	NA	NA	NA	NA	NA	NA	NA	NA	NA	NA	NA	NA
sn_fine	Astro.1	carrier	chr11	93144174	93197991	53818	-	HAVANA	gene	ENSG00000180773	15	SLC36A4	protein_coding	0.016936807006380672	5.569644764634731	0.17933844217904915	0.859018007141641	0.9727181048957609	-6.64417184639628	NA	NA	NA	NA	NA	NA	NA	NA	NA	NA	NA	NA
sn_fine	Astro.1	carrier	chr3	157174201	157381265	207065	+	HAVANA	gene	ENSG00000243176	8	ENSG00000243176	lncRNA	0.026903252339543826	5.680281509234646	0.17925285244590866	0.8590845473523636	0.9727181048957609	-6.645056597238732	NA	NA	NA	NA	NA	NA	NA	NA	NA	NA	NA	NA
sn_fine	Astro.1	carrier	chr12	123152320	123244014	91695	-	HAVANA	gene	ENSG00000051825	15	MPHOSPH9	protein_coding	-0.013116896071756479	6.139001522798927	-0.179523180948479	0.8588743888892469	0.9727181048957609	-6.714453624855515	NA	NA	NA	NA	NA	NA	NA	NA	NA	NA	NA	NA
sn_fine	Astro.1	carrier	chr1	86914635	87109982	195348	+	HAVANA	gene	ENSG00000153936	18	HS2ST1	protein_coding	0.01235680873393541	8.420348839875551	0.17933975172442318	0.8590169890671755	0.9727181048957609	-6.803659892036982	NA	NA	NA	NA	NA	NA	NA	NA	NA	NA	NA	NA
sn_fine	Astro.1	carrier	chr11	118133377	118152888	19512	-	HAVANA	gene	ENSG00000177098	9	SCN4B	protein_coding	0.06089866582674508	0.8468662316407611	0.17891622326295012	0.8593462639590599	0.9727478116327642	-5.577956631540067	NA	NA	NA	NA	NA	NA	NA	NA	NA	NA	NA	NA
sn_fine	Astro.1	carrier	chr19	10304803	10309880	5078	-	HAVANA	gene	ENSG00000220201	8	ZGLP1	protein_coding	0.039318829369398234	1.6675770566443675	0.17852082087075866	0.8596536953932521	0.9727478116327642	-5.753581715598231	NA	NA	NA	NA	NA	NA	NA	NA	NA	NA	NA	NA
sn_fine	Astro.1	carrier	chr17	79074824	79088599	13776	+	HAVANA	gene	ENSG00000167280	17	ENGASE	protein_coding	0.03701664160178386	3.048536403718807	0.17902867627241764	0.8592588341296943	0.9727478116327642	-6.109293839196769	NA	NA	NA	NA	NA	NA	NA	NA	NA	NA	NA	NA
sn_fine	Astro.1	carrier	chr19	54444807	54449430	4624	-	HAVANA	gene	ENSG00000226696	8	LENG8-AS1	lncRNA	-0.030158540255751154	3.0126309496010064	-0.17888359142399463	0.8593716348628104	0.9727478116327642	-6.112996567055202	NA	NA	NA	NA	NA	NA	NA	NA	NA	NA	NA	NA
sn_fine	Astro.1	carrier	chr2	27309492	27325680	16189	-	HAVANA	gene	ENSG00000115204	15	MPV17	protein_coding	-0.02005550477565765	3.763506589753274	-0.17855154890217997	0.8596298030704324	0.9727478116327642	-6.319048061074661	NA	NA	NA	NA	NA	NA	NA	NA	NA	NA	NA	NA
sn_fine	Astro.1	carrier	chr19	18571730	18577550	5821	+	HAVANA	gene	ENSG00000221983	8	UBA52	protein_coding	-0.037825827843793736	3.996922268101505	-0.17859132510978803	0.8595988756158723	0.9727478116327642	-6.350600929060923	NA	NA	NA	NA	NA	NA	NA	NA	NA	NA	NA	NA
sn_fine	Astro.1	carrier	chr12	48198357	48230275	31919	+	HAVANA	gene	ENSG00000269514	3	ENSG00000269514	lncRNA	0.02571854661568218	4.223116643972949	0.17852149071361262	0.8596531745611176	0.9727478116327642	-6.407601941893189	NA	NA	NA	NA	NA	NA	NA	NA	NA	NA	NA	NA
sn_fine	Astro.1	carrier	chr5	135334381	135399914	65534	-	HAVANA	gene	ENSG00000113648	17	MACROH2A1	protein_coding	0.012494926154247299	5.974061095992705	0.17904142644756094	0.8592489212540702	0.9727478116327642	-6.696228057180622	NA	NA	NA	NA	NA	NA	NA	NA	NA	NA	NA	NA
sn_fine	Astro.1	carrier	chr10	59246130	59363181	117052	-	HAVANA	gene	ENSG00000148541	13	FAM13C	protein_coding	0.027027756866726982	6.125423934486065	0.17875621707547892	0.8594706685165958	0.9727478116327642	-6.716038293622707	NA	NA	NA	NA	NA	NA	NA	NA	NA	NA	NA	NA
sn_fine	Astro.1	carrier	chr12	94567122	94650557	83436	-	HAVANA	gene	ENSG00000057704	13	TMCC3	protein_coding	0.055518673450775546	1.5773650040112845	0.17811905380319523	0.8599660984887472	0.9730360356349164	-5.759718990875545	NA	NA	NA	NA	NA	NA	NA	NA	NA	NA	NA	NA
sn_fine	Astro.1	carrier	chr5	56909260	56925532	16273	+	HAVANA	gene	ENSG00000155542	12	SETD9	protein_coding	-0.04119062945176777	1.1567177177726038	-0.17760931802568466	0.8603624884321311	0.9730737192450051	-5.6498611667383365	NA	NA	NA	NA	NA	NA	NA	NA	NA	NA	NA	NA
sn_fine	Astro.1	carrier	chr12	120488079	120495954	7876	-	HAVANA	gene	ENSG00000248008	5	NRAV	lncRNA	-0.03972566568402569	1.8325650070438677	-0.17765834246221107	0.8603243635465684	0.9730737192450051	-5.828364871600116	NA	NA	NA	NA	NA	NA	NA	NA	NA	NA	NA	NA
sn_fine	Astro.1	carrier	chr22	17580157	17589192	9036	-	HAVANA	gene	ENSG00000236754	5	ENSG00000236754	lncRNA	0.04817248229969362	3.0032263658780636	0.17765429619257936	0.8603275102003419	0.9730737192450051	-6.140409384340687	NA	NA	NA	NA	NA	NA	NA	NA	NA	NA	NA	NA
sn_fine	Astro.1	carrier	chr16	30650717	30656413	5697	+	HAVANA	gene	ENSG00000156858	12	PRR14	protein_coding	-0.02526002874151012	3.533947699407226	-0.17783090393279885	0.860190170221816	0.9730737192450051	-6.2321124565029145	NA	NA	NA	NA	NA	NA	NA	NA	NA	NA	NA	NA
sn_fine	Astro.1	carrier	chr3	123490820	123585053	94234	-	HAVANA	gene	ENSG00000206527	10	HACD2	protein_coding	-0.02040599815461608	5.023298361152694	-0.17790332097388753	0.8601338560039252	0.9730737192450051	-6.559219654334644	NA	NA	NA	NA	NA	NA	NA	NA	NA	NA	NA	NA
sn_fine	Astro.1	carrier	chr11	13388008	13463297	75290	-	HAVANA	gene	ENSG00000148925	11	BTBD10	protein_coding	0.015616200585057971	5.714358703640871	0.17755691647156244	0.8604032399845857	0.9730737192450051	-6.673737861251038	NA	NA	NA	NA	NA	NA	NA	NA	NA	NA	NA	NA
sn_fine	Astro.1	carrier	chr17	4833340	4898061	64722	+	HAVANA	gene	ENSG00000141503	17	MINK1	protein_coding	0.014136656291761529	6.136303682800795	0.17766357187901693	0.8603202968007564	0.9730737192450051	-6.712756577431786	NA	NA	NA	NA	NA	NA	NA	NA	NA	NA	NA	NA
sn_fine	Astro.1	carrier	chr14	73567620	73575658	8039	+	HAVANA	gene	ENSG00000119673	16	ACOT2	protein_coding	0.04411226397530754	2.776035638277437	0.17744641132882663	0.8604891787255979	0.9731056639332658	-6.103021208910215	NA	NA	NA	NA	NA	NA	NA	NA	NA	NA	NA	NA
sn_fine	Astro.1	carrier	chrY	3786282	3864893	78612	+	HAVANA	gene	ENSG00000286050	1	ENSG00000286050	lncRNA	-0.18416113938630474	-1.2706640338991007	-0.17768578927933243	0.860606020332528	0.9731073101125395	-5.11955670403498	NA	NA	NA	NA	NA	NA	NA	NA	NA	NA	NA	NA
sn_fine	Astro.1	carrier	chr6	38675925	38703145	27221	-	HAVANA	gene	ENSG00000124767	7	GLO1	protein_coding	-0.020434513946101518	4.9797797108161665	-0.1773339818742176	0.8605766157763739	0.9731073101125395	-6.551098153906836	NA	NA	NA	NA	NA	NA	NA	NA	NA	NA	NA	NA
sn_fine	Astro.1	carrier	chr17	76868404	76950393	81990	+	HAVANA	gene	ENSG00000167889	13	MGAT5B	protein_coding	-0.02624269038053262	4.294514869788577	-0.17716049390186936	0.8607115419402885	0.9731613874451567	-6.438368549092291	NA	NA	NA	NA	NA	NA	NA	NA	NA	NA	NA	NA
sn_fine	Astro.1	carrier	chr5	137867858	137887851	19994	+	HAVANA	gene	ENSG00000120729	10	MYOT	protein_coding	0.056203726786807406	1.7205117949881312	0.17707264181784785	0.8607798684580628	0.9731681739380612	-5.819047911310677	NA	NA	NA	NA	NA	NA	NA	NA	NA	NA	NA	NA
sn_fine	Astro.1	carrier	chr2	218710835	218755416	44582	+	HAVANA	gene	ENSG00000135912	11	TTLL4	protein_coding	0.01571928010118029	5.483555148232967	0.1770044084188181	0.860832937401783	0.9731681739380612	-6.63500917340505	NA	NA	NA	NA	NA	NA	NA	NA	NA	NA	NA	NA
sn_fine	Astro.1	carrier	chr2	70447284	70554193	106910	-	HAVANA	gene	ENSG00000163235	16	TGFA	protein_coding	-0.09814211119355598	-0.8052169953279896	-0.17477501404703819	0.8625672263726045	0.9731777459638185	-5.196344869544674	NA	NA	NA	NA	NA	NA	NA	NA	NA	NA	NA	NA
sn_fine	Astro.1	carrier	chr4	1210120	1218591	8472	+	HAVANA	gene	ENSG00000280927	1	CTBP1-AS	lncRNA	0.06575791359403083	0.5669322820137183	0.17550624030003006	0.8619983137435324	0.9731777459638185	-5.533049610585363	NA	NA	NA	NA	NA	NA	NA	NA	NA	NA	NA	NA
sn_fine	Astro.1	carrier	chr5	150401637	150412969	11333	-	HAVANA	gene	ENSG00000019582	17	CD74	protein_coding	0.07781892077888247	1.0122014633553738	0.17632483823073355	0.8613615134748853	0.9731777459638185	-5.572426100602862	NA	NA	NA	NA	NA	NA	NA	NA	NA	NA	NA	NA
sn_fine	Astro.1	carrier	chr1	31644049	31660162	16114	+	HAVANA	gene	ENSG00000235790	7	PEF1-AS1	lncRNA	0.048487029827003425	0.933448327097895	0.17519888771618772	0.8622374326765007	0.9731777459638185	-5.61190884995154	NA	NA	NA	NA	NA	NA	NA	NA	NA	NA	NA	NA
sn_fine	Astro.1	carrier	chr19	54430654	54434698	4045	-	HAVANA	gene	ENSG00000227407	1	ENSG00000227407	lncRNA	-0.0548121049290613	0.8943260447159072	-0.17513881919710972	0.8622841672742894	0.9731777459638185	-5.619747556564603	NA	NA	NA	NA	NA	NA	NA	NA	NA	NA	NA	NA
sn_fine	Astro.1	carrier	chr16	1419752	1420756	1005	-	HAVANA	gene	ENSG00000174109	5	UQCC4	protein_coding	-0.045388917104436155	1.3941225431421729	-0.17608206645342528	0.8615503595646066	0.9731777459638185	-5.659072670230512	NA	NA	NA	NA	NA	NA	NA	NA	NA	NA	NA	NA
sn_fine	Astro.1	carrier	chr17	7389727	7394842	5116	-	HAVANA	gene	ENSG00000187838	17	PLSCR3	protein_coding	-0.039166197634971534	2.249320010183389	-0.17594864704667004	0.8616541467440313	0.9731777459638185	-5.899513202670155	NA	NA	NA	NA	NA	NA	NA	NA	NA	NA	NA	NA
sn_fine	Astro.1	carrier	chr4	56963350	56977606	14257	-	HAVANA	gene	ENSG00000084092	7	NOA1	protein_coding	0.028431169471611284	2.1370807452889373	0.17520846793861813	0.8622299791048291	0.9731777459638185	-5.921515732458932	NA	NA	NA	NA	NA	NA	NA	NA	NA	NA	NA	NA
sn_fine	Astro.1	carrier	chr1	93591966	93610605	18640	+	HAVANA	gene	ENSG00000224093	7	BCAR3-AS1	lncRNA	0.049723103465895147	2.0509863572126354	0.1767816625531251	0.8610061839829708	0.9731777459638185	-5.9237020561758795	NA	NA	NA	NA	NA	NA	NA	NA	NA	NA	NA	NA
sn_fine	Astro.1	carrier	chr19	19176903	19192591	15689	-	HAVANA	gene	ENSG00000254901	8	BORCS8	protein_coding	-0.026061127222256064	2.4361274958804846	-0.17527127307515028	0.8621811159897931	0.9731777459638185	-5.978359290526792	NA	NA	NA	NA	NA	NA	NA	NA	NA	NA	NA	NA
sn_fine	Astro.1	carrier	chr17	1716523	1738599	22077	+	HAVANA	gene	ENSG00000167716	19	WDR81	protein_coding	-0.023511404887086806	2.970728042896572	-0.1746351349419456	0.862676064468352	0.9731777459638185	-6.102732052587331	NA	NA	NA	NA	NA	NA	NA	NA	NA	NA	NA	NA
sn_fine	Astro.1	carrier	chr6	42183284	42194956	11673	-	HAVANA	gene	ENSG00000112599	9	GUCA1B	protein_coding	0.023551784395627884	2.957401767778089	0.17434838207883477	0.8628991917166551	0.9731777459638185	-6.106975577730344	NA	NA	NA	NA	NA	NA	NA	NA	NA	NA	NA	NA
sn_fine	Astro.1	carrier	chr10	58385345	58399220	13876	+	HAVANA	gene	ENSG00000108064	11	TFAM	protein_coding	0.0218515319849224	3.3124001300746193	0.17641945560905023	0.8612879152517499	0.9731777459638185	-6.200856789910631	NA	NA	NA	NA	NA	NA	NA	NA	NA	NA	NA	NA
sn_fine	Astro.1	carrier	chr4	83459517	83523348	63832	-	HAVANA	gene	ENSG00000163322	14	ABRAXAS1	protein_coding	0.02483991679768227	3.3627035539378753	0.17424941947776248	0.8629761988724036	0.9731777459638185	-6.223478282029669	NA	NA	NA	NA	NA	NA	NA	NA	NA	NA	NA	NA
sn_fine	Astro.1	carrier	chrX	155025980	155060304	34325	+	HAVANA	gene	ENSG00000165775	18	FUNDC2	protein_coding	0.020646791887253935	3.4924548721213706	0.1752273335236064	0.8622153014052447	0.9731777459638185	-6.24603128636091	NA	NA	NA	NA	NA	NA	NA	NA	NA	NA	NA	NA
sn_fine	Astro.1	carrier	chr17	82440912	82450829	9918	-	HAVANA	gene	ENSG00000178927	19	CYBC1	protein_coding	0.02669406696949217	3.6406192443508947	0.17447770061211032	0.8627985653487724	0.9731777459638185	-6.259570022038527	NA	NA	NA	NA	NA	NA	NA	NA	NA	NA	NA	NA
sn_fine	Astro.1	carrier	chr18	36108531	36129385	20855	-	HAVANA	gene	ENSG00000141424	13	SLC39A6	protein_coding	0.023554008512364888	3.7736173163086577	0.17450655312829136	0.8627761147198043	0.9731777459638185	-6.284792618893363	NA	NA	NA	NA	NA	NA	NA	NA	NA	NA	NA	NA
sn_fine	Astro.1	carrier	chr3	47381011	47413435	32425	+	HAVANA	gene	ENSG00000076201	16	PTPN23	protein_coding	-0.0219346547202246	3.8507187046075755	-0.1755533461710513	0.8619616667673862	0.9731777459638185	-6.3325505212199715	NA	NA	NA	NA	NA	NA	NA	NA	NA	NA	NA	NA
sn_fine	Astro.1	carrier	chr7	105532169	105567677	35509	+	HAVANA	gene	ENSG00000135249	8	RINT1	protein_coding	-0.019468962027218373	3.923053277466135	-0.17501257129191033	0.86238239251581	0.9731777459638185	-6.362866244604638	NA	NA	NA	NA	NA	NA	NA	NA	NA	NA	NA	NA
sn_fine	Astro.1	carrier	chr3	119703022	119767102	64081	+	HAVANA	gene	ENSG00000183833	16	CFAP91	protein_coding	0.023596706294203962	4.218726286600842	0.17523289407545356	0.8622109752246023	0.9731777459638185	-6.405940247354365	NA	NA	NA	NA	NA	NA	NA	NA	NA	NA	NA	NA
sn_fine	Astro.1	carrier	chr17	40019097	40061215	42119	-	HAVANA	gene	ENSG00000008838	21	MED24	protein_coding	0.01939944734293597	4.316026917387241	0.17563537722446593	0.8618978497805331	0.9731777459638185	-6.416934626019045	NA	NA	NA	NA	NA	NA	NA	NA	NA	NA	NA	NA
sn_fine	Astro.1	carrier	chr11	65455257	65466720	11464	+	HAVANA	gene	ENSG00000291174	1	ENSG00000291174	lncRNA	-0.030571159868821418	4.362851861334452	-0.17638026558296593	0.8613183990986842	0.9731777459638185	-6.431113386356736	NA	NA	NA	NA	NA	NA	NA	NA	NA	NA	NA	NA
sn_fine	Astro.1	carrier	chr1	42682418	42703805	21388	+	HAVANA	gene	ENSG00000065978	19	YBX1	protein_coding	-0.023712671307957844	4.531092421151855	-0.17638158992517808	0.8613173689594116	0.9731777459638185	-6.472134755362053	NA	NA	NA	NA	NA	NA	NA	NA	NA	NA	NA	NA
sn_fine	Astro.1	carrier	chr1	247297412	247331867	34456	-	HAVANA	gene	ENSG00000162714	13	ZNF496	protein_coding	-0.018433328294988893	4.564971667899865	-0.17469149089364416	0.8626322143105591	0.9731777459638185	-6.489606427558244	NA	NA	NA	NA	NA	NA	NA	NA	NA	NA	NA	NA
sn_fine	Astro.1	carrier	chr13	110305812	110513209	207398	+	HAVANA	gene	ENSG00000134871	19	COL4A2	protein_coding	-0.033300700025290286	5.418346251949084	-0.1746965543712974	0.8626282744771714	0.9731777459638185	-6.6281310648087395	NA	NA	NA	NA	NA	NA	NA	NA	NA	NA	NA	NA
sn_fine	Astro.1	carrier	chr2	223052190	223198399	146210	+	HAVANA	gene	ENSG00000152049	7	KCNE4	protein_coding	-0.051331061585152105	5.447061569972558	-0.1758418586046537	0.861737219470329	0.9731777459638185	-6.631945205974531	NA	NA	NA	NA	NA	NA	NA	NA	NA	NA	NA	NA
sn_fine	Astro.1	carrier	chr5	140107777	140125619	17843	+	HAVANA	gene	ENSG00000185129	8	PURA	protein_coding	0.015464035214378224	5.98454694506292	0.1748681468220852	0.8624947625113272	0.9731777459638185	-6.689746216140728	NA	NA	NA	NA	NA	NA	NA	NA	NA	NA	NA	NA
sn_fine	Astro.1	carrier	chr9	96816269	96875623	59355	-	HAVANA	gene	ENSG00000196597	13	ZNF782	protein_coding	-0.014011766871586229	5.968617924602453	-0.17647173501860589	0.8612472502061811	0.9731777459638185	-6.69990951076457	NA	NA	NA	NA	NA	NA	NA	NA	NA	NA	NA	NA
sn_fine	Astro.1	carrier	chr21	44012309	44106552	94244	+	HAVANA	gene	ENSG00000160218	13	TRAPPC10	protein_coding	-0.012079964423282519	6.05013720266021	-0.17430455256567343	0.8629332972202263	0.9731777459638185	-6.706834752640925	NA	NA	NA	NA	NA	NA	NA	NA	NA	NA	NA	NA
sn_fine	Astro.1	carrier	chr3	120392293	120451016	58724	-	HAVANA	gene	ENSG00000163430	13	FSTL1	protein_coding	-0.017580622038032345	6.667336096776852	-0.17676693920941103	0.8610176357082184	0.9731777459638185	-6.750854900374178	NA	NA	NA	NA	NA	NA	NA	NA	NA	NA	NA	NA
sn_fine	Astro.1	carrier	chr1	232983435	233295725	312291	-	HAVANA	gene	ENSG00000135749	20	PCNX2	protein_coding	0.017330654343261642	6.692317395223362	0.17479493045832623	0.8625517298985332	0.9731777459638185	-6.751776546140068	NA	NA	NA	NA	NA	NA	NA	NA	NA	NA	NA	NA
sn_fine	Astro.1	carrier	chr3	181534177	181700611	166435	-	HAVANA	gene	ENSG00000239381	7	ENSG00000239381	lncRNA	-0.015337142769016765	6.814267452935678	-0.17456622511371372	0.8627296833141443	0.9731777459638185	-6.754313114265793	NA	NA	NA	NA	NA	NA	NA	NA	NA	NA	NA	NA
sn_fine	Astro.1	carrier	chr14	28764329	28770277	5949	+	HAVANA	gene	ENSG00000176165	13	FOXG1	protein_coding	0.02293031827704306	6.9666438514309705	0.1767105776777873	0.8610614736425974	0.9731777459638185	-6.768520872307497	NA	NA	NA	NA	NA	NA	NA	NA	NA	NA	NA	NA
sn_fine	Astro.1	carrier	chr15	28111040	28322179	211140	-	HAVANA	gene	ENSG00000128731	18	HERC2	protein_coding	0.013667770457947093	7.016510999412007	0.17471558087358588	0.8626134702081146	0.9731777459638185	-6.770442182250657	NA	NA	NA	NA	NA	NA	NA	NA	NA	NA	NA	NA
sn_fine	Astro.1	carrier	chr10	102918294	103090222	171929	+	HAVANA	gene	ENSG00000148842	18	CNNM2	protein_coding	0.012565785923974726	7.018498290511247	0.17466275806271653	0.8626545710622955	0.9731777459638185	-6.771962757057804	NA	NA	NA	NA	NA	NA	NA	NA	NA	NA	NA	NA
sn_fine	Astro.1	carrier	chr13	49956670	50125720	169051	-	HAVANA	gene	ENSG00000231607	15	DLEU2	lncRNA	0.019105041082355	7.467933972689393	0.1754629586738494	0.862031985846868	0.9731777459638185	-6.7831369097405485	NA	NA	NA	NA	NA	NA	NA	NA	NA	NA	NA	NA
sn_fine	Astro.1	carrier	chr6	138903493	138988261	84769	-	HAVANA	gene	ENSG00000135597	19	REPS1	protein_coding	0.014766959584846973	8.629891709177127	0.17439715148236498	0.8628612426034779	0.9731777459638185	-6.807655140772756	NA	NA	NA	NA	NA	NA	NA	NA	NA	NA	NA	NA
sn_fine	Astro.1	carrier	chrX	119538149	119565409	27261	-	HAVANA	gene	ENSG00000018610	15	STEEP1	protein_coding	0.030440940291815544	2.6202881030195835	0.17417467123548847	0.8630343646818619	0.9731782744410326	-6.038422972456993	NA	NA	NA	NA	NA	NA	NA	NA	NA	NA	NA	NA
sn_fine	Astro.1	carrier	chr2	85815130	85825391	10262	+	HAVANA	gene	ENSG00000229498	1	ENSG00000229498	lncRNA	0.0599739492940371	0.4550307817013892	0.1738686198959435	0.8632725286138211	0.9731876817196977	-5.4938169489894	NA	NA	NA	NA	NA	NA	NA	NA	NA	NA	NA	NA
sn_fine	Astro.1	carrier	chr3	170908857	171054973	146117	+	HAVANA	gene	ENSG00000286856	1	ENSG00000286856	lncRNA	-0.0377323550967269	2.467465412473541	-0.1736424488370353	0.8634485395124685	0.9731876817196977	-6.007165260245675	NA	NA	NA	NA	NA	NA	NA	NA	NA	NA	NA	NA
sn_fine	Astro.1	carrier	chr19	33177603	33208864	31262	+	HAVANA	gene	ENSG00000130881	14	LRP3	protein_coding	-0.027284916915007784	2.9964160759525735	-0.1734225391011707	0.8636196845900538	0.9731876817196977	-6.130960060759156	NA	NA	NA	NA	NA	NA	NA	NA	NA	NA	NA	NA
sn_fine	Astro.1	carrier	chr20	32443059	32585333	142275	-	HAVANA	gene	ENSG00000197183	15	NOL4L	protein_coding	0.021398301833920108	3.216263815245178	0.17392226128545027	0.8632307848498366	0.9731876817196977	-6.176144164442996	NA	NA	NA	NA	NA	NA	NA	NA	NA	NA	NA	NA
sn_fine	Astro.1	carrier	chr9	128340527	128361470	20944	+	HAVANA	gene	ENSG00000167114	13	SLC27A4	protein_coding	0.024292929477513603	3.496033533104872	0.17370976627199491	0.8633961509722057	0.9731876817196977	-6.246609014766125	NA	NA	NA	NA	NA	NA	NA	NA	NA	NA	NA	NA
sn_fine	Astro.1	carrier	chr1	75786197	75795086	8890	+	HAVANA	gene	ENSG00000137955	16	RABGGTB	protein_coding	-0.021245734809983485	3.6925211901011568	-0.17405167909142252	0.863130073490881	0.9731876817196977	-6.292097172188393	NA	NA	NA	NA	NA	NA	NA	NA	NA	NA	NA	NA
sn_fine	Astro.1	carrier	chr7	75842602	75888926	46325	+	HAVANA	gene	ENSG00000005486	17	RHBDD2	protein_coding	0.02369953707763406	3.9241294849661545	0.1735697403669999	0.8635051242381072	0.9731876817196977	-6.315998648147481	NA	NA	NA	NA	NA	NA	NA	NA	NA	NA	NA	NA
sn_fine	Astro.1	carrier	chr8	89757806	89791064	33259	+	HAVANA	gene	ENSG00000104312	8	RIPK2	protein_coding	-0.04203477675859535	4.673542769156226	-0.1735176845958111	0.8635456366374816	0.9731876817196977	-6.49358537310057	NA	NA	NA	NA	NA	NA	NA	NA	NA	NA	NA	NA
sn_fine	Astro.1	carrier	chr5	141620876	141636849	15974	-	HAVANA	gene	ENSG00000171720	10	HDAC3	protein_coding	-0.01960477595008303	4.75071438966559	-0.17356432150362044	0.8635093414503758	0.9731876817196977	-6.519052893687094	NA	NA	NA	NA	NA	NA	NA	NA	NA	NA	NA	NA
sn_fine	Astro.1	carrier	chr1	218345336	218444619	99284	+	HAVANA	gene	ENSG00000092969	12	TGFB2	protein_coding	0.013543600490194763	7.1049408037918145	0.1734908481592634	0.863566522239994	0.9731876817196977	-6.775561858817002	NA	NA	NA	NA	NA	NA	NA	NA	NA	NA	NA	NA
sn_fine	Astro.1	carrier	chr14	20897985	20936255	38271	-	HAVANA	gene	ENSG00000258918	1	ENSG00000258918	lncRNA	-0.06457109910969872	0.4714576380874842	-0.17256712133975255	0.8642854789687037	0.9732457086530754	-5.4644555726587605	NA	NA	NA	NA	NA	NA	NA	NA	NA	NA	NA	NA
sn_fine	Astro.1	carrier	chr1	12019466	12032045	12580	+	HAVANA	gene	ENSG00000116691	11	MIIP	protein_coding	-0.03156163482232621	2.8439814889377297	-0.17298481002928914	0.8639603680076422	0.9732457086530754	-6.067299086181931	NA	NA	NA	NA	NA	NA	NA	NA	NA	NA	NA	NA
sn_fine	Astro.1	carrier	chr2	210477682	210679107	201426	+	HAVANA	gene	ENSG00000021826	18	CPS1	protein_coding	0.030025400566264127	3.604194391799535	0.17254089738563952	0.8643058913804716	0.9732457086530754	-6.290544914687266	NA	NA	NA	NA	NA	NA	NA	NA	NA	NA	NA	NA
sn_fine	Astro.1	carrier	chr6	21664184	22654455	990272	+	HAVANA	gene	ENSG00000272168	10	CASC15	lncRNA	-0.04932744194300587	3.6712845053536456	-0.17299608367385366	0.8639515934232896	0.9732457086530754	-6.298569857664256	NA	NA	NA	NA	NA	NA	NA	NA	NA	NA	NA	NA
sn_fine	Astro.1	carrier	chr21	33559542	33588706	29165	-	HAVANA	gene	ENSG00000159147	18	DONSON	protein_coding	0.017810472656203835	3.7645715793502355	0.1731826397242423	0.8638063943477021	0.9732457086530754	-6.310827992710477	NA	NA	NA	NA	NA	NA	NA	NA	NA	NA	NA	NA
sn_fine	Astro.1	carrier	chr20	57351223	57379211	27989	+	HAVANA	gene	ENSG00000101146	13	RAE1	protein_coding	-0.02191232887502248	3.773484577707898	-0.17260897951484178	0.864252897264906	0.9732457086530754	-6.317465277881574	NA	NA	NA	NA	NA	NA	NA	NA	NA	NA	NA	NA
sn_fine	Astro.1	carrier	chr4	83034447	83075818	41372	+	HAVANA	gene	ENSG00000138663	9	COPS4	protein_coding	-0.014988923886116723	4.964226201482861	-0.17308209875081731	0.8638846461319654	0.9732457086530754	-6.559956607484451	NA	NA	NA	NA	NA	NA	NA	NA	NA	NA	NA	NA
sn_fine	Astro.1	carrier	chr16	50152911	50235310	82400	+	HAVANA	gene	ENSG00000121274	14	TENT4B	protein_coding	0.02349932378191877	5.117418310323976	0.17287244165329885	0.8640478283413979	0.9732457086530754	-6.572910736478973	NA	NA	NA	NA	NA	NA	NA	NA	NA	NA	NA	NA
sn_fine	Astro.1	carrier	chr10	15075475	15088776	13302	-	HAVANA	gene	ENSG00000176244	7	ACBD7	protein_coding	0.026184252199147107	5.310836680288094	0.17268004766896536	0.864197579560311	0.9732457086530754	-6.606825413415984	NA	NA	NA	NA	NA	NA	NA	NA	NA	NA	NA	NA
sn_fine	Astro.1	carrier	chr10	74824927	75032624	207698	+	HAVANA	gene	ENSG00000156650	14	KAT6B	protein_coding	-0.012782808448745353	7.602109662486804	-0.17258633445059574	0.8642705237741066	0.9732457086530754	-6.790727967443709	NA	NA	NA	NA	NA	NA	NA	NA	NA	NA	NA	NA
sn_fine	Astro.1	carrier	chr22	45671798	45845307	173510	+	HAVANA	gene	ENSG00000130638	18	ATXN10	protein_coding	-0.010402892010720421	7.753748051580982	-0.17281873600527045	0.86408962999357	0.9732457086530754	-6.793322765006026	NA	NA	NA	NA	NA	NA	NA	NA	NA	NA	NA	NA
sn_fine	Astro.1	carrier	chr10	60869438	61001440	132003	-	HAVANA	gene	ENSG00000072422	17	RHOBTB1	protein_coding	0.05755848052020085	2.3733863459604203	0.17246169153843205	0.8643675448441409	0.9732501588041472	-5.923838510884661	NA	NA	NA	NA	NA	NA	NA	NA	NA	NA	NA	NA
sn_fine	Astro.1	carrier	chr3	38138552	38143024	4473	+	HAVANA	gene	ENSG00000172936	18	MYD88	protein_coding	0.04457828948779663	1.0908510011575763	0.17077015583123528	0.8656844360598087	0.9733339851278474	-5.574546155976107	NA	NA	NA	NA	NA	NA	NA	NA	NA	NA	NA	NA
sn_fine	Astro.1	carrier	chr15	43826980	43868412	41433	+	HAVANA	gene	ENSG00000092470	12	WDR76	protein_coding	0.044414235155302295	0.9365621026674809	0.1707889134270532	0.8656698307630056	0.9733339851278474	-5.6023852322567285	NA	NA	NA	NA	NA	NA	NA	NA	NA	NA	NA	NA
sn_fine	Astro.1	carrier	chr9	34810020	34895175	85156	+	HAVANA	gene	ENSG00000287368	1	ENSG00000287368	lncRNA	-0.04184323407290802	1.3625591798888108	-0.17129560870708171	0.8652753190859063	0.9733339851278474	-5.727053758287823	NA	NA	NA	NA	NA	NA	NA	NA	NA	NA	NA	NA
sn_fine	Astro.1	carrier	chr19	18881680	18883376	1697	+	HAVANA	gene	ENSG00000269694	1	ENSG00000269694	lncRNA	-0.0604572136558692	1.8144812222300795	-0.17089232886174124	0.8655893088878802	0.9733339851278474	-5.846476258786091	NA	NA	NA	NA	NA	NA	NA	NA	NA	NA	NA	NA
sn_fine	Astro.1	carrier	chr15	51707995	51715220	7226	-	HAVANA	gene	ENSG00000259296	1	ENSG00000259296	lncRNA	-0.057730168557106776	1.9404583725549434	-0.17210955120352076	0.8646416598036342	0.9733339851278474	-5.865896836413153	NA	NA	NA	NA	NA	NA	NA	NA	NA	NA	NA	NA
sn_fine	Astro.1	carrier	chr11	67435510	67443821	8312	-	HAVANA	gene	ENSG00000172725	14	CORO1B	protein_coding	-0.03404510351344281	2.1591811190131085	-0.17081682191454864	0.8656481003630049	0.9733339851278474	-5.901874879554049	NA	NA	NA	NA	NA	NA	NA	NA	NA	NA	NA	NA
sn_fine	Astro.1	carrier	chr19	52601275	52633353	32079	+	HAVANA	gene	ENSG00000290073	1	ENSG00000290073	lncRNA	0.03140283432435331	2.636863343785975	0.17138729805859104	0.8652039337739198	0.9733339851278474	-6.0307911028389505	NA	NA	NA	NA	NA	NA	NA	NA	NA	NA	NA	NA
sn_fine	Astro.1	carrier	chr1	161166056	161178013	11958	+	HAVANA	gene	ENSG00000143224	18	PPOX	protein_coding	-0.028121674116857287	3.2885836198994274	-0.17173509694204014	0.864933163372158	0.9733339851278474	-6.185363258927071	NA	NA	NA	NA	NA	NA	NA	NA	NA	NA	NA	NA
sn_fine	Astro.1	carrier	chr10	133362485	133373354	10870	-	HAVANA	gene	ENSG00000127884	5	ECHS1	protein_coding	-0.023331238508408347	3.495694825314767	-0.17103736893563395	0.8654763794992845	0.9733339851278474	-6.234781846411603	NA	NA	NA	NA	NA	NA	NA	NA	NA	NA	NA	NA
sn_fine	Astro.1	carrier	chr2	200488958	200519784	30827	-	HAVANA	gene	ENSG00000155729	13	KCTD18	protein_coding	0.022843322365327268	3.604309179697459	0.171071794123645	0.8654495761922815	0.9733339851278474	-6.2846794559170505	NA	NA	NA	NA	NA	NA	NA	NA	NA	NA	NA	NA
sn_fine	Astro.1	carrier	chr7	2251770	2354318	102549	-	HAVANA	gene	ENSG00000106266	11	SNX8	protein_coding	-0.02188730623631785	3.7944970110854825	-0.1718492678244676	0.864844282046761	0.9733339851278474	-6.335399852028203	NA	NA	NA	NA	NA	NA	NA	NA	NA	NA	NA	NA
sn_fine	Astro.1	carrier	chr2	201288271	201357398	69128	-	HAVANA	gene	ENSG00000155749	13	FLACC1	protein_coding	-0.024736799472964144	4.553546319860069	-0.17225345795945127	0.8645296370566061	0.9733339851278474	-6.475695507855104	NA	NA	NA	NA	NA	NA	NA	NA	NA	NA	NA	NA
sn_fine	Astro.1	carrier	chr15	100602589	100651701	49113	+	HAVANA	gene	ENSG00000183475	13	ASB7	protein_coding	0.01933508076859214	4.833437121345707	0.17168433189285254	0.8649726842287677	0.9733339851278474	-6.532258109334126	NA	NA	NA	NA	NA	NA	NA	NA	NA	NA	NA	NA
sn_fine	Astro.1	carrier	chr2	47403067	47663146	260080	+	HAVANA	gene	ENSG00000095002	15	MSH2	protein_coding	0.016861398771323977	4.896003026626751	0.17065988516393454	0.8657702975007494	0.9733339851278474	-6.554738004645009	NA	NA	NA	NA	NA	NA	NA	NA	NA	NA	NA	NA
sn_fine	Astro.1	carrier	chr12	132768902	132829143	60242	-	HAVANA	gene	ENSG00000090615	16	GOLGA3	protein_coding	0.014627684586902223	4.928135947429995	0.17097837879949565	0.8655223093520213	0.9733339851278474	-6.556918594830887	NA	NA	NA	NA	NA	NA	NA	NA	NA	NA	NA	NA
sn_fine	Astro.1	carrier	chr17	75587800	75626849	39050	+	HAVANA	gene	ENSG00000266714	11	MYO15B	protein_coding	-0.01885240349995909	5.574834370786475	-0.17072338959465239	0.8657208500401222	0.9733339851278474	-6.651580028554812	NA	NA	NA	NA	NA	NA	NA	NA	NA	NA	NA	NA
sn_fine	Astro.1	carrier	chr3	57625454	57693077	67624	-	HAVANA	gene	ENSG00000174839	13	DENND6A	protein_coding	0.012956420341032171	5.840191001500137	0.1709662408792112	0.865531760023614	0.9733339851278474	-6.681589977177671	NA	NA	NA	NA	NA	NA	NA	NA	NA	NA	NA	NA
sn_fine	Astro.1	carrier	chr15	50424380	50514421	90042	+	HAVANA	gene	ENSG00000138592	14	USP8	protein_coding	0.013135369025985888	5.941591489712496	0.17148581341631333	0.8651272353278463	0.9733339851278474	-6.690881412980733	NA	NA	NA	NA	NA	NA	NA	NA	NA	NA	NA	NA
sn_fine	Astro.1	carrier	chr7	88420167	88756725	336559	+	HAVANA	gene	ENSG00000233420	2	ENSG00000233420	lncRNA	0.019290740012704255	6.259442639381795	0.17115233570304023	0.86538686749535	0.9733339851278474	-6.721368288626576	NA	NA	NA	NA	NA	NA	NA	NA	NA	NA	NA	NA
sn_fine	Astro.1	carrier	chr6	162727132	163315500	588369	+	HAVANA	gene	ENSG00000112530	13	PACRG	protein_coding	0.026247814361386457	7.133271238524372	0.1708310160697093	0.8656370484018332	0.9733339851278474	-6.773378277015852	NA	NA	NA	NA	NA	NA	NA	NA	NA	NA	NA	NA
sn_fine	Astro.1	carrier	chr10	73007217	73096974	89758	-	HAVANA	gene	ENSG00000122884	13	P4HA1	protein_coding	0.03238591391840151	7.266026431189112	0.1705943193043782	0.8658213506669344	0.9733339851278474	-6.775235045723487	NA	NA	NA	NA	NA	NA	NA	NA	NA	NA	NA	NA
sn_fine	Astro.1	carrier	chr6	123803865	124825640	1021776	+	HAVANA	gene	ENSG00000188580	16	NKAIN2	protein_coding	0.020982787466088837	7.877504582126374	0.17058713233558206	0.8658269468701145	0.9733339851278474	-6.796918642084476	NA	NA	NA	NA	NA	NA	NA	NA	NA	NA	NA	NA
sn_fine	Astro.1	carrier	chr8	17922842	18029948	107107	+	HAVANA	gene	ENSG00000078674	20	PCM1	protein_coding	-0.010525453725312772	8.21956855293806	-0.17113725067492358	0.8653986124471422	0.9733339851278474	-6.802625940339192	NA	NA	NA	NA	NA	NA	NA	NA	NA	NA	NA	NA
sn_fine	Astro.1	carrier	chr5	108747841	109196841	449001	+	HAVANA	gene	ENSG00000151422	14	FER	protein_coding	0.01269060178538961	8.460063553829535	0.17187529772817497	0.8648240181806988	0.9733339851278474	-6.805682226284717	NA	NA	NA	NA	NA	NA	NA	NA	NA	NA	NA	NA
sn_fine	Astro.1	carrier	chr13	28136843	28138193	1351	-	HAVANA	gene	ENSG00000261485	1	PAN3-AS1	lncRNA	0.04149987216819018	1.3616917116464902	0.1702307873198224	0.8661044272920857	0.9735810313319299	-5.6967692570783255	NA	NA	NA	NA	NA	NA	NA	NA	NA	NA	NA	NA
sn_fine	Astro.1	carrier	chr9	109375466	109498313	122848	-	HAVANA	gene	ENSG00000070159	14	PTPN3	protein_coding	0.09794534435358915	0.038240565241060176	0.1695769513245005	0.8666136047297314	0.973638668407468	-5.323659900199269	NA	NA	NA	NA	NA	NA	NA	NA	NA	NA	NA	NA
sn_fine	Astro.1	carrier	chr4	109912883	110013766	100884	+	HAVANA	gene	ENSG00000138798	13	EGF	protein_coding	-0.04912023120509246	2.6013256733482106	-0.1695838259487607	0.8666082507834784	0.973638668407468	-5.984786244846459	NA	NA	NA	NA	NA	NA	NA	NA	NA	NA	NA	NA
sn_fine	Astro.1	carrier	chr5	7851186	7906025	54840	+	HAVANA	gene	ENSG00000124275	15	MTRR	protein_coding	-0.018475840348527228	4.228142499245486	-0.16972422170937543	0.8664989122072686	0.973638668407468	-6.413877241632206	NA	NA	NA	NA	NA	NA	NA	NA	NA	NA	NA	NA
sn_fine	Astro.1	carrier	chrX	103376395	103378164	1770	+	HAVANA	gene	ENSG00000166681	14	BEX3	protein_coding	0.028718310389118873	4.939910702882499	0.1695806711530917	0.8666107077324391	0.973638668407468	-6.53245027465659	NA	NA	NA	NA	NA	NA	NA	NA	NA	NA	NA	NA
sn_fine	Astro.1	carrier	chr2	96274338	96321271	46934	-	HAVANA	gene	ENSG00000144028	15	SNRNP200	protein_coding	0.017265248563917535	4.906314573327988	0.16989024559555246	0.8663696182303774	0.973638668407468	-6.542374013405711	NA	NA	NA	NA	NA	NA	NA	NA	NA	NA	NA	NA
sn_fine	Astro.1	carrier	chr6	53794497	53924125	129629	+	HAVANA	gene	ENSG00000137269	15	LRRC1	protein_coding	0.01924053901884193	6.935922332950803	0.16957195301490338	0.8666174974092202	0.973638668407468	-6.766525141283557	NA	NA	NA	NA	NA	NA	NA	NA	NA	NA	NA	NA
sn_fine	Astro.1	carrier	chr5	36876769	37066413	189645	+	HAVANA	gene	ENSG00000164190	19	NIPBL	protein_coding	-0.011312287631507267	8.090172161258405	-0.16978463284056564	0.8664518655554574	0.973638668407468	-6.800476025204175	NA	NA	NA	NA	NA	NA	NA	NA	NA	NA	NA	NA
sn_fine	Astro.1	carrier	chr3	33496245	33718356	222112	-	HAVANA	gene	ENSG00000163539	18	CLASP2	protein_coding	0.01151490243136255	8.816996484957476	0.1697838143357593	0.8664525029828328	0.973638668407468	-6.810210683242162	NA	NA	NA	NA	NA	NA	NA	NA	NA	NA	NA	NA
sn_fine	Astro.1	carrier	chr11	518991	532262	13272	+	HAVANA	gene	ENSG00000289997	1	ENSG00000289997	lncRNA	0.03951011794182191	0.9163276561280584	0.1694933007468997	0.8666787521822696	0.9736426344117719	-5.590348342162868	NA	NA	NA	NA	NA	NA	NA	NA	NA	NA	NA	NA
sn_fine	Astro.1	carrier	chr6	3585101	3720081	134981	-	HAVANA	gene	ENSG00000228793	3	ENSG00000228793	lncRNA	0.0482637899560715	1.9927216793755562	0.16910794556156183	0.86697888091613	0.9737547512820957	-5.896777847463836	NA	NA	NA	NA	NA	NA	NA	NA	NA	NA	NA	NA
sn_fine	Astro.1	carrier	chr15	64701248	64719602	18355	+	HAVANA	gene	ENSG00000259635	1	ENSG00000259635	lncRNA	0.04049392900943727	2.0728832321707102	0.1691436736613006	0.8669510537102912	0.9737547512820957	-5.945510588614924	NA	NA	NA	NA	NA	NA	NA	NA	NA	NA	NA	NA
sn_fine	Astro.1	carrier	chr1	17406760	17439677	32918	-	HAVANA	gene	ENSG00000179051	14	RCC2	protein_coding	0.020131646815308102	4.47999487977853	0.1689204199358834	0.8671249400757146	0.9737547512820957	-6.4752017025790645	NA	NA	NA	NA	NA	NA	NA	NA	NA	NA	NA	NA
sn_fine	Astro.1	carrier	chr6	149658153	149718105	59953	-	HAVANA	gene	ENSG00000131023	13	LATS1	protein_coding	-0.011711134974917492	6.093614773598074	-0.1690099977802191	0.8670551694679766	0.9737547512820957	-6.710318181575465	NA	NA	NA	NA	NA	NA	NA	NA	NA	NA	NA	NA
sn_fine	Astro.1	carrier	chr8	66363774	66432370	68597	-	HAVANA	gene	ENSG00000287127	1	ENSG00000287127	lncRNA	0.013419139687316228	6.950891993539075	0.16897110893105147	0.8670854591743384	0.9737547512820957	-6.767911123056724	NA	NA	NA	NA	NA	NA	NA	NA	NA	NA	NA	NA
sn_fine	Astro.1	carrier	chr19	22391019	22532485	141467	-	HAVANA	gene	ENSG00000197360	9	ZNF98	protein_coding	0.08183233966851189	7.525289660269139	0.16906273842141326	0.8670140912218358	0.9737547512820957	-6.785678473331506	NA	NA	NA	NA	NA	NA	NA	NA	NA	NA	NA	NA
sn_fine	Astro.1	carrier	chr9	129612225	129621101	8877	-	HAVANA	gene	ENSG00000179058	8	C9orf50	protein_coding	0.05843161670925895	0.7461301800023418	0.16782685334999264	0.8679767878811384	0.9737835969885525	-5.4969820633426485	NA	NA	NA	NA	NA	NA	NA	NA	NA	NA	NA	NA
sn_fine	Astro.1	carrier	chr12	57229573	57234935	5363	+	HAVANA	gene	ENSG00000182199	11	SHMT2	protein_coding	-0.04167537991104031	1.3474323594519593	-0.16853618249527813	0.8674242282638427	0.9737835969885525	-5.651627251348023	NA	NA	NA	NA	NA	NA	NA	NA	NA	NA	NA	NA
sn_fine	Astro.1	carrier	chr2	109614364	109618990	4627	+	HAVANA	gene	ENSG00000198142	5	SOWAHC	protein_coding	0.0368194060246293	1.4260458522114303	0.16834221733754715	0.8675753182055287	0.9737835969885525	-5.685669194855951	NA	NA	NA	NA	NA	NA	NA	NA	NA	NA	NA	NA
sn_fine	Astro.1	carrier	chr9	113349541	113371233	21693	+	HAVANA	gene	ENSG00000119411	11	BSPRY	protein_coding	-0.04732830871710125	1.6388040827433035	-0.1679326213617127	0.8678943914303305	0.9737835969885525	-5.719388175263667	NA	NA	NA	NA	NA	NA	NA	NA	NA	NA	NA	NA
sn_fine	Astro.1	carrier	chr12	121177919	121191477	13559	-	HAVANA	gene	ENSG00000286248	1	ENSG00000286248	lncRNA	0.03917062183542441	2.02757912876112	0.16842484532425764	0.8675109541768099	0.9737835969885525	-5.860524595906279	NA	NA	NA	NA	NA	NA	NA	NA	NA	NA	NA	NA
sn_fine	Astro.1	carrier	chr11	2400488	2403878	3391	+	HAVANA	gene	ENSG00000184281	15	TSSC4	protein_coding	-0.040631277322489945	2.2305248117282868	-0.16810629107062583	0.8677591008120996	0.9737835969885525	-5.89849176696202	NA	NA	NA	NA	NA	NA	NA	NA	NA	NA	NA	NA
sn_fine	Astro.1	carrier	chr20	2652593	2658393	5801	+	HAVANA	gene	ENSG00000101361	17	NOP56	protein_coding	0.02406085168043748	3.3759613667739545	0.1684482830658156	0.8674926972450955	0.9737835969885525	-6.2088127380607725	NA	NA	NA	NA	NA	NA	NA	NA	NA	NA	NA	NA
sn_fine	Astro.1	carrier	chr1	236518000	236552981	34982	+	HAVANA	gene	ENSG00000116977	19	LGALS8	protein_coding	0.01906885853546858	3.512087591999646	0.16839705588535012	0.8675326009790425	0.9737835969885525	-6.252308864342166	NA	NA	NA	NA	NA	NA	NA	NA	NA	NA	NA	NA
sn_fine	Astro.1	carrier	chr14	54423561	54441391	17831	-	HAVANA	gene	ENSG00000100528	12	CNIH1	protein_coding	0.01589925240606238	4.279209161176631	0.1686768541707166	0.8673146546963232	0.9737835969885525	-6.4213954704109035	NA	NA	NA	NA	NA	NA	NA	NA	NA	NA	NA	NA
sn_fine	Astro.1	carrier	chr15	74630558	74696292	65735	-	HAVANA	gene	ENSG00000179151	13	EDC3	protein_coding	-0.017210745303295916	4.308007479266019	-0.16794138371626144	0.8678875653615492	0.9737835969885525	-6.4345551793542475	NA	NA	NA	NA	NA	NA	NA	NA	NA	NA	NA	NA
sn_fine	Astro.1	carrier	chr17	81244811	81295547	50737	-	HAVANA	gene	ENSG00000157637	13	SLC38A10	protein_coding	0.017256869581267154	4.620961731796897	0.16806056023855834	0.8677947252377665	0.9737835969885525	-6.492264909363703	NA	NA	NA	NA	NA	NA	NA	NA	NA	NA	NA	NA
sn_fine	Astro.1	carrier	chr5	157785743	157859145	73403	-	HAVANA	gene	ENSG00000113282	14	CLINT1	protein_coding	0.01297248555438868	5.576586015130633	0.16813553955364854	0.8677363163238577	0.9737835969885525	-6.650766920819872	NA	NA	NA	NA	NA	NA	NA	NA	NA	NA	NA	NA
sn_fine	Astro.1	carrier	chr4	90127394	91605295	1477902	+	HAVANA	gene	ENSG00000184305	16	CCSER1	protein_coding	0.04731242625725196	5.845334291636162	0.168304721294961	0.867604526488871	0.9737835969885525	-6.671495193409937	NA	NA	NA	NA	NA	NA	NA	NA	NA	NA	NA	NA
sn_fine	Astro.1	carrier	chr3	134795260	135260467	465208	+	HAVANA	gene	ENSG00000154928	19	EPHB1	protein_coding	-0.021744298407183837	8.045285413417323	-0.16777571974602568	0.8680166230344986	0.9737835969885525	-6.800488324837019	NA	NA	NA	NA	NA	NA	NA	NA	NA	NA	NA	NA
sn_fine	Astro.1	carrier	chr17	50719565	50756219	36655	+	HAVANA	gene	ENSG00000108848	16	LUC7L3	protein_coding	0.015148964063548931	8.11167285856358	0.16790109009877896	0.8679189550704851	0.9737835969885525	-6.801243256258658	NA	NA	NA	NA	NA	NA	NA	NA	NA	NA	NA	NA
sn_fine	Astro.1	carrier	chr12	106678583	106684707	6125	-	HAVANA	gene	ENSG00000257711	2	ENSG00000257711	lncRNA	-0.06459070817609291	0.15272934708015354	-0.1674093417466981	0.86830205672162	0.9739986419285898	-5.428919044319945	NA	NA	NA	NA	NA	NA	NA	NA	NA	NA	NA	NA
sn_fine	Astro.1	carrier	chr17	58205441	58219605	14165	-	HAVANA	gene	ENSG00000011143	19	MKS1	protein_coding	-0.02230515989152071	3.7700776044099586	-0.167307311644385	0.8683815484272326	0.9739986419285898	-6.3244416908254015	NA	NA	NA	NA	NA	NA	NA	NA	NA	NA	NA	NA
sn_fine	Astro.1	carrier	chr14	90847861	91060641	212781	-	HAVANA	gene	ENSG00000100784	12	RPS6KA5	protein_coding	0.015508789741538909	7.114760230538188	0.16735256531695245	0.8683462910939117	0.9739986419285898	-6.774064554696743	NA	NA	NA	NA	NA	NA	NA	NA	NA	NA	NA	NA
sn_fine	Astro.1	carrier	chr18	26655737	27190698	534962	+	HAVANA	gene	ENSG00000260372	7	AQP4-AS1	lncRNA	0.023952990328417023	8.40813953235273	0.16717054138328402	0.8684881084140478	0.9740533894952952	-6.80572571205226	NA	NA	NA	NA	NA	NA	NA	NA	NA	NA	NA	NA
sn_fine	Astro.1	carrier	chrX	73563197	73687111	123915	+	HAVANA	gene	ENSG00000204116	12	CHIC1	protein_coding	0.015866756835083873	6.642357692621168	0.16709496134461835	0.8685469951632294	0.9740546653868477	-6.7524357570981595	NA	NA	NA	NA	NA	NA	NA	NA	NA	NA	NA	NA
sn_fine	Astro.1	carrier	chr14	24136163	24138967	2805	+	HAVANA	gene	ENSG00000092010	15	PSME1	protein_coding	-0.03448999076695258	1.8934415094204224	-0.1667971195523469	0.86877906042752	0.9742048862427113	-5.829217507400964	NA	NA	NA	NA	NA	NA	NA	NA	NA	NA	NA	NA
sn_fine	Astro.1	carrier	chr6	36442767	36491143	48377	+	HAVANA	gene	ENSG00000112078	14	KCTD20	protein_coding	0.012216573606020908	5.480532724866428	0.1667747882550319	0.8687964604768401	0.9742048862427113	-6.635343283343437	NA	NA	NA	NA	NA	NA	NA	NA	NA	NA	NA	NA
sn_fine	Astro.1	carrier	chr4	142933195	143184861	251667	-	HAVANA	gene	ENSG00000250326	2	USP38-DT	lncRNA	-0.015698603473977002	7.889025219090022	-0.16660179477407505	0.8689312554170339	0.9742265012708794	-6.798016802354997	NA	NA	NA	NA	NA	NA	NA	NA	NA	NA	NA	NA
sn_fine	Astro.1	carrier	chr3	42013802	42225890	212089	+	HAVANA	gene	ENSG00000182606	17	TRAK1	protein_coding	-0.010807609360699466	8.484367207539773	-0.16661940878588946	0.8689175305557828	0.9742265012708794	-6.8070423038549785	NA	NA	NA	NA	NA	NA	NA	NA	NA	NA	NA	NA
sn_fine	Astro.1	carrier	chr11	35662775	35818007	155233	+	HAVANA	gene	ENSG00000166326	7	TRIM44	protein_coding	-0.010459300988908904	7.072307648775209	-0.16595445922568539	0.8694356890450472	0.9747272693335202	-6.774235234518203	NA	NA	NA	NA	NA	NA	NA	NA	NA	NA	NA	NA
sn_fine	Astro.1	carrier	chr8	9555912	9782346	226435	+	HAVANA	gene	ENSG00000173273	17	TNKS	protein_coding	0.012875736933116055	8.084748265582286	0.16576701467398114	0.8695817649531903	0.9748262414904599	-6.800707049231324	NA	NA	NA	NA	NA	NA	NA	NA	NA	NA	NA	NA
sn_fine	Astro.1	carrier	chr19	55226638	55228784	2147	-	HAVANA	gene	ENSG00000180089	6	TMEM86B	protein_coding	0.0388669595127521	1.6097905662158678	0.16538816428614755	0.8698770181598205	0.9750276226277044	-5.716997570218913	NA	NA	NA	NA	NA	NA	NA	NA	NA	NA	NA	NA
sn_fine	Astro.1	carrier	chr18	9475009	9538114	63106	+	HAVANA	gene	ENSG00000017797	13	RALBP1	protein_coding	0.016046551139692777	4.533181486158549	0.1654458299289619	0.8698320757881479	0.9750276226277044	-6.4840537433988255	NA	NA	NA	NA	NA	NA	NA	NA	NA	NA	NA	NA
sn_fine	Astro.1	carrier	chr2	204545475	205620162	1074688	+	HAVANA	gene	ENSG00000116117	20	PARD3B	protein_coding	-0.01325507439542406	10.082142699983999	-0.16500992212072743	0.8701718164780233	0.9752932439720128	-6.8200043827745	NA	NA	NA	NA	NA	NA	NA	NA	NA	NA	NA	NA
sn_fine	Astro.1	carrier	chr13	54572354	54687547	115194	+	HAVANA	gene	ENSG00000287460	1	ENSG00000287460	lncRNA	-0.12238703691326658	-0.7357712722578466	-0.1645095411943157	0.8705618378634374	0.9755984644245966	-5.179747178136077	NA	NA	NA	NA	NA	NA	NA	NA	NA	NA	NA	NA
sn_fine	Astro.1	carrier	chr7	36324152	36390125	65974	-	HAVANA	gene	ENSG00000164542	13	MATCAP2	protein_coding	0.018438376835786974	4.112951453493138	0.16451128361677297	0.8705604796763112	0.9755984644245966	-6.397212617091621	NA	NA	NA	NA	NA	NA	NA	NA	NA	NA	NA	NA
sn_fine	Astro.1	carrier	chr19	8363289	8374370	11082	+	HAVANA	gene	ENSG00000167772	12	ANGPTL4	protein_coding	-0.048028730201360226	5.61188804794582	-0.1643637235074837	0.8706755015701341	0.9755984644245966	-6.645864924750133	NA	NA	NA	NA	NA	NA	NA	NA	NA	NA	NA	NA
sn_fine	Astro.1	carrier	chr17	81509413	81523847	14435	-	HAVANA	gene	ENSG00000184009	13	ACTG1	protein_coding	0.022745550583022744	6.656143017427634	0.16440841476377466	0.8706406647974572	0.9755984644245966	-6.740159734251257	NA	NA	NA	NA	NA	NA	NA	NA	NA	NA	NA	NA
sn_fine	Astro.1	carrier	chr12	56202179	56221933	19755	-	HAVANA	gene	ENSG00000181852	18	RNF41	protein_coding	0.022095166509056074	4.017125343409052	0.1641319800105305	0.8708561495573924	0.9756978261846826	-6.356395147541186	NA	NA	NA	NA	NA	NA	NA	NA	NA	NA	NA	NA
sn_fine	Astro.1	carrier	chr14	90396502	90408268	11767	+	HAVANA	gene	ENSG00000198668	14	CALM1	protein_coding	0.016047632401404055	7.342515397101314	0.16407570012847827	0.8709000217551062	0.9756978261846826	-6.782682328479026	NA	NA	NA	NA	NA	NA	NA	NA	NA	NA	NA	NA
sn_fine	Astro.1	carrier	chr2	182909115	183038858	129744	-	HAVANA	gene	ENSG00000061676	16	NCKAP1	protein_coding	0.012895753416921618	8.180163119736525	0.16402734468174596	0.8709377169049968	0.9756978261846826	-6.803006593668238	NA	NA	NA	NA	NA	NA	NA	NA	NA	NA	NA	NA
sn_fine	Astro.1	carrier	chr11	64241003	64244132	3130	+	HAVANA	gene	ENSG00000173486	14	FKBP2	protein_coding	-0.04923188622566421	1.684584705275348	-0.16382723873657315	0.8710937113860547	0.9758077724612196	-5.785749583543963	NA	NA	NA	NA	NA	NA	NA	NA	NA	NA	NA	NA
sn_fine	Astro.1	carrier	chr4	169094259	169270956	176698	-	HAVANA	gene	ENSG00000154447	15	SH3RF1	protein_coding	0.015834459753167884	8.166337300423287	0.16363535400191317	0.871243301921862	0.9758949625314486	-6.802373133812529	NA	NA	NA	NA	NA	NA	NA	NA	NA	NA	NA	NA
sn_fine	Astro.1	carrier	chr7	133253073	134066589	813517	+	HAVANA	gene	ENSG00000131558	15	EXOC4	protein_coding	0.011853587629943263	8.723312486531823	0.16356603715580934	0.8712973415193646	0.9758949625314486	-6.810223317412955	NA	NA	NA	NA	NA	NA	NA	NA	NA	NA	NA	NA
sn_fine	Astro.1	carrier	chr7	78017055	79453667	1436613	-	HAVANA	gene	ENSG00000187391	23	MAGI2	protein_coding	0.012158994598568285	11.290955205056541	0.16350475240428175	0.8713451198033803	0.9758949625314486	-6.822963372086953	NA	NA	NA	NA	NA	NA	NA	NA	NA	NA	NA	NA
sn_fine	Astro.1	carrier	chrX	154458281	154477779	19499	+	HAVANA	gene	ENSG00000130827	6	PLXNA3	protein_coding	0.02918741947461667	3.6732120651453597	0.1633557460230016	0.8714612889291381	0.9759311166810314	-6.282385131734944	NA	NA	NA	NA	NA	NA	NA	NA	NA	NA	NA	NA
sn_fine	Astro.1	carrier	chr12	82358528	82479239	120712	+	HAVANA	gene	ENSG00000127720	8	METTL25	protein_coding	0.013956645123824885	6.332816233875432	0.16331491613755783	0.8714931214471864	0.9759311166810314	-6.731342601422868	NA	NA	NA	NA	NA	NA	NA	NA	NA	NA	NA	NA
sn_fine	Astro.1	carrier	chr13	52651305	52652337	1033	-	HAVANA	gene	ENSG00000273723	2	SUGT1-DT	lncRNA	0.0541742426487295	1.0041970429765468	0.16277403540260238	0.8719148331957016	0.9759408158442865	-5.603451115089911	NA	NA	NA	NA	NA	NA	NA	NA	NA	NA	NA	NA
sn_fine	Astro.1	carrier	chr17	50133737	50150677	16941	-	HAVANA	gene	ENSG00000108819	11	PPP1R9B	protein_coding	-0.02938591985858885	2.289898567633865	-0.16279404250887403	0.8718992334483295	0.9759408158442865	-5.9307961911603435	NA	NA	NA	NA	NA	NA	NA	NA	NA	NA	NA	NA
sn_fine	Astro.1	carrier	chr19	21358930	21388582	29653	+	HAVANA	gene	ENSG00000172687	14	ZNF738	protein_coding	-0.024296265997366007	3.3343916408409178	-0.16294637888474067	0.8717804569299331	0.9759408158442865	-6.205751149245721	NA	NA	NA	NA	NA	NA	NA	NA	NA	NA	NA	NA
sn_fine	Astro.1	carrier	chr19	9412429	9435573	23145	-	HAVANA	gene	ENSG00000174652	20	ZNF266	protein_coding	0.021977452206797476	4.032713550376984	0.16271011833149218	0.8719646703488112	0.9759408158442865	-6.385629112931116	NA	NA	NA	NA	NA	NA	NA	NA	NA	NA	NA	NA
sn_fine	Astro.1	carrier	chr6	3153497	3157544	4048	-	HAVANA	gene	ENSG00000137267	7	TUBB2A	protein_coding	0.03120079628837047	4.686807425404715	0.16298896531261883	0.8717472528814189	0.9759408158442865	-6.46721878791942	NA	NA	NA	NA	NA	NA	NA	NA	NA	NA	NA	NA
sn_fine	Astro.1	carrier	chr17	81976807	82017406	40600	+	HAVANA	gene	ENSG00000169696	16	ASPSCR1	protein_coding	-0.020905844744639523	4.5413872072800165	-0.16278252006159155	0.8719082176130384	0.9759408158442865	-6.486147538635388	NA	NA	NA	NA	NA	NA	NA	NA	NA	NA	NA	NA
sn_fine	Astro.1	carrier	chr6	11183298	11382348	199051	-	HAVANA	gene	ENSG00000111859	17	NEDD9	protein_coding	0.018016771303811296	4.758054036431921	0.1628880069137773	0.8718259691358501	0.9759408158442865	-6.520049863633386	NA	NA	NA	NA	NA	NA	NA	NA	NA	NA	NA	NA
sn_fine	Astro.1	carrier	chr19	21142024	21196053	54030	+	HAVANA	gene	ENSG00000196705	8	ZNF431	protein_coding	0.012982634581990116	5.39193639916415	0.16277249571107738	0.8719160337112655	0.9759408158442865	-6.62696035934429	NA	NA	NA	NA	NA	NA	NA	NA	NA	NA	NA	NA
sn_fine	Astro.1	carrier	chr6	119177205	119349761	172557	-	HAVANA	gene	ENSG00000111885	7	MAN1A1	protein_coding	0.02891288218178345	3.9656669065133854	0.16261338061326105	0.8720400993020088	0.9759604774020955	-6.340257987570559	NA	NA	NA	NA	NA	NA	NA	NA	NA	NA	NA	NA
sn_fine	Astro.1	carrier	chr16	70229804	70246612	16809	-	HAVANA	gene	ENSG00000291219	1	ENSG00000291219	lncRNA	-0.03729801198270699	1.4318046126866406	-0.16210257140451284	0.8724384111000926	0.9760939726740514	-5.725848484470375	NA	NA	NA	NA	NA	NA	NA	NA	NA	NA	NA	NA
sn_fine	Astro.1	carrier	chrX	71056332	71073426	17095	-	HAVANA	gene	ENSG00000147164	12	SNX12	protein_coding	0.02857597838471615	2.509967797176599	0.16234871428349396	0.8722464729092095	0.9760939726740514	-6.001673031933964	NA	NA	NA	NA	NA	NA	NA	NA	NA	NA	NA	NA
sn_fine	Astro.1	carrier	chr16	30778456	30787205	8750	-	HAVANA	gene	ENSG00000102870	6	ZNF629	protein_coding	-0.028857636261763076	2.7652261814359598	-0.1622545561634113	0.8723198949331237	0.9760939726740514	-6.070229388534465	NA	NA	NA	NA	NA	NA	NA	NA	NA	NA	NA	NA
sn_fine	Astro.1	carrier	chr19	10553085	10566031	12947	-	HAVANA	gene	ENSG00000129347	21	KRI1	protein_coding	-0.02870337536468326	2.959098458322323	-0.16213506822131307	0.8724130701589428	0.9760939726740514	-6.104332972963089	NA	NA	NA	NA	NA	NA	NA	NA	NA	NA	NA	NA
sn_fine	Astro.1	carrier	chr20	35626031	35664956	38926	-	HAVANA	gene	ENSG00000214078	13	CPNE1	protein_coding	0.014726290690673771	5.460276871871801	0.16208933842595988	0.8724487301852136	0.9760939726740514	-6.637754290393435	NA	NA	NA	NA	NA	NA	NA	NA	NA	NA	NA	NA
sn_fine	Astro.1	carrier	chr12	119334712	119541040	206329	+	HAVANA	gene	ENSG00000183273	7	CCDC60	protein_coding	-0.08838295699733073	-0.0717694895948417	-0.16179035965123267	0.8726818801339948	0.9761371090440344	-5.349930739031452	NA	NA	NA	NA	NA	NA	NA	NA	NA	NA	NA	NA
sn_fine	Astro.1	carrier	chr2	86562070	86618766	56697	+	HAVANA	gene	ENSG00000228363	2	CHMP3-AS1	lncRNA	0.04629966689238829	1.9787847916136247	0.16162107148392083	0.8728138997975883	0.9761371090440344	-5.8887992539268925	NA	NA	NA	NA	NA	NA	NA	NA	NA	NA	NA	NA
sn_fine	Astro.1	carrier	chr12	77723756	77725645	1890	+	HAVANA	gene	ENSG00000289040	1	ENSG00000289040	lncRNA	-0.024954992250795227	3.5628527040743974	-0.16153852870654814	0.8728782722798238	0.9761371090440344	-6.2626183521446785	NA	NA	NA	NA	NA	NA	NA	NA	NA	NA	NA	NA
sn_fine	Astro.1	carrier	chr19	19997058	20039505	42448	-	HAVANA	gene	ENSG00000197124	12	ZNF682	protein_coding	0.01956567692878597	4.248503153836171	0.16164284393141956	0.8727969203077608	0.9761371090440344	-6.401225888985068	NA	NA	NA	NA	NA	NA	NA	NA	NA	NA	NA	NA
sn_fine	Astro.1	carrier	chr8	98102344	98117171	14828	-	HAVANA	gene	ENSG00000132541	11	RIDA	protein_coding	-0.019724942175918248	5.47111826757418	-0.16174098656614194	0.872720383431046	0.9761371090440344	-6.634320157833867	NA	NA	NA	NA	NA	NA	NA	NA	NA	NA	NA	NA
sn_fine	Astro.1	carrier	chr14	66212810	66509394	296585	-	HAVANA	gene	ENSG00000258561	2	ENSG00000258561	lncRNA	0.016213747884820773	5.973743218769584	0.16152042056375884	0.8728923943624338	0.9761371090440344	-6.698898000887131	NA	NA	NA	NA	NA	NA	NA	NA	NA	NA	NA	NA
sn_fine	Astro.1	carrier	chr2	226835581	226999215	163635	+	HAVANA	gene	ENSG00000144468	17	RHBDD1	protein_coding	0.013794271493333898	6.751115179898094	0.16194061392261605	0.8725647072248164	0.9761371090440344	-6.758766139835302	NA	NA	NA	NA	NA	NA	NA	NA	NA	NA	NA	NA
sn_fine	Astro.1	carrier	chr20	21610787	21703585	92799	-	HAVANA	gene	ENSG00000280350	1	LINC01726	lncRNA	-0.07066347720340538	0.7755681742131415	-0.15963018546936317	0.8743667754485647	0.976610589246348	-5.577297126102564	NA	NA	NA	NA	NA	NA	NA	NA	NA	NA	NA	NA
sn_fine	Astro.1	carrier	chr1	365389	522928	157540	-	HAVANA	gene	ENSG00000290385	1	ENSG00000290385	lncRNA	0.040583118181699684	0.9807848306969399	0.1602349638584847	0.8738949986222537	0.976610589246348	-5.589246036606987	NA	NA	NA	NA	NA	NA	NA	NA	NA	NA	NA	NA
sn_fine	Astro.1	carrier	chr1	101234555	101236624	2070	-	HAVANA	gene	ENSG00000225938	3	S1PR1-DT	lncRNA	-0.04567742116442397	1.3079819792727245	-0.15949639647833863	0.874471148234081	0.976610589246348	-5.688067556195062	NA	NA	NA	NA	NA	NA	NA	NA	NA	NA	NA	NA
sn_fine	Astro.1	carrier	chr11	125955796	126063335	107540	-	HAVANA	gene	ENSG00000064309	16	CDON	protein_coding	0.05131387659503872	2.133621633573756	0.15965253246162286	0.8743493421179213	0.976610589246348	-5.929042495387875	NA	NA	NA	NA	NA	NA	NA	NA	NA	NA	NA	NA
sn_fine	Astro.1	carrier	chr1	149923317	149927803	4487	-	HAVANA	gene	ENSG00000143368	10	SF3B4	protein_coding	-0.02998147451708233	2.324605319935456	-0.16085310371995165	0.8734128477054514	0.976610589246348	-5.932029007946842	NA	NA	NA	NA	NA	NA	NA	NA	NA	NA	NA	NA
sn_fine	Astro.1	carrier	chr17	81681187	81683797	2611	-	HAVANA	gene	ENSG00000214087	9	ARL16	protein_coding	0.04155099368376791	2.5123977367682233	0.15947058311882245	0.8744912862720375	0.976610589246348	-5.999913737375358	NA	NA	NA	NA	NA	NA	NA	NA	NA	NA	NA	NA
sn_fine	Astro.1	carrier	chr22	37180166	37199385	19220	-	HAVANA	gene	ENSG00000133466	14	C1QTNF6	protein_coding	-0.023559532434980657	3.613158549811172	-0.15986414093261514	0.8741842653604518	0.976610589246348	-6.27593814344387	NA	NA	NA	NA	NA	NA	NA	NA	NA	NA	NA	NA
sn_fine	Astro.1	carrier	chr1	11919591	11926428	6838	-	HAVANA	gene	ENSG00000116685	17	KIAA2013	protein_coding	0.024539214406591903	3.649390189277586	0.1595787616183769	0.8744068924565432	0.976610589246348	-6.28008010027675	NA	NA	NA	NA	NA	NA	NA	NA	NA	NA	NA	NA
sn_fine	Astro.1	carrier	chr5	68535024	68759652	224629	-	HAVANA	gene	ENSG00000250237	3	ENSG00000250237	lncRNA	-0.035378537337389604	3.7002130867855993	-0.1604828924842391	0.8737016076077802	0.976610589246348	-6.298791760483277	NA	NA	NA	NA	NA	NA	NA	NA	NA	NA	NA	NA
sn_fine	Astro.1	carrier	chrX	106813871	107000212	186342	-	HAVANA	gene	ENSG00000133131	15	MORC4	protein_coding	0.019693501359585808	3.6789786241193148	0.15934455138165368	0.8745896099226944	0.976610589246348	-6.30960409006513	NA	NA	NA	NA	NA	NA	NA	NA	NA	NA	NA	NA
sn_fine	Astro.1	carrier	chr2	241584405	241637158	52754	-	HAVANA	gene	ENSG00000176946	13	THAP4	protein_coding	-0.014592029342506585	4.4519849335531525	-0.16061763590132452	0.8735965074520013	0.976610589246348	-6.465069261013007	NA	NA	NA	NA	NA	NA	NA	NA	NA	NA	NA	NA
sn_fine	Astro.1	carrier	chr5	40512333	40755963	243631	-	HAVANA	gene	ENSG00000113638	14	TTC33	protein_coding	-0.015542315141057195	4.6233229475113	-0.15949007887435943	0.874476076842606	0.976610589246348	-6.501551109578105	NA	NA	NA	NA	NA	NA	NA	NA	NA	NA	NA	NA
sn_fine	Astro.1	carrier	chr1	28887091	29120046	232956	+	HAVANA	gene	ENSG00000159023	23	EPB41	protein_coding	0.02610915825915594	4.745021720379607	0.15978317398653402	0.8742474273705397	0.976610589246348	-6.5252430458853095	NA	NA	NA	NA	NA	NA	NA	NA	NA	NA	NA	NA
sn_fine	Astro.1	carrier	chr11	18278668	18322198	43531	-	HAVANA	gene	ENSG00000110756	18	HPS5	protein_coding	0.016813484888824615	5.113130406270054	0.15968546382546847	0.8743236518271391	0.976610589246348	-6.576248840061318	NA	NA	NA	NA	NA	NA	NA	NA	NA	NA	NA	NA
sn_fine	Astro.1	carrier	chr1	9848276	9910336	62061	-	HAVANA	gene	ENSG00000178585	15	CTNNBIP1	protein_coding	0.01821666287209167	5.3517912355475135	0.15941011451103426	0.8745384605965851	0.976610589246348	-6.625264733932743	NA	NA	NA	NA	NA	NA	NA	NA	NA	NA	NA	NA
sn_fine	Astro.1	carrier	chr9	4792944	4885917	92974	+	HAVANA	gene	ENSG00000120158	12	RCL1	protein_coding	-0.01714229488101182	5.6258787597851425	-0.15952617076928088	0.8744479202212234	0.976610589246348	-6.658789333763431	NA	NA	NA	NA	NA	NA	NA	NA	NA	NA	NA	NA
sn_fine	Astro.1	carrier	chr2	98997261	99154964	157704	-	HAVANA	gene	ENSG00000135951	16	TSGA10	protein_coding	-0.018845540342460332	5.7784630425991335	-0.16028062636321982	0.8738593800386125	0.976610589246348	-6.6775099429608	NA	NA	NA	NA	NA	NA	NA	NA	NA	NA	NA	NA
sn_fine	Astro.1	carrier	chr10	119726042	119829147	103106	+	HAVANA	gene	ENSG00000198825	15	INPP5F	protein_coding	-0.013349946829736226	6.512430786872283	-0.16080092260314585	0.8734535472135179	0.976610589246348	-6.742616514704059	NA	NA	NA	NA	NA	NA	NA	NA	NA	NA	NA	NA
sn_fine	Astro.1	carrier	chr14	31489956	31861224	371269	+	HAVANA	gene	ENSG00000151413	17	NUBPL	protein_coding	0.015562790413791383	6.970342939085994	0.15983766160153465	0.874204921693823	0.976610589246348	-6.768191302282061	NA	NA	NA	NA	NA	NA	NA	NA	NA	NA	NA	NA
sn_fine	Astro.1	carrier	chr11	103109410	103479863	370454	+	HAVANA	gene	ENSG00000187240	17	DYNC2H1	protein_coding	0.010712617706907679	8.023502724559368	0.15950427464301348	0.8744650021786848	0.976610589246348	-6.801422819854995	NA	NA	NA	NA	NA	NA	NA	NA	NA	NA	NA	NA
sn_fine	Astro.1	carrier	chr12	20368537	20688583	320047	+	HAVANA	gene	ENSG00000172572	7	PDE3A	protein_coding	0.021868986376377908	8.035386145248255	0.16056822859643774	0.8736350449827408	0.976610589246348	-6.8015247261895135	NA	NA	NA	NA	NA	NA	NA	NA	NA	NA	NA	NA
sn_fine	Astro.1	carrier	chr8	76681239	76867281	186043	+	HAVANA	gene	ENSG00000091656	19	ZFHX4	protein_coding	-0.014669963479650328	9.057991500685096	-0.16012190945021326	0.8739831867532891	0.976610589246348	-6.814492274136005	NA	NA	NA	NA	NA	NA	NA	NA	NA	NA	NA	NA
sn_fine	Astro.1	carrier	chr18	3245288	3247433	2146	-	HAVANA	gene	ENSG00000272688	2	ENSG00000272688	lncRNA	0.05325032069263136	0.9357848993704599	0.1592143061275502	0.8746912228982062	0.976659397366877	-5.610446136708456	NA	NA	NA	NA	NA	NA	NA	NA	NA	NA	NA	NA
sn_fine	Astro.1	carrier	chrX	117897813	118117340	219528	-	HAVANA	gene	ENSG00000003096	15	KLHL13	protein_coding	0.025611854452480598	4.131556234267583	0.15911264334481146	0.8747705383063873	0.9766833037409038	-6.3848853866721464	NA	NA	NA	NA	NA	NA	NA	NA	NA	NA	NA	NA
sn_fine	Astro.1	carrier	chr1	109309568	109397918	88351	-	HAVANA	gene	ENSG00000134243	12	SORT1	protein_coding	-0.01745447945711298	7.012685439979586	-0.158812212359984	0.8750049367276601	0.9768803460276305	-6.771982344339013	NA	NA	NA	NA	NA	NA	NA	NA	NA	NA	NA	NA
sn_fine	Astro.1	carrier	chr4	155173716	155381694	207979	+	HAVANA	gene	ENSG00000250910	8	MAP9-AS1	lncRNA	-0.0604202999778507	0.5343759854900904	-0.15846833419237177	0.8752732471776945	0.9769212453775922	-5.52646985579311	NA	NA	NA	NA	NA	NA	NA	NA	NA	NA	NA	NA
sn_fine	Astro.1	carrier	chr7	879790	886547	6758	-	HAVANA	gene	ENSG00000273151	1	ENSG00000273151	lncRNA	0.046703709430718776	0.9517648271583589	0.15848699978472447	0.8752586829866846	0.9769212453775922	-5.641478663500077	NA	NA	NA	NA	NA	NA	NA	NA	NA	NA	NA	NA
sn_fine	Astro.1	carrier	chr11	74012718	74171210	158493	-	HAVANA	gene	ENSG00000168014	18	C2CD3	protein_coding	-0.013420888508357098	5.596861616199805	-0.15859239930843552	0.8751764437989342	0.9769212453775922	-6.65863072043247	NA	NA	NA	NA	NA	NA	NA	NA	NA	NA	NA	NA
sn_fine	Astro.1	carrier	chr3	64092236	64445476	353241	-	HAVANA	gene	ENSG00000163637	13	PRICKLE2	protein_coding	0.01886364298101917	7.758820193460411	0.1585781913464755	0.8751875296412288	0.9769212453775922	-6.79558617623068	NA	NA	NA	NA	NA	NA	NA	NA	NA	NA	NA	NA
sn_fine	Astro.1	carrier	chr8	144449582	144462871	13290	-	HAVANA	gene	ENSG00000187954	14	ZFTRAF1	protein_coding	-0.03422230862377296	2.2994987778677016	-0.15815184235216262	0.8755202028754628	0.9771299274626601	-5.9457885812847255	NA	NA	NA	NA	NA	NA	NA	NA	NA	NA	NA	NA
sn_fine	Astro.1	carrier	chr1	88852633	88891944	39312	-	HAVANA	gene	ENSG00000137947	12	GTF2B	protein_coding	0.01872430841878092	4.479498456107839	0.158043948619187	0.8756043943007851	0.9771299274626601	-6.459252985708785	NA	NA	NA	NA	NA	NA	NA	NA	NA	NA	NA	NA
sn_fine	Astro.1	carrier	chr1	1385711	1399335	13625	-	HAVANA	gene	ENSG00000221978	13	CCNL2	protein_coding	-0.014868485864202974	6.182413068371281	-0.1580059951758321	0.8756340104107492	0.9771299274626601	-6.719096627403844	NA	NA	NA	NA	NA	NA	NA	NA	NA	NA	NA	NA
sn_fine	Astro.1	carrier	chr1	32333839	32336233	2395	-	HAVANA	gene	ENSG00000175130	7	MARCKSL1	protein_coding	-0.023435293935758494	4.604812415918917	-0.15793158917184763	0.8756920719848805	0.977130072649443	-6.464642274206926	NA	NA	NA	NA	NA	NA	NA	NA	NA	NA	NA	NA
sn_fine	Astro.1	carrier	chr11	124115404	124147721	32318	+	HAVANA	gene	ENSG00000110002	16	VWA5A	protein_coding	0.02902780346219913	2.9723852464716027	0.15774702183248676	0.875836099304304	0.9772261352758943	-6.100353585778939	NA	NA	NA	NA	NA	NA	NA	NA	NA	NA	NA	NA
sn_fine	Astro.1	carrier	chr15	65611366	65660995	49630	+	HAVANA	gene	ENSG00000074621	14	SLC24A1	protein_coding	-0.028698496273231733	2.3394385272312666	-0.15744544360735252	0.8760714455417493	0.9773594200643353	-5.966607181953081	NA	NA	NA	NA	NA	NA	NA	NA	NA	NA	NA	NA
sn_fine	Astro.1	carrier	chr4	145110838	145180589	69752	-	HAVANA	gene	ENSG00000164164	17	OTUD4	protein_coding	-0.013455094385367516	5.21829569934339	-0.1574979108474519	0.876030500215984	0.9773594200643353	-6.60170388793764	NA	NA	NA	NA	NA	NA	NA	NA	NA	NA	NA	NA
sn_fine	Astro.1	carrier	chr1	184790724	184974508	183785	-	HAVANA	gene	ENSG00000135842	17	NIBAN1	protein_coding	-0.080200585484868	0.5794490894870344	-0.15728100377634194	0.8761997763163523	0.9773777692188931	-5.483208720503945	NA	NA	NA	NA	NA	NA	NA	NA	NA	NA	NA	NA
sn_fine	Astro.1	carrier	chr13	114234887	114272723	37837	+	HAVANA	gene	ENSG00000130177	16	CDC16	protein_coding	0.01110958983089283	6.242723185003224	0.15727586670697827	0.8762037854010128	0.9773777692188931	-6.723774932275347	NA	NA	NA	NA	NA	NA	NA	NA	NA	NA	NA	NA
sn_fine	Astro.1	carrier	chr20	38446343	38450940	4598	+	HAVANA	gene	ENSG00000174365	22	SNHG11	lncRNA	-0.033016314889387166	2.1020943254053965	-0.15711058035988293	0.8763327803807532	0.9773781279180116	-5.883272449549375	NA	NA	NA	NA	NA	NA	NA	NA	NA	NA	NA	NA
sn_fine	Astro.1	carrier	chr8	13629644	13632574	2931	+	HAVANA	gene	ENSG00000286798	1	ENSG00000286798	lncRNA	-0.031977942324086905	2.523398241392865	-0.15705270957446943	0.8763779454930934	0.9773781279180116	-5.985996084378225	NA	NA	NA	NA	NA	NA	NA	NA	NA	NA	NA	NA
sn_fine	Astro.1	carrier	chr2	38561969	38603586	41618	-	HAVANA	gene	ENSG00000143889	16	HNRNPLL	protein_coding	0.017243458636266862	5.644146167616887	0.15707022031733373	0.8763642792319417	0.9773781279180116	-6.655828958019129	NA	NA	NA	NA	NA	NA	NA	NA	NA	NA	NA	NA
sn_fine	Astro.1	carrier	chr19	36114289	36125947	11659	+	HAVANA	gene	ENSG00000105254	12	TBCB	protein_coding	0.02563393726081631	3.7456082076958435	0.1567823105413973	0.8765889833891968	0.9774228073315092	-6.294337314174732	NA	NA	NA	NA	NA	NA	NA	NA	NA	NA	NA	NA
sn_fine	Astro.1	carrier	chr22	30285117	30289622	4506	-	HAVANA	gene	ENSG00000239282	8	CASTOR1	protein_coding	0.03090664299598833	4.095222163139906	0.15677863217539242	0.8765918543015201	0.9774228073315092	-6.364508765411514	NA	NA	NA	NA	NA	NA	NA	NA	NA	NA	NA	NA
sn_fine	Astro.1	carrier	chr5	54517759	54546586	28828	+	HAVANA	gene	ENSG00000178996	14	SNX18	protein_coding	-0.01678430065663461	4.410513711840229	-0.1568961229302101	0.8765001552873007	0.9774228073315092	-6.474162473042862	NA	NA	NA	NA	NA	NA	NA	NA	NA	NA	NA	NA
sn_fine	Astro.1	carrier	chr2	135136916	135531218	394303	-	HAVANA	gene	ENSG00000121988	18	ZRANB3	protein_coding	-0.011855269883209285	6.212284291666449	-0.15657819513289128	0.8767482951538057	0.9775326212558991	-6.7244069469242875	NA	NA	NA	NA	NA	NA	NA	NA	NA	NA	NA	NA
sn_fine	Astro.1	carrier	chr12	2959330	3040676	81347	+	HAVANA	gene	ENSG00000197905	10	TEAD4	protein_coding	0.0740603372578158	-0.6957844548730365	0.15594518498178717	0.8772423921354848	0.9775606136190502	-5.270712866353068	NA	NA	NA	NA	NA	NA	NA	NA	NA	NA	NA	NA
sn_fine	Astro.1	carrier	chr3	64187544	64200965	13422	+	HAVANA	gene	ENSG00000226017	2	PRICKLE2-AS3	lncRNA	-0.05361124270942752	0.7293606272079501	-0.15537828562338277	0.8776849291534456	0.9775606136190502	-5.577206039190224	NA	NA	NA	NA	NA	NA	NA	NA	NA	NA	NA	NA
sn_fine	Astro.1	carrier	chr8	10525532	10554166	28635	+	HAVANA	gene	ENSG00000184647	11	PRSS55	protein_coding	-0.0644438241222946	1.1808949846709529	-0.15625094710413417	0.8770037227487062	0.9775606136190502	-5.659671341444985	NA	NA	NA	NA	NA	NA	NA	NA	NA	NA	NA	NA
sn_fine	Astro.1	carrier	chr16	27678940	27718806	39867	-	HAVANA	gene	ENSG00000261329	7	ENSG00000261329	lncRNA	-0.05653979753053551	1.3405448375461908	-0.15595451693456902	0.8772351076987639	0.9775606136190502	-5.698569054553329	NA	NA	NA	NA	NA	NA	NA	NA	NA	NA	NA	NA
sn_fine	Astro.1	carrier	chr12	57694132	57721510	27379	-	HAVANA	gene	ENSG00000257342	1	ENSG00000257342	lncRNA	0.041757221277902934	1.374046424996549	0.15555277817761923	0.8775487112218235	0.9775606136190502	-5.706004666653305	NA	NA	NA	NA	NA	NA	NA	NA	NA	NA	NA	NA
sn_fine	Astro.1	carrier	chr12	34022468	34029694	7227	+	HAVANA	gene	ENSG00000139133	7	ALG10	protein_coding	-0.03721226534378258	1.47549034284684	-0.15606601316696467	0.8771480756126834	0.9775606136190502	-5.755316795323403	NA	NA	NA	NA	NA	NA	NA	NA	NA	NA	NA	NA
sn_fine	Astro.1	carrier	chr5	79111809	79132288	20480	+	HAVANA	gene	ENSG00000145692	15	BHMT	protein_coding	-0.03940669728743318	1.559538483422415	-0.1560160215154594	0.8771870980620677	0.9775606136190502	-5.767633872754621	NA	NA	NA	NA	NA	NA	NA	NA	NA	NA	NA	NA
sn_fine	Astro.1	carrier	chr3	18445024	18923280	478257	+	HAVANA	gene	ENSG00000228956	9	SATB1-AS1	lncRNA	-0.031688341834991474	2.0991517333409933	-0.1563841065906083	0.8768997858587573	0.9775606136190502	-5.9077587192104994	NA	NA	NA	NA	NA	NA	NA	NA	NA	NA	NA	NA
sn_fine	Astro.1	carrier	chr16	19501693	19522123	20431	-	HAVANA	gene	ENSG00000006007	12	GDE1	protein_coding	0.01860240293390336	3.1115142706798635	0.155446785963117	0.8776314537813827	0.9775606136190502	-6.144266035975029	NA	NA	NA	NA	NA	NA	NA	NA	NA	NA	NA	NA
sn_fine	Astro.1	carrier	chr14	23568038	23578790	10753	-	HAVANA	gene	ENSG00000092051	18	JPH4	protein_coding	-0.05011843185250975	3.0370581575725253	-0.15610893367257167	0.8771145730052761	0.9775606136190502	-6.147033456167036	NA	NA	NA	NA	NA	NA	NA	NA	NA	NA	NA	NA
sn_fine	Astro.1	carrier	chr19	49506816	49526428	19613	+	HAVANA	gene	ENSG00000104870	13	FCGRT	protein_coding	0.020780200891173717	3.9221708341035875	0.15535806664433024	0.8777007133839388	0.9775606136190502	-6.351959645328313	NA	NA	NA	NA	NA	NA	NA	NA	NA	NA	NA	NA
sn_fine	Astro.1	carrier	chr16	15865719	15888625	22907	-	HAVANA	gene	ENSG00000133393	13	CEP20	protein_coding	-0.0168050379202902	4.384155140553108	-0.15568499132960648	0.8774455013340825	0.9775606136190502	-6.444910671333557	NA	NA	NA	NA	NA	NA	NA	NA	NA	NA	NA	NA
sn_fine	Astro.1	carrier	chr17	42579513	42610623	31111	-	HAVANA	gene	ENSG00000141699	11	RETREG3	protein_coding	0.015984220593730836	4.947272707257767	0.15587166408392764	0.8772997822579579	0.9775606136190502	-6.550434480436236	NA	NA	NA	NA	NA	NA	NA	NA	NA	NA	NA	NA
sn_fine	Astro.1	carrier	chr2	171522247	171558129	35883	+	HAVANA	gene	ENSG00000071967	12	CYBRD1	protein_coding	-0.013235753518631821	6.209683221851369	-0.15571634199839296	0.8774210283049326	0.9775606136190502	-6.718864166171146	NA	NA	NA	NA	NA	NA	NA	NA	NA	NA	NA	NA
sn_fine	Astro.1	carrier	chr19	8444767	8489114	44348	+	HAVANA	gene	ENSG00000099783	13	HNRNPM	protein_coding	0.010283876392462865	6.262517015480315	0.15569232468805472	0.8774397767403257	0.9775606136190502	-6.724655817617218	NA	NA	NA	NA	NA	NA	NA	NA	NA	NA	NA	NA
sn_fine	Astro.1	carrier	chr9	21802636	21937651	135016	+	HAVANA	gene	ENSG00000099810	21	MTAP	protein_coding	0.014462669760399116	6.711117890328187	0.15560601980359265	0.8775071488118242	0.9775606136190502	-6.759638867564893	NA	NA	NA	NA	NA	NA	NA	NA	NA	NA	NA	NA
sn_fine	Astro.1	carrier	chr4	120066904	120564789	497886	+	HAVANA	gene	ENSG00000250938	8	MAD2L1-DT	lncRNA	-0.016813787046929818	8.657089982705166	-0.15525649690162546	0.8777800060099759	0.977584375131744	-6.81036280907267	NA	NA	NA	NA	NA	NA	NA	NA	NA	NA	NA	NA
sn_fine	Astro.1	carrier	chr2	147844517	147930826	86310	+	HAVANA	gene	ENSG00000121989	15	ACVR2A	protein_coding	-0.01166332799536196	5.440938179093427	-0.15506321187225522	0.8779309017453734	0.9776878726884466	-6.637882831826273	NA	NA	NA	NA	NA	NA	NA	NA	NA	NA	NA	NA
sn_fine	Astro.1	carrier	chr3	51933429	51941904	8476	-	HAVANA	gene	ENSG00000114767	7	RRP9	protein_coding	0.04110026437476655	1.0861517960253066	0.15474111131937615	0.8781823729125255	0.977774248063606	-5.632382567042606	NA	NA	NA	NA	NA	NA	NA	NA	NA	NA	NA	NA
sn_fine	Astro.1	carrier	chr14	100537147	100587417	50271	-	HAVANA	gene	ENSG00000183092	18	BEGAIN	protein_coding	0.01658314970811592	4.488407878828226	0.15475249234485383	0.8781734872676905	0.977774248063606	-6.470320992688416	NA	NA	NA	NA	NA	NA	NA	NA	NA	NA	NA	NA
sn_fine	Astro.1	carrier	chr13	46334681	46438190	103510	-	HAVANA	gene	ENSG00000102445	20	RUBCNL	protein_coding	-0.025840514179875207	4.768194017566792	-0.1547467580827627	0.8781779642450387	0.977774248063606	-6.534493483317826	NA	NA	NA	NA	NA	NA	NA	NA	NA	NA	NA	NA
sn_fine	Astro.1	carrier	chr15	41309273	41332591	23319	-	HAVANA	gene	ENSG00000104147	9	OIP5	protein_coding	-0.04147022383947352	1.61915187417001	-0.15462065073517467	0.8782764225464765	0.9778144171017439	-5.836938877326486	NA	NA	NA	NA	NA	NA	NA	NA	NA	NA	NA	NA
sn_fine	Astro.1	carrier	chr16	28904421	28936526	32106	-	HAVANA	gene	ENSG00000177548	13	RABEP2	protein_coding	0.01870731091622302	3.403560264400606	0.15450578662771186	0.878366104420518	0.9778497183856429	-6.238548925230586	NA	NA	NA	NA	NA	NA	NA	NA	NA	NA	NA	NA
sn_fine	Astro.1	carrier	chr2	37231631	37253403	21773	+	HAVANA	gene	ENSG00000003509	16	NDUFAF7	protein_coding	0.013282987679071212	4.128594369635579	0.154275585927732	0.8785458420323807	0.977858616641691	-6.408427201539468	NA	NA	NA	NA	NA	NA	NA	NA	NA	NA	NA	NA
sn_fine	Astro.1	carrier	chr1	218976672	219173961	197290	-	HAVANA	gene	ENSG00000228063	4	LYPLAL1-DT	lncRNA	-0.014986848180416512	5.848394065179841	-0.15427279476116473	0.8785480213783237	0.977858616641691	-6.690036095127828	NA	NA	NA	NA	NA	NA	NA	NA	NA	NA	NA	NA
sn_fine	Astro.1	carrier	chr5	93583222	93594611	11390	+	HAVANA	gene	ENSG00000175745	15	NR2F1	protein_coding	-0.02157221479965976	7.002734640149809	-0.15430012943183286	0.8785266784791087	0.977858616641691	-6.770692005035196	NA	NA	NA	NA	NA	NA	NA	NA	NA	NA	NA	NA
sn_fine	Astro.1	carrier	chrX	120625674	120630054	4381	-	HAVANA	gene	ENSG00000171155	8	C1GALT1C1	protein_coding	0.03141512950148373	1.8266586015849589	0.15404965749417476	0.8787222503482756	0.9778722235555366	-5.827098923552512	NA	NA	NA	NA	NA	NA	NA	NA	NA	NA	NA	NA
sn_fine	Astro.1	carrier	chr19	57614233	57624724	10492	+	HAVANA	gene	ENSG00000213762	12	ZNF134	protein_coding	-0.020229023874006602	3.5113102254227293	-0.1540343885628326	0.8787341727889528	0.9778722235555366	-6.252851493654472	NA	NA	NA	NA	NA	NA	NA	NA	NA	NA	NA	NA
sn_fine	Astro.1	carrier	chr6	2245718	2525976	280259	+	HAVANA	gene	ENSG00000250903	11	GMDS-DT	lncRNA	0.011170601651483203	8.28905273076977	0.15404315628764512	0.8787273266822507	0.9778722235555366	-6.80658933690286	NA	NA	NA	NA	NA	NA	NA	NA	NA	NA	NA	NA
sn_fine	Astro.1	carrier	chr3	152243828	152465780	221953	+	HAVANA	gene	ENSG00000152601	18	MBNL1	protein_coding	0.012028414536715992	8.350489312099898	0.15390616247735148	0.8788342967182504	0.9779191240761796	-6.8071622645347585	NA	NA	NA	NA	NA	NA	NA	NA	NA	NA	NA	NA
sn_fine	Astro.1	carrier	chr3	32685145	32773875	88731	+	HAVANA	gene	ENSG00000182973	20	CNOT10	protein_coding	-0.012788629488188707	5.431024590199167	-0.15366264692879233	0.8790244487931382	0.9780661902364182	-6.627381750924214	NA	NA	NA	NA	NA	NA	NA	NA	NA	NA	NA	NA
sn_fine	Astro.1	carrier	chr13	100464440	100481205	16766	-	HAVANA	gene	ENSG00000234650	6	PCCA-AS1	lncRNA	-0.04240689630016381	1.346445001989875	-0.15278145816355534	0.8797125972842872	0.9782573013257354	-5.729045238652543	NA	NA	NA	NA	NA	NA	NA	NA	NA	NA	NA	NA
sn_fine	Astro.1	carrier	chr11	63461404	63491194	29791	-	HAVANA	gene	ENSG00000168004	10	PLAAT5	protein_coding	0.041684635995890396	1.5801599092880576	0.1531675137967733	0.8794111022424075	0.9782573013257354	-5.735940572569636	NA	NA	NA	NA	NA	NA	NA	NA	NA	NA	NA	NA
sn_fine	Astro.1	carrier	chr4	99564081	99623997	59917	+	HAVANA	gene	ENSG00000138823	14	MTTP	protein_coding	-0.025647462716634095	3.0323851158676396	-0.1527200741536775	0.8797605376044464	0.9782573013257354	-6.12334776566292	NA	NA	NA	NA	NA	NA	NA	NA	NA	NA	NA	NA
sn_fine	Astro.1	carrier	chr11	118531041	118547280	16240	+	HAVANA	gene	ENSG00000149582	16	TMEM25	protein_coding	-0.021979312859731204	3.121594945669253	-0.15272876396661783	0.8797537509159792	0.9782573013257354	-6.155654419300797	NA	NA	NA	NA	NA	NA	NA	NA	NA	NA	NA	NA
sn_fine	Astro.1	carrier	chr19	14433053	14471867	38815	+	HAVANA	gene	ENSG00000123143	13	PKN1	protein_coding	-0.019258315909838952	4.318589945336483	-0.15291620961463828	0.8796073593339161	0.9782573013257354	-6.439923920972057	NA	NA	NA	NA	NA	NA	NA	NA	NA	NA	NA	NA
sn_fine	Astro.1	carrier	chr6	43576185	43620523	44339	+	HAVANA	gene	ENSG00000170734	12	POLH	protein_coding	-0.016631485047553074	4.301308934733827	-0.15283348306424036	0.8796719667029953	0.9782573013257354	-6.447556918171181	NA	NA	NA	NA	NA	NA	NA	NA	NA	NA	NA	NA
sn_fine	Astro.1	carrier	chr6	13786557	13814568	28012	-	HAVANA	gene	ENSG00000050393	12	MCUR1	protein_coding	0.0127479530683563	4.509042053045151	0.153344089221087	0.8792732095806033	0.9782573013257354	-6.480808732626701	NA	NA	NA	NA	NA	NA	NA	NA	NA	NA	NA	NA
sn_fine	Astro.1	carrier	chr8	143790920	143815773	24854	-	HAVANA	gene	ENSG00000180900	20	SCRIB	protein_coding	0.018384350845960018	4.572440070427335	0.15270003201848018	0.8797761904197594	0.9782573013257354	-6.484341841624906	NA	NA	NA	NA	NA	NA	NA	NA	NA	NA	NA	NA
sn_fine	Astro.1	carrier	chr2	96184859	96208827	23969	-	HAVANA	gene	ENSG00000084090	14	STARD7	protein_coding	-0.014842802815070222	4.856372518268072	-0.15323944728532224	0.8793549269129699	0.9782573013257354	-6.537733587217765	NA	NA	NA	NA	NA	NA	NA	NA	NA	NA	NA	NA
sn_fine	Astro.1	carrier	chr10	33177492	33336262	158771	-	HAVANA	gene	ENSG00000099250	18	NRP1	protein_coding	0.02020539136730992	7.1947061329606665	0.15290913586513483	0.8796128837224436	0.9782573013257354	-6.7796621322721755	NA	NA	NA	NA	NA	NA	NA	NA	NA	NA	NA	NA
sn_fine	Astro.1	carrier	chr3	44667412	44669364	1953	+	HAVANA	gene	ENSG00000272077	1	ENSG00000272077	lncRNA	0.04459483355870944	0.7725091202247595	0.1523508298727198	0.880048923650226	0.978367070604295	-5.554151701972002	NA	NA	NA	NA	NA	NA	NA	NA	NA	NA	NA	NA
sn_fine	Astro.1	carrier	chr22	37051739	37063390	11652	+	HAVANA	gene	ENSG00000100379	18	KCTD17	protein_coding	0.025294295988697035	2.56373148704171	0.15240387319701768	0.8800074948792613	0.978367070604295	-5.992112080371083	NA	NA	NA	NA	NA	NA	NA	NA	NA	NA	NA	NA
sn_fine	Astro.1	carrier	chr5	53095679	53110063	14385	-	HAVANA	gene	ENSG00000164172	20	MOCS2	protein_coding	0.022368891397530843	3.1917287115758133	0.1524930386004678	0.8799378542291246	0.978367070604295	-6.179560106429683	NA	NA	NA	NA	NA	NA	NA	NA	NA	NA	NA	NA
sn_fine	Astro.1	carrier	chr4	151277161	151291862	14702	+	HAVANA	gene	ENSG00000189099	12	PRSS48	protein_coding	-0.051170036398547225	0.6062960859577532	-0.15066123416525423	0.8813687404328048	0.9784645630601437	-5.547753838760406	NA	NA	NA	NA	NA	NA	NA	NA	NA	NA	NA	NA
sn_fine	Astro.1	carrier	chr19	52300693	52345229	44537	-	HAVANA	gene	ENSG00000269535	1	ENSG00000269535	lncRNA	-0.04652789450816963	0.944191811025112	-0.15204556923545537	0.8802873500821929	0.9784645630601437	-5.6696465257919595	NA	NA	NA	NA	NA	NA	NA	NA	NA	NA	NA	NA
sn_fine	Astro.1	carrier	chr9	14588797	14590065	1269	-	HAVANA	gene	ENSG00000272871	1	ENSG00000272871	lncRNA	0.04383659382709015	1.5462554415972987	0.15032732887905867	0.8816296097219196	0.9784645630601437	-5.714161087920816	NA	NA	NA	NA	NA	NA	NA	NA	NA	NA	NA	NA
sn_fine	Astro.1	carrier	chr2	85537462	85538783	1322	-	HAVANA	gene	ENSG00000286532	2	PARTICL	lncRNA	-0.03562210900805751	1.5595315730691548	-0.15042499803048412	0.8815533025999132	0.9784645630601437	-5.720506946954457	NA	NA	NA	NA	NA	NA	NA	NA	NA	NA	NA	NA
sn_fine	Astro.1	carrier	chr2	127843553	127858155	14603	-	HAVANA	gene	ENSG00000144231	11	POLR2D	protein_coding	-0.021455929944065755	2.755745092486884	-0.15030776580215188	0.881644894135772	0.9784645630601437	-6.069626569858259	NA	NA	NA	NA	NA	NA	NA	NA	NA	NA	NA	NA
sn_fine	Astro.1	carrier	chr14	20457681	20461465	3785	-	HAVANA	gene	ENSG00000165782	11	PIP4P1	protein_coding	-0.026402180241466233	3.0820458595338427	-0.1515407973336561	0.8806816316447874	0.9784645630601437	-6.115811867902341	NA	NA	NA	NA	NA	NA	NA	NA	NA	NA	NA	NA
sn_fine	Astro.1	carrier	chr22	41207592	41228500	20909	-	HAVANA	gene	ENSG00000235513	2	L3MBTL2-AS1	lncRNA	0.023569416360998297	2.8911973676412064	0.15155468945382078	0.8806707799745541	0.9784645630601437	-6.1254622966013725	NA	NA	NA	NA	NA	NA	NA	NA	NA	NA	NA	NA
sn_fine	Astro.1	carrier	chr5	177483394	177497606	14213	-	HAVANA	gene	ENSG00000196923	14	PDLIM7	protein_coding	-0.024765931251454987	3.129878092630069	-0.15078996079808227	0.8812681741515793	0.9784645630601437	-6.152503741388513	NA	NA	NA	NA	NA	NA	NA	NA	NA	NA	NA	NA
sn_fine	Astro.1	carrier	chr3	115147605	115564389	416785	+	HAVANA	gene	ENSG00000242880	2	ENSG00000242880	lncRNA	-0.023371176317832365	3.519389200853356	-0.15191758801305277	0.880387314324065	0.9784645630601437	-6.244437861723124	NA	NA	NA	NA	NA	NA	NA	NA	NA	NA	NA	NA
sn_fine	Astro.1	carrier	chr18	24426634	24453531	26898	+	HAVANA	gene	ENSG00000154059	11	IMPACT	protein_coding	0.0163908808824893	3.5662859250305345	0.15123590748870594	0.8809197988060617	0.9784645630601437	-6.268457698830696	NA	NA	NA	NA	NA	NA	NA	NA	NA	NA	NA	NA
sn_fine	Astro.1	carrier	chr9	129175807	129261581	85775	+	HAVANA	gene	ENSG00000204055	5	IER5L-AS1	lncRNA	-0.022474936836471837	3.94567795134047	-0.15053515422638672	0.8814672409725924	0.9784645630601437	-6.356676573820195	NA	NA	NA	NA	NA	NA	NA	NA	NA	NA	NA	NA
sn_fine	Astro.1	carrier	chr20	63739776	63744050	4275	+	HAVANA	gene	ENSG00000125520	14	SLC2A4RG	protein_coding	-0.023460815886309216	4.5030333376646405	-0.15058730220555738	0.8814264998858047	0.9784645630601437	-6.455719332106258	NA	NA	NA	NA	NA	NA	NA	NA	NA	NA	NA	NA
sn_fine	Astro.1	carrier	chrX	30827442	30975084	147643	-	HAVANA	gene	ENSG00000157625	16	TAB3	protein_coding	-0.013755133206780457	4.62370223327228	-0.15044497703619616	0.8815376935112081	0.9784645630601437	-6.502656036066658	NA	NA	NA	NA	NA	NA	NA	NA	NA	NA	NA	NA
sn_fine	Astro.1	carrier	chr5	79976716	79991262	14547	-	HAVANA	gene	ENSG00000177034	18	MTX3	protein_coding	-0.010997816270624572	4.719060278437874	-0.15121988462465893	0.8809323155105093	0.9784645630601437	-6.51690181661224	NA	NA	NA	NA	NA	NA	NA	NA	NA	NA	NA	NA
sn_fine	Astro.1	carrier	chr1	211571568	211579161	7594	-	HAVANA	gene	ENSG00000170385	10	SLC30A1	protein_coding	0.023357213305788438	4.85845574334935	0.15071804314443338	0.881324358786674	0.9784645630601437	-6.535013249057446	NA	NA	NA	NA	NA	NA	NA	NA	NA	NA	NA	NA
sn_fine	Astro.1	carrier	chr19	21722771	21767579	44809	-	HAVANA	gene	ENSG00000197020	12	ZNF100	protein_coding	-0.016044836135796547	5.034082561849381	-0.15082575851455784	0.8812402079345387	0.9784645630601437	-6.571302074535106	NA	NA	NA	NA	NA	NA	NA	NA	NA	NA	NA	NA
sn_fine	Astro.1	carrier	chr13	31846713	32299125	452413	+	HAVANA	gene	ENSG00000073910	23	FRY	protein_coding	0.02515112095251082	5.144939223857029	0.15111015107825096	0.8810180377569325	0.9784645630601437	-6.576261027349587	NA	NA	NA	NA	NA	NA	NA	NA	NA	NA	NA	NA
sn_fine	Astro.1	carrier	chr9	125234853	125241382	6530	-	HAVANA	gene	ENSG00000044574	9	HSPA5	protein_coding	-0.030377620131684324	5.290996056263257	-0.1508833303157121	0.8811952314976186	0.9784645630601437	-6.5868383070345615	NA	NA	NA	NA	NA	NA	NA	NA	NA	NA	NA	NA
sn_fine	Astro.1	carrier	chr3	93980139	94055678	75540	+	HAVANA	gene	ENSG00000169379	17	ARL13B	protein_coding	0.010957911772274453	5.923832353767635	0.15199515201256422	0.880326729989515	0.9784645630601437	-6.688030289171274	NA	NA	NA	NA	NA	NA	NA	NA	NA	NA	NA	NA
sn_fine	Astro.1	carrier	chr10	44959407	44995891	36485	+	HAVANA	gene	ENSG00000107551	21	RASSF4	protein_coding	0.024369722310578545	6.738276642907736	0.15082496289895317	0.881240829490884	0.9784645630601437	-6.75937512757342	NA	NA	NA	NA	NA	NA	NA	NA	NA	NA	NA	NA
sn_fine	Astro.1	carrier	chr14	53036745	53153323	116579	-	HAVANA	gene	ENSG00000100523	17	DDHD1	protein_coding	-0.011665429889255563	6.705500250563408	-0.15161414721891792	0.8806243354912774	0.9784645630601437	-6.76133880881092	NA	NA	NA	NA	NA	NA	NA	NA	NA	NA	NA	NA
sn_fine	Astro.1	carrier	chr2	134119983	134454621	334639	+	HAVANA	gene	ENSG00000152127	9	MGAT5	protein_coding	0.013687077163729189	6.843806748961553	0.15166175549469055	0.8805871473600683	0.9784645630601437	-6.76585108118732	NA	NA	NA	NA	NA	NA	NA	NA	NA	NA	NA	NA
sn_fine	Astro.1	carrier	chr12	2877223	2941138	63916	+	HAVANA	gene	ENSG00000078246	17	TULP3	protein_coding	0.019596445237465954	7.123486421697952	0.15056568106438534	0.8814433915603246	0.9784645630601437	-6.77765017627268	NA	NA	NA	NA	NA	NA	NA	NA	NA	NA	NA	NA
sn_fine	Astro.1	carrier	chr1	63774017	64181498	407482	+	HAVANA	gene	ENSG00000185483	13	ROR1	protein_coding	0.01901363887514096	7.3975855792463054	0.15101498520806228	0.8810923811398939	0.9784645630601437	-6.786259532862295	NA	NA	NA	NA	NA	NA	NA	NA	NA	NA	NA	NA
sn_fine	Astro.1	carrier	chr2	85539168	85545281	6114	+	HAVANA	gene	ENSG00000168906	13	MAT2A	protein_coding	-0.015595454202316894	7.429207077496813	-0.15165391889637536	0.8805932687230222	0.9784645630601437	-6.78739388970833	NA	NA	NA	NA	NA	NA	NA	NA	NA	NA	NA	NA
sn_fine	Astro.1	carrier	chr4	86594315	86815171	220857	+	HAVANA	gene	ENSG00000163629	13	PTPN13	protein_coding	-0.013807175243112813	8.273738743882577	-0.1510383519678505	0.881074126972399	0.9784645630601437	-6.806227453985173	NA	NA	NA	NA	NA	NA	NA	NA	NA	NA	NA	NA
sn_fine	Astro.1	carrier	chr4	75576496	75630716	54221	-	HAVANA	gene	ENSG00000138769	11	CDKL2	protein_coding	-0.025405209285010333	3.7803310271178976	-0.1500798561261045	0.8818229608549862	0.9785334132066482	-6.341214044777704	NA	NA	NA	NA	NA	NA	NA	NA	NA	NA	NA	NA
sn_fine	Astro.1	carrier	chr17	19904302	19978343	74042	-	HAVANA	gene	ENSG00000108599	15	AKAP10	protein_coding	-0.01585064101795508	6.917363261436929	-0.15008503269874957	0.8818189163084857	0.9785334132066482	-6.7708350645593365	NA	NA	NA	NA	NA	NA	NA	NA	NA	NA	NA	NA
sn_fine	Astro.1	carrier	chr6	33314406	33317942	3537	-	HAVANA	gene	ENSG00000236104	3	ZBTB22	protein_coding	0.0378263504342673	1.3584652234203967	0.14970534321264067	0.8821155829601026	0.9787859506072151	-5.654093214986605	NA	NA	NA	NA	NA	NA	NA	NA	NA	NA	NA	NA
sn_fine	Astro.1	carrier	chr15	80896191	80909777	13587	-	HAVANA	gene	ENSG00000259649	4	ENSG00000259649	lncRNA	-0.03054512397946685	2.477125023809891	-0.14964005279264372	0.8821665987508676	0.9787859506072151	-6.036340770322973	NA	NA	NA	NA	NA	NA	NA	NA	NA	NA	NA	NA
sn_fine	Astro.1	carrier	chr2	169645425	169694405	48981	-	HAVANA	gene	ENSG00000154479	13	CFAP210	protein_coding	-0.02507207226826913	4.0651829654394165	-0.14948695386389174	0.8822862272531004	0.9787899102261275	-6.3778376948873206	NA	NA	NA	NA	NA	NA	NA	NA	NA	NA	NA	NA
sn_fine	Astro.1	carrier	chr3	110888384	111071553	183170	-	HAVANA	gene	ENSG00000242242	7	NECTIN3-AS1	lncRNA	0.02559477883640815	4.104052948600566	0.14955590375652872	0.8822323508070352	0.9787899102261275	-6.396837683253639	NA	NA	NA	NA	NA	NA	NA	NA	NA	NA	NA	NA
sn_fine	Astro.1	carrier	chr7	77798773	77957503	158731	+	HAVANA	gene	ENSG00000006576	17	PHTF2	protein_coding	-0.010626387645396917	5.73705660919667	-0.14922427788920029	0.8824914837202715	0.9789532295895967	-6.674084608112869	NA	NA	NA	NA	NA	NA	NA	NA	NA	NA	NA	NA
sn_fine	Astro.1	carrier	chr5	146203605	146289223	85619	+	HAVANA	gene	ENSG00000091009	8	RBM27	protein_coding	-0.0114299194890779	5.643732017070066	-0.1485882380986484	0.8829885232606408	0.9794401829433926	-6.660857536771917	NA	NA	NA	NA	NA	NA	NA	NA	NA	NA	NA	NA
sn_fine	Astro.1	carrier	chr1	83865024	83999150	134127	-	HAVANA	gene	ENSG00000137941	17	TTLL7	protein_coding	0.02213061953364992	4.641866849442124	0.14844885549259135	0.8830974516774903	0.9794965948210842	-6.50925919573074	NA	NA	NA	NA	NA	NA	NA	NA	NA	NA	NA	NA
sn_fine	Astro.1	carrier	chr3	194587673	194633689	46017	-	HAVANA	gene	ENSG00000145014	18	TMEM44	protein_coding	0.033376273180509675	1.7903561791519735	0.1480644940077699	0.8833978447835433	0.9795721154404067	-5.810795744303242	NA	NA	NA	NA	NA	NA	NA	NA	NA	NA	NA	NA
sn_fine	Astro.1	carrier	chr3	135965728	136147894	182167	+	HAVANA	gene	ENSG00000073711	11	PPP2R3A	protein_coding	-0.011119679526263582	6.427443078002698	-0.14813255753279678	0.8833446492600816	0.9795721154404067	-6.740095144917507	NA	NA	NA	NA	NA	NA	NA	NA	NA	NA	NA	NA
sn_fine	Astro.1	carrier	chr4	67612652	67701155	88504	-	HAVANA	gene	ENSG00000033178	13	UBA6	protein_coding	-0.010881165519950109	6.535757471753832	-0.14806552887139537	0.8833970359744874	0.9795721154404067	-6.744733359435479	NA	NA	NA	NA	NA	NA	NA	NA	NA	NA	NA	NA
sn_fine	Astro.1	carrier	chr3	124761948	124901418	139471	-	HAVANA	gene	ENSG00000082781	12	ITGB5	protein_coding	-0.01251183947733292	6.6091523565473675	-0.14827216700520882	0.8832355382412905	0.9795721154404067	-6.7516394512121	NA	NA	NA	NA	NA	NA	NA	NA	NA	NA	NA	NA
sn_fine	Astro.1	carrier	chr15	52577842	52598709	20868	+	HAVANA	gene	ENSG00000260618	1	ENSG00000260618	lncRNA	-0.05188537825678763	1.0451121447896536	-0.14769887426982523	0.8836836069460566	0.9796352855402874	-5.654747840820409	NA	NA	NA	NA	NA	NA	NA	NA	NA	NA	NA	NA
sn_fine	Astro.1	carrier	chr12	6821624	6829972	8349	+	HAVANA	gene	ENSG00000250510	8	GPR162	protein_coding	0.040016383857593985	2.248755694147116	0.14762005501751313	0.8837452128286604	0.9796352855402874	-5.906238454367518	NA	NA	NA	NA	NA	NA	NA	NA	NA	NA	NA	NA
sn_fine	Astro.1	carrier	chr1	19682240	19799945	117706	-	HAVANA	gene	ENSG00000162542	14	TMCO4	protein_coding	-0.022308207750457498	3.877221934385908	-0.14765829081542287	0.8837153272699567	0.9796352855402874	-6.346065848970092	NA	NA	NA	NA	NA	NA	NA	NA	NA	NA	NA	NA
sn_fine	Astro.1	carrier	chr2	201487421	201619178	131758	-	HAVANA	gene	ENSG00000155754	15	C2CD6	protein_coding	0.024165383798278928	5.4945536544384685	0.14785155814589834	0.8835642698808269	0.9796352855402874	-6.645912024589333	NA	NA	NA	NA	NA	NA	NA	NA	NA	NA	NA	NA
sn_fine	Astro.1	carrier	chr6	3223324	3231730	8407	-	HAVANA	gene	ENSG00000137285	11	TUBB2B	protein_coding	0.024866124229154796	6.672250256065244	0.1478317065952375	0.8835797856101677	0.9796352855402874	-6.734936556926835	NA	NA	NA	NA	NA	NA	NA	NA	NA	NA	NA	NA
sn_fine	Astro.1	carrier	chrX	57222706	57224791	2086	+	HAVANA	gene	ENSG00000286977	1	ENSG00000286977	lncRNA	0.028524054086028983	1.811950462287745	0.1475312582510045	0.8838146181218189	0.9796457759726713	-5.812304519032447	NA	NA	NA	NA	NA	NA	NA	NA	NA	NA	NA	NA
sn_fine	Astro.1	carrier	chr2	84423528	84460045	36518	-	HAVANA	gene	ENSG00000163541	12	SUCLG1	protein_coding	-0.011835711718087172	5.2622722621982065	-0.14745933215826199	0.8838708376564957	0.9796457759726713	-6.603286362029245	NA	NA	NA	NA	NA	NA	NA	NA	NA	NA	NA	NA
sn_fine	Astro.1	carrier	chr19	53333749	53356906	23158	+	HAVANA	gene	ENSG00000213799	13	ZNF845	protein_coding	0.03424811104692839	1.138420629938587	0.14713406572088164	0.8841250831153036	0.9796754141239475	-5.650428952789079	NA	NA	NA	NA	NA	NA	NA	NA	NA	NA	NA	NA
sn_fine	Astro.1	carrier	chr17	56834107	56869567	35461	+	HAVANA	gene	ENSG00000153933	10	DGKE	protein_coding	-0.02843050466652719	3.421930665120952	-0.14721774066516552	0.8840596771453457	0.9796754141239475	-6.232486734286029	NA	NA	NA	NA	NA	NA	NA	NA	NA	NA	NA	NA
sn_fine	Astro.1	carrier	chr17	30834325	30863028	28704	-	HAVANA	gene	ENSG00000265334	1	ENSG00000265334	lncRNA	0.024123367402332008	3.8969439749908017	0.14699840624618235	0.8842311254672788	0.9796754141239475	-6.357296363908192	NA	NA	NA	NA	NA	NA	NA	NA	NA	NA	NA	NA
sn_fine	Astro.1	carrier	chrX	46497725	46545457	47733	-	HAVANA	gene	ENSG00000251192	8	ZNF674	protein_coding	-0.014569193204047703	3.999907335841014	-0.14703905257337122	0.8841993528000772	0.9796754141239475	-6.38264173506376	NA	NA	NA	NA	NA	NA	NA	NA	NA	NA	NA	NA
sn_fine	Astro.1	carrier	chr13	38687077	38887131	200055	+	HAVANA	gene	ENSG00000150893	11	FREM2	protein_coding	0.03236343707524947	6.379771540365975	0.1469792848218662	0.8842460724860958	0.9796754141239475	-6.723891338518098	NA	NA	NA	NA	NA	NA	NA	NA	NA	NA	NA	NA
sn_fine	Astro.1	carrier	chr4	119212587	119295518	82932	+	HAVANA	gene	ENSG00000145390	12	USP53	protein_coding	-0.013555822490526559	6.702178539456218	-0.14733692148185767	0.8839665188368335	0.9796754141239475	-6.763813635215477	NA	NA	NA	NA	NA	NA	NA	NA	NA	NA	NA	NA
sn_fine	Astro.1	carrier	chr17	64927744	64934203	6460	+	HAVANA	gene	ENSG00000290457	1	ENSG00000290457	lncRNA	-0.08198766136595514	1.6178809613247915	-0.14678944337020258	0.8843944719383414	0.979775471801905	-5.760657263952242	NA	NA	NA	NA	NA	NA	NA	NA	NA	NA	NA	NA
sn_fine	Astro.1	carrier	chr5	164296696	165171643	874948	+	HAVANA	gene	ENSG00000241956	11	LINC03000	lncRNA	-0.06446049889980321	3.1327994996752104	-0.14669131479031877	0.8844711809311824	0.9797960993541477	-6.205072626639485	NA	NA	NA	NA	NA	NA	NA	NA	NA	NA	NA	NA
sn_fine	Astro.1	carrier	chr7	73302516	73308826	6311	-	HAVANA	gene	ENSG00000130305	17	NSUN5	protein_coding	0.03679228392100442	1.6228119040968163	0.14605562623297935	0.884968138554559	0.9798143155038957	-5.7385096264102	NA	NA	NA	NA	NA	NA	NA	NA	NA	NA	NA	NA
sn_fine	Astro.1	carrier	chr8	68082204	68095081	12878	-	HAVANA	gene	ENSG00000255206	1	ENSG00000255206	lncRNA	0.05326304831611339	1.9903656618157255	0.14596112871811268	0.8850420172777856	0.9798143155038957	-5.919185354651084	NA	NA	NA	NA	NA	NA	NA	NA	NA	NA	NA	NA
sn_fine	Astro.1	carrier	chr19	11721265	11739009	17745	-	HAVANA	gene	ENSG00000197933	13	ZNF823	protein_coding	0.020267198266295194	2.6595687375842	0.14634091521193335	0.884745104335666	0.9798143155038957	-6.038996718252414	NA	NA	NA	NA	NA	NA	NA	NA	NA	NA	NA	NA
sn_fine	Astro.1	carrier	chr19	31348881	31417794	68914	+	HAVANA	gene	ENSG00000267662	1	TSHZ3-AS1	lncRNA	0.026294435433620533	2.79525928378019	0.1461119850327209	0.8849240774103346	0.9798143155038957	-6.104055764311313	NA	NA	NA	NA	NA	NA	NA	NA	NA	NA	NA	NA
sn_fine	Astro.1	carrier	chr2	11444375	11466177	21803	-	HAVANA	gene	ENSG00000169016	17	E2F6	protein_coding	-0.022910468602082235	3.445598237216771	-0.1462032235281892	0.8848527482195659	0.9798143155038957	-6.259421796238979	NA	NA	NA	NA	NA	NA	NA	NA	NA	NA	NA	NA
sn_fine	Astro.1	carrier	chrX	46573765	46598496	24732	+	HAVANA	gene	ENSG00000147119	4	CHST7	protein_coding	-0.029113877273581945	4.6893365995429654	-0.1458529139496746	0.8851266215291907	0.9798143155038957	-6.527188799977898	NA	NA	NA	NA	NA	NA	NA	NA	NA	NA	NA	NA
sn_fine	Astro.1	carrier	chr11	115363629	115377931	14303	+	HAVANA	gene	ENSG00000255580	1	ENSG00000255580	lncRNA	-0.0372841019756156	5.85018143425958	-0.14603309904778186	0.8849857503469898	0.9798143155038957	-6.681203250612284	NA	NA	NA	NA	NA	NA	NA	NA	NA	NA	NA	NA
sn_fine	Astro.1	carrier	chr12	56116590	56117967	1378	+	HAVANA	gene	ENSG00000229117	9	RPL41	protein_coding	0.025288809711722315	6.128632336581452	0.14638541654999118	0.8847103147930699	0.9798143155038957	-6.710687967717459	NA	NA	NA	NA	NA	NA	NA	NA	NA	NA	NA	NA
sn_fine	Astro.1	carrier	chr4	76158737	76234536	75800	-	HAVANA	gene	ENSG00000138760	11	SCARB2	protein_coding	0.013529236178047466	6.454270458901919	0.14629176748540548	0.8847835265302095	0.9798143155038957	-6.738002029509393	NA	NA	NA	NA	NA	NA	NA	NA	NA	NA	NA	NA
sn_fine	Astro.1	carrier	chr8	67173511	67343781	170271	-	HAVANA	gene	ENSG00000066777	9	ARFGEF1	protein_coding	-0.008095731315953536	6.96683758026425	-0.14595235081117394	0.8850488799516341	0.9798143155038957	-6.772346257181548	NA	NA	NA	NA	NA	NA	NA	NA	NA	NA	NA	NA
sn_fine	Astro.1	carrier	chr2	212581357	213021545	440189	-	HAVANA	gene	ENSG00000273118	1	ENSG00000273118	lncRNA	0.020124581168590172	7.235571422393765	0.14590269379500004	0.8850877025792427	0.9798143155038957	-6.7835249090251875	NA	NA	NA	NA	NA	NA	NA	NA	NA	NA	NA	NA
sn_fine	Astro.1	carrier	chr17	7041621	7044092	2472	-	HAVANA	gene	ENSG00000174326	15	SLC16A11	protein_coding	0.04144377138423594	1.368051565039164	0.145678485627895	0.8852629956398019	0.9798329507564288	-5.665856449254566	NA	NA	NA	NA	NA	NA	NA	NA	NA	NA	NA	NA
sn_fine	Astro.1	carrier	chrX	69160851	69165521	4671	-	HAVANA	gene	ENSG00000181191	12	PJA1	protein_coding	-0.034142288798868714	1.7727547238699246	-0.14556076994006273	0.8853550318766128	0.9798329507564288	-5.805702559441882	NA	NA	NA	NA	NA	NA	NA	NA	NA	NA	NA	NA
sn_fine	Astro.1	carrier	chr16	10928891	10942468	13578	-	HAVANA	gene	ENSG00000182108	11	DEXI	protein_coding	-0.025629456641722115	2.4022694405358767	-0.1453872580619984	0.8854906954517847	0.9798329507564288	-5.944177009191411	NA	NA	NA	NA	NA	NA	NA	NA	NA	NA	NA	NA
sn_fine	Astro.1	carrier	chr1	68045886	68051717	5832	-	HAVANA	gene	ENSG00000162595	8	DIRAS3	protein_coding	-0.02918594672832775	2.8459947040195512	-0.14534479371549583	0.8855238975523939	0.9798329507564288	-6.061894652663514	NA	NA	NA	NA	NA	NA	NA	NA	NA	NA	NA	NA
sn_fine	Astro.1	carrier	chr5	178711512	178730659	19148	-	HAVANA	gene	ENSG00000169131	13	ZNF354A	protein_coding	-0.016349543902587582	3.4975062481245387	-0.14573907988622214	0.8852156205400834	0.9798329507564288	-6.272469795263782	NA	NA	NA	NA	NA	NA	NA	NA	NA	NA	NA	NA
sn_fine	Astro.1	carrier	chr12	56104537	56113910	9374	+	HAVANA	gene	ENSG00000170515	14	PA2G4	protein_coding	-0.017177832068453025	3.656110820421802	-0.14540247342067883	0.8854787988911139	0.9798329507564288	-6.282206016789516	NA	NA	NA	NA	NA	NA	NA	NA	NA	NA	NA	NA
sn_fine	Astro.1	carrier	chr13	94574054	94596242	22189	-	HAVANA	gene	ENSG00000088451	11	TGDS	protein_coding	-0.017940733992884983	3.6216361937486123	-0.14531128455847198	0.8855500979030652	0.9798329507564288	-6.299992301521442	NA	NA	NA	NA	NA	NA	NA	NA	NA	NA	NA	NA
sn_fine	Astro.1	carrier	chr22	20965108	20981360	16253	+	HAVANA	gene	ENSG00000183773	16	AIFM3	protein_coding	0.016507801170171366	5.726092949222681	0.14507316762545694	0.8857362820762316	0.9799746716811937	-6.66567936286728	NA	NA	NA	NA	NA	NA	NA	NA	NA	NA	NA	NA
sn_fine	Astro.1	carrier	chr16	20702816	20742084	39269	-	HAVANA	gene	ENSG00000066654	14	THUMPD1	protein_coding	-0.014173759815495846	4.4087695730050225	-0.1449697883494558	0.8858171166438725	0.9799998233262625	-6.4554540224664	NA	NA	NA	NA	NA	NA	NA	NA	NA	NA	NA	NA
sn_fine	Astro.1	carrier	chr20	50794894	50877177	82284	+	HAVANA	gene	ENSG00000124243	19	BCAS4	protein_coding	-0.020273724601464593	3.481024189454606	-0.14480031571900484	0.8859496337992088	0.9800178694445996	-6.262393802249654	NA	NA	NA	NA	NA	NA	NA	NA	NA	NA	NA	NA
sn_fine	Astro.1	carrier	chr12	112160188	112382439	222252	-	HAVANA	gene	ENSG00000173064	14	HECTD4	protein_coding	-0.009122032845502392	7.278873054968089	-0.14486453590206105	0.8858994171760284	0.9800178694445996	-6.785947652217343	NA	NA	NA	NA	NA	NA	NA	NA	NA	NA	NA	NA
sn_fine	Astro.1	carrier	chr17	38730341	38735605	5265	+	HAVANA	gene	ENSG00000277972	2	CISD3	protein_coding	0.03953353558487516	1.3285282317137261	0.14453986396227403	0.8861532975946008	0.9800503357503202	-5.69218289543716	NA	NA	NA	NA	NA	NA	NA	NA	NA	NA	NA	NA
sn_fine	Astro.1	carrier	chr17	4673830	4696831	23002	+	HAVANA	gene	ENSG00000235085	3	ENSG00000235085	lncRNA	0.03997076089727036	1.4963859044675085	0.1446118232301692	0.8860970272707981	0.9800503357503202	-5.7571061679532916	NA	NA	NA	NA	NA	NA	NA	NA	NA	NA	NA	NA
sn_fine	Astro.1	carrier	chr10	117277274	117375440	98167	-	HAVANA	gene	ENSG00000165650	12	PDZD8	protein_coding	-0.0123193541524107	5.76087677047948	-0.14460755118549162	0.8861003678845256	0.9800503357503202	-6.675718114831231	NA	NA	NA	NA	NA	NA	NA	NA	NA	NA	NA	NA
sn_fine	Astro.1	carrier	chr10	5412557	5459056	46500	+	HAVANA	gene	ENSG00000173848	19	NET1	protein_coding	-0.046174483386922593	1.8324004282012303	-0.14446069366101116	0.886215207464547	0.9800545439486307	-5.802568291644135	NA	NA	NA	NA	NA	NA	NA	NA	NA	NA	NA	NA
sn_fine	Astro.1	carrier	chr6	143422832	143450695	27864	-	HAVANA	gene	ENSG00000189007	16	ADAT2	protein_coding	-0.018649321902307836	3.279652164170102	-0.14432279361205197	0.8863230447807734	0.9801095388656202	-6.205213811997804	NA	NA	NA	NA	NA	NA	NA	NA	NA	NA	NA	NA
sn_fine	Astro.1	carrier	chr9	33290512	33371157	80646	+	HAVANA	gene	ENSG00000086102	19	NFX1	protein_coding	-0.012312429394096824	6.029123607263115	-0.143961738848643	0.8866053987698569	0.9803574971188657	-6.705726235505641	NA	NA	NA	NA	NA	NA	NA	NA	NA	NA	NA	NA
sn_fine	Astro.1	carrier	chr19	20432552	20571095	138544	+	HAVANA	gene	ENSG00000269043	2	ENSG00000269043	lncRNA	-0.05347350155517505	1.7354855298401264	-0.14357143815515844	0.8869106409268379	0.9804240964832311	-5.836930079803628	NA	NA	NA	NA	NA	NA	NA	NA	NA	NA	NA	NA
sn_fine	Astro.1	carrier	chr2	151247940	151261863	13924	-	HAVANA	gene	ENSG00000184898	7	RBM43	protein_coding	-0.02739378497586986	2.469989151922104	-0.14337682602274257	0.8870628477110919	0.9804240964832311	-6.019916793527675	NA	NA	NA	NA	NA	NA	NA	NA	NA	NA	NA	NA
sn_fine	Astro.1	carrier	chr13	79481155	79556077	74923	+	HAVANA	gene	ENSG00000102471	16	NDFIP2	protein_coding	-0.01380543332624784	4.794471007389969	-0.14369914795213648	0.8868107610724889	0.9804240964832311	-6.538931378934106	NA	NA	NA	NA	NA	NA	NA	NA	NA	NA	NA	NA
sn_fine	Astro.1	carrier	chr14	41606876	41904549	297674	+	HAVANA	gene	ENSG00000165379	14	LRFN5	protein_coding	0.043008100578192376	5.271757742343835	0.14329014415631083	0.8871306432991684	0.9804240964832311	-6.612460250398383	NA	NA	NA	NA	NA	NA	NA	NA	NA	NA	NA	NA
sn_fine	Astro.1	carrier	chr2	203394345	203535335	140991	-	HAVANA	gene	ENSG00000173166	18	RAPH1	protein_coding	-0.02123213113155087	5.643460551696123	-0.14333667343427525	0.8870942517296232	0.9804240964832311	-6.658705515779019	NA	NA	NA	NA	NA	NA	NA	NA	NA	NA	NA	NA
sn_fine	Astro.1	carrier	chr8	86342547	86478420	135874	+	HAVANA	gene	ENSG00000123124	14	WWP1	protein_coding	0.011020591165416427	5.993003953210504	0.1438080076868429	0.8867256250596722	0.9804240964832311	-6.704563316429624	NA	NA	NA	NA	NA	NA	NA	NA	NA	NA	NA	NA
sn_fine	Astro.1	carrier	chr8	109573978	109691791	117814	-	HAVANA	gene	ENSG00000147642	17	SYBU	protein_coding	0.02233149522252731	6.074532214580293	0.1434202969930777	0.8870288485412273	0.9804240964832311	-6.7079661286405186	NA	NA	NA	NA	NA	NA	NA	NA	NA	NA	NA	NA
sn_fine	Astro.1	carrier	chr3	111070071	111275563	205493	+	HAVANA	gene	ENSG00000177707	11	NECTIN3	protein_coding	0.016528330122971724	6.098149705346457	0.1436359253751094	0.8868602062334996	0.9804240964832311	-6.713562695440395	NA	NA	NA	NA	NA	NA	NA	NA	NA	NA	NA	NA
sn_fine	Astro.1	carrier	chr16	66988589	67010417	21829	+	HAVANA	gene	ENSG00000172824	17	CES4A	protein_coding	-0.04654197784186809	0.725430014824903	-0.14295135614815013	0.8873956244126648	0.980441548634333	-5.502479031085329	NA	NA	NA	NA	NA	NA	NA	NA	NA	NA	NA	NA
sn_fine	Astro.1	carrier	chr16	56109537	56137000	27464	+	HAVANA	gene	ENSG00000260041	5	ENSG00000260041	lncRNA	0.03590976446014671	2.1879866700385198	0.14317363146704887	0.8872217715338082	0.980441548634333	-5.934407335923691	NA	NA	NA	NA	NA	NA	NA	NA	NA	NA	NA	NA
sn_fine	Astro.1	carrier	chr7	102473128	102478922	5795	-	HAVANA	gene	ENSG00000005075	16	POLR2J	protein_coding	-0.03528776617548113	3.5729884788779027	-0.14274973271800745	0.8875533293471056	0.980441548634333	-6.264027942359836	NA	NA	NA	NA	NA	NA	NA	NA	NA	NA	NA	NA
sn_fine	Astro.1	carrier	chr10	97737121	97760907	23787	+	HAVANA	gene	ENSG00000155256	18	ZFYVE27	protein_coding	0.014328983678098206	3.984414465444068	0.14308070145852878	0.8872944561425148	0.980441548634333	-6.36896115723696	NA	NA	NA	NA	NA	NA	NA	NA	NA	NA	NA	NA
sn_fine	Astro.1	carrier	chr16	853634	981318	127685	-	HAVANA	gene	ENSG00000103227	19	LMF1	protein_coding	0.01818383495014464	5.059160987797978	0.14289642752530682	0.887438587776483	0.980441548634333	-6.578014846054526	NA	NA	NA	NA	NA	NA	NA	NA	NA	NA	NA	NA
sn_fine	Astro.1	carrier	chr19	40466241	40576464	110224	+	HAVANA	gene	ENSG00000160460	17	SPTBN4	protein_coding	0.013632160484936318	5.886954864962266	0.1427564013443865	0.8875481132347726	0.980441548634333	-6.691635257237124	NA	NA	NA	NA	NA	NA	NA	NA	NA	NA	NA	NA
sn_fine	Astro.1	carrier	chr4	87473335	87531061	57727	-	HAVANA	gene	ENSG00000152583	13	SPARCL1	protein_coding	-0.018283991242306286	10.577975780309744	-0.142943595361505	0.8874016946237495	0.980441548634333	-6.825001774411224	NA	NA	NA	NA	NA	NA	NA	NA	NA	NA	NA	NA
sn_fine	Astro.1	carrier	chr11	12674421	12944737	270317	+	HAVANA	gene	ENSG00000187079	20	TEAD1	protein_coding	-0.0098728748485577	8.735474551117223	-0.14267273766223554	0.8876135542453703	0.9804438650593753	-6.813700408714996	NA	NA	NA	NA	NA	NA	NA	NA	NA	NA	NA	NA
sn_fine	Astro.1	carrier	chr5	141718711	141775187	56477	-	HAVANA	gene	ENSG00000286736	1	ENSG00000286736	lncRNA	0.04706177245529025	1.3369033454361097	0.14248935333824164	0.8877569987135095	0.9804982747454086	-5.6762683906571265	NA	NA	NA	NA	NA	NA	NA	NA	NA	NA	NA	NA
sn_fine	Astro.1	carrier	chr17	28328325	28335489	7165	-	HAVANA	gene	ENSG00000109083	14	IFT20	protein_coding	0.017472636290020382	4.276068952001837	0.1423868160185949	0.8878372057975115	0.9804982747454086	-6.431005838109744	NA	NA	NA	NA	NA	NA	NA	NA	NA	NA	NA	NA
sn_fine	Astro.1	carrier	chr12	115957905	116277693	319789	-	HAVANA	gene	ENSG00000123066	9	MED13L	protein_coding	0.009574568774215031	8.899564537471019	0.14244144996150154	0.8877944697014437	0.9804982747454086	-6.815747084315611	NA	NA	NA	NA	NA	NA	NA	NA	NA	NA	NA	NA
sn_fine	Astro.1	carrier	chr12	8858143	8915276	57134	-	HAVANA	gene	ENSG00000282022	1	ENSG00000282022	lncRNA	-0.023675470702944068	3.713461283444095	-0.14212643986437268	0.8880408835530469	0.9806590011057511	-6.333751539474845	NA	NA	NA	NA	NA	NA	NA	NA	NA	NA	NA	NA
sn_fine	Astro.1	carrier	chr7	130486171	130506465	20295	+	HAVANA	gene	ENSG00000106484	16	MEST	protein_coding	-0.031155174079346093	3.4548879250897744	-0.14200287083905067	0.8881375474498432	0.980701539301899	-6.231468136281879	NA	NA	NA	NA	NA	NA	NA	NA	NA	NA	NA	NA
sn_fine	Astro.1	carrier	chr12	123415039	123436684	21646	-	HAVANA	gene	ENSG00000150977	11	RILPL2	protein_coding	-0.018736903661537907	3.467076742970513	-0.14186003986866064	0.8882492815094429	0.9807607116535595	-6.255088133324129	NA	NA	NA	NA	NA	NA	NA	NA	NA	NA	NA	NA
sn_fine	Astro.1	carrier	chr4	87460807	87462280	1474	-	HAVANA	gene	ENSG00000272856	1	ENSG00000272856	lncRNA	-0.04874265903129915	0.51074452740365	-0.14118809069650168	0.8887749665232125	0.9808239050967228	-5.450969327254879	NA	NA	NA	NA	NA	NA	NA	NA	NA	NA	NA	NA
sn_fine	Astro.1	carrier	chr6	31661228	31666283	5056	-	HAVANA	gene	ENSG00000204438	11	GPANK1	protein_coding	-0.025194747014883667	2.228177657215593	-0.14049824367948827	0.8893147073065939	0.9808239050967228	-5.909873604254501	NA	NA	NA	NA	NA	NA	NA	NA	NA	NA	NA	NA
sn_fine	Astro.1	carrier	chrX	22162733	22172983	10251	-	HAVANA	gene	ENSG00000224204	1	PHEX-AS1	lncRNA	0.02199017454166108	2.478804604317618	0.1410258843068466	0.8889018729655285	0.9808239050967228	-5.982263212037985	NA	NA	NA	NA	NA	NA	NA	NA	NA	NA	NA	NA
sn_fine	Astro.1	carrier	chr1	159061599	159187843	126245	-	HAVANA	gene	ENSG00000163568	16	AIM2	protein_coding	0.028547606521679425	2.418921640539441	0.141116412974104	0.8888310451064475	0.9808239050967228	-6.002896810083884	NA	NA	NA	NA	NA	NA	NA	NA	NA	NA	NA	NA
sn_fine	Astro.1	carrier	chr19	45506579	45526989	20411	+	HAVANA	gene	ENSG00000125753	15	VASP	protein_coding	0.02903395440412604	2.7106656008778303	0.14113511031558462	0.8888164167889063	0.9808239050967228	-6.03727712191016	NA	NA	NA	NA	NA	NA	NA	NA	NA	NA	NA	NA
sn_fine	Astro.1	carrier	chr1	227728200	227781826	53627	+	HAVANA	gene	ENSG00000143740	15	SNAP47	protein_coding	-0.016888158268081543	3.5154643289105234	-0.14117398961296765	0.8887859987579092	0.9808239050967228	-6.255847030342782	NA	NA	NA	NA	NA	NA	NA	NA	NA	NA	NA	NA
sn_fine	Astro.1	carrier	chr17	16441577	16492193	50617	-	HAVANA	gene	ENSG00000181350	12	LRRC75A	protein_coding	-0.019664079829593284	4.70691269779802	-0.1410335480469767	0.8888958769687855	0.9808239050967228	-6.512448112334808	NA	NA	NA	NA	NA	NA	NA	NA	NA	NA	NA	NA
sn_fine	Astro.1	carrier	chr15	22983192	23039572	56381	-	HAVANA	gene	ENSG00000275835	5	TUBGCP5	protein_coding	-0.015483598887227057	4.667837445021426	-0.14158637192477846	0.8884633734971455	0.9808239050967228	-6.520887580570374	NA	NA	NA	NA	NA	NA	NA	NA	NA	NA	NA	NA
sn_fine	Astro.1	carrier	chr17	3565444	3609411	43968	-	HAVANA	gene	ENSG00000196689	13	TRPV1	protein_coding	0.015645604962060577	4.939985189534117	0.1404925894398859	0.8893191314447509	0.9808239050967228	-6.557573905287723	NA	NA	NA	NA	NA	NA	NA	NA	NA	NA	NA	NA
sn_fine	Astro.1	carrier	chr8	17246931	17302427	55497	+	HAVANA	gene	ENSG00000155975	10	VPS37A	protein_coding	-0.011688703894749075	5.1389005570754	-0.14162358530668492	0.8884342607515447	0.9808239050967228	-6.595503762109972	NA	NA	NA	NA	NA	NA	NA	NA	NA	NA	NA	NA
sn_fine	Astro.1	carrier	chr10	35314552	35336401	21850	-	HAVANA	gene	ENSG00000271335	6	CCNY-AS1	lncRNA	-0.014742150333513226	5.153222177231301	-0.14139870076171038	0.8886101946853783	0.9808239050967228	-6.6008587266660985	NA	NA	NA	NA	NA	NA	NA	NA	NA	NA	NA	NA
sn_fine	Astro.1	carrier	chr20	59863564	59933655	70092	-	HAVANA	gene	ENSG00000196074	13	SYCP2	protein_coding	0.013833734272355347	5.323839845811066	0.14065190724990623	0.8891944752286761	0.9808239050967228	-6.625505371814616	NA	NA	NA	NA	NA	NA	NA	NA	NA	NA	NA	NA
sn_fine	Astro.1	carrier	chr3	94062980	94131832	68853	+	HAVANA	gene	ENSG00000178694	10	NSUN3	protein_coding	-0.014752743682635128	5.689102132383452	-0.1404887996533857	0.8893220967507461	0.9808239050967228	-6.6770877365614885	NA	NA	NA	NA	NA	NA	NA	NA	NA	NA	NA	NA
sn_fine	Astro.1	carrier	chr3	3799431	3849834	50404	+	HAVANA	gene	ENSG00000175928	6	LRRN1	protein_coding	0.018617268343551263	5.8307097183381025	0.14088184777976923	0.8890145662594899	0.9808239050967228	-6.683919272630776	NA	NA	NA	NA	NA	NA	NA	NA	NA	NA	NA	NA
sn_fine	Astro.1	carrier	chr5	134758771	134855133	96363	+	HAVANA	gene	ENSG00000145833	16	DDX46	protein_coding	-0.01228544893323713	6.031901504825381	-0.14135683878013708	0.8886429452112903	0.9808239050967228	-6.70946259479009	NA	NA	NA	NA	NA	NA	NA	NA	NA	NA	NA	NA
sn_fine	Astro.1	carrier	chr10	19048801	19790401	741601	+	HAVANA	gene	ENSG00000204740	11	MALRD1	protein_coding	-0.02476963584709102	6.184915952470292	-0.14044901970670667	0.8893532225380494	0.9808239050967228	-6.721918640991021	NA	NA	NA	NA	NA	NA	NA	NA	NA	NA	NA	NA
sn_fine	Astro.1	carrier	chr4	94207611	94291292	83682	+	HAVANA	gene	ENSG00000163104	18	SMARCAD1	protein_coding	-0.010840181622824296	6.530030078992672	-0.1407640847861426	0.8891067050635002	0.9808239050967228	-6.748813711231827	NA	NA	NA	NA	NA	NA	NA	NA	NA	NA	NA	NA
sn_fine	Astro.1	carrier	chr15	63504511	63594640	90130	+	HAVANA	gene	ENSG00000140455	17	USP3	protein_coding	0.011372341973912903	7.1805451003090655	0.14054652595856	0.8892769291703259	0.9808239050967228	-6.78193120857822	NA	NA	NA	NA	NA	NA	NA	NA	NA	NA	NA	NA
sn_fine	Astro.1	carrier	chr1	100038095	100083377	45283	+	HAVANA	gene	ENSG00000156875	14	MFSD14A	protein_coding	-0.01171159315192316	5.611644236593468	-0.14034059053067535	0.8894380637747485	0.9808533391100807	-6.657395510058958	NA	NA	NA	NA	NA	NA	NA	NA	NA	NA	NA	NA
sn_fine	Astro.1	carrier	chr4	184627696	184650062	22367	-	HAVANA	gene	ENSG00000164305	20	CASP3	protein_coding	-0.01827796710225904	5.250352781987699	-0.1401850535226832	0.8895597672304543	0.9809234174866679	-6.612381778525259	NA	NA	NA	NA	NA	NA	NA	NA	NA	NA	NA	NA
sn_fine	Astro.1	carrier	chr6	169419004	169425156	6153	-	HAVANA	gene	ENSG00000285887	1	ENSG00000285887	lncRNA	0.04753491819987088	0.6335275947741714	0.13983995493419565	0.8898298072564326	0.9810930784236608	-5.518318675902164	NA	NA	NA	NA	NA	NA	NA	NA	NA	NA	NA	NA
sn_fine	Astro.1	carrier	chr16	1938229	1943199	4971	-	HAVANA	gene	ENSG00000198736	13	MSRB1	protein_coding	-0.03320484630598147	1.3530302613161085	-0.13969746339762754	0.8899413109828007	0.9810930784236608	-5.658480737717116	NA	NA	NA	NA	NA	NA	NA	NA	NA	NA	NA	NA
sn_fine	Astro.1	carrier	chr16	57994676	58000672	5997	-	HAVANA	gene	ENSG00000166188	3	ZNF319	protein_coding	0.03287491497474382	1.410321806860305	0.13956463871120173	0.8900452521926305	0.9810930784236608	-5.665513402041091	NA	NA	NA	NA	NA	NA	NA	NA	NA	NA	NA	NA
sn_fine	Astro.1	carrier	chr10	102132994	102150333	17340	+	HAVANA	gene	ENSG00000148840	11	PPRC1	protein_coding	0.022554905426926064	2.7695208785209418	0.1395424392933015	0.890062624416841	0.9810930784236608	-6.037151131265092	NA	NA	NA	NA	NA	NA	NA	NA	NA	NA	NA	NA
sn_fine	Astro.1	carrier	chr10	100996618	101007836	11219	+	HAVANA	gene	ENSG00000107816	17	LZTS2	protein_coding	-0.01573374469866895	3.9935780244681376	-0.13976229080848657	0.8898905813835635	0.9810930784236608	-6.360053633691923	NA	NA	NA	NA	NA	NA	NA	NA	NA	NA	NA	NA
sn_fine	Astro.1	carrier	chr5	148088125	148383907	295783	-	HAVANA	gene	ENSG00000247199	6	FBXO38-DT	lncRNA	-0.01245393168895026	7.356949174106857	-0.13965577892809639	0.889973930714375	0.9810930784236608	-6.788058539346657	NA	NA	NA	NA	NA	NA	NA	NA	NA	NA	NA	NA
sn_fine	Astro.1	carrier	chr13	113527260	113530621	3362	+	HAVANA	gene	ENSG00000276248	1	ENSG00000276248	lncRNA	0.026438862198998603	1.418154779940209	0.1394439854505722	0.8901396704528501	0.9811138875729087	-5.72087264542056	NA	NA	NA	NA	NA	NA	NA	NA	NA	NA	NA	NA
sn_fine	Astro.1	carrier	chr3	15009611	15065339	55729	-	HAVANA	gene	ENSG00000131368	9	MRPS25	protein_coding	0.012006761100006536	6.165072107106727	0.13924734636938743	0.8902935556067231	0.9812193807121405	-6.720842479813666	NA	NA	NA	NA	NA	NA	NA	NA	NA	NA	NA	NA
sn_fine	Astro.1	carrier	chr14	74405894	74426210	20317	-	HAVANA	gene	ENSG00000183379	9	SYNDIG1L	protein_coding	0.0698183482623293	-0.4466638354999512	0.13499484401240278	0.8936225230055942	0.9814949237016894	-5.270660075781993	NA	NA	NA	NA	NA	NA	NA	NA	NA	NA	NA	NA
sn_fine	Astro.1	carrier	chr6	76774966	77097788	322823	+	HAVANA	gene	ENSG00000271945	3	ENSG00000271945	lncRNA	0.09609015359057427	0.8463490987120701	0.13494203293944373	0.8936638774445391	0.9814949237016894	-5.5165946573406766	NA	NA	NA	NA	NA	NA	NA	NA	NA	NA	NA	NA
sn_fine	Astro.1	carrier	chr5	148268180	148286255	18076	+	HAVANA	gene	ENSG00000214510	10	SPINK13	protein_coding	-0.05687396426469005	0.43861670703545397	-0.13748641902488346	0.8916718101945023	0.9814949237016894	-5.520169648806202	NA	NA	NA	NA	NA	NA	NA	NA	NA	NA	NA	NA
sn_fine	Astro.1	carrier	chr4	103105349	103198445	93097	-	HAVANA	gene	ENSG00000138778	14	CENPE	protein_coding	0.05644855392845308	0.8121175410844961	0.13683744099178294	0.8921798441958109	0.9814949237016894	-5.554097148462063	NA	NA	NA	NA	NA	NA	NA	NA	NA	NA	NA	NA
sn_fine	Astro.1	carrier	chr3	19979961	20012267	32307	-	HAVANA	gene	ENSG00000183977	14	PP2D1	protein_coding	-0.042186487715806686	0.8281239580690843	-0.1360489940439392	0.8927971203706061	0.9814949237016894	-5.6074051749393075	NA	NA	NA	NA	NA	NA	NA	NA	NA	NA	NA	NA
sn_fine	Astro.1	carrier	chr3	46515385	46606948	91564	-	HAVANA	gene	ENSG00000163827	14	LRRC2	protein_coding	-0.04083735070078148	1.0599459428957414	-0.1350264176645874	0.8935977989678092	0.9814949237016894	-5.628902418220231	NA	NA	NA	NA	NA	NA	NA	NA	NA	NA	NA	NA
sn_fine	Astro.1	carrier	chr8	124973295	124979389	6095	+	HAVANA	gene	ENSG00000180938	6	ZNF572	protein_coding	0.035495911058242735	1.220831412554488	0.13719056675270577	0.8919034039200762	0.9814949237016894	-5.660223753989377	NA	NA	NA	NA	NA	NA	NA	NA	NA	NA	NA	NA
sn_fine	Astro.1	carrier	chr19	44072159	44089613	17455	+	HAVANA	gene	ENSG00000186026	7	ZNF284	protein_coding	-0.03477237912793729	1.2402891722061105	-0.13773106329769896	0.8914803095632013	0.9814949237016894	-5.660666460573345	NA	NA	NA	NA	NA	NA	NA	NA	NA	NA	NA	NA
sn_fine	Astro.1	carrier	chr16	30553764	30558374	4611	-	HAVANA	gene	ENSG00000169951	10	ZNF764	protein_coding	-0.02977575848985936	1.186023796102609	-0.13630495470515852	0.8925967208820825	0.9814949237016894	-5.672709425090566	NA	NA	NA	NA	NA	NA	NA	NA	NA	NA	NA	NA
sn_fine	Astro.1	carrier	chr1	156619331	156625725	6395	+	HAVANA	gene	ENSG00000132702	13	HAPLN2	protein_coding	-0.043440146557766735	1.324483138396999	-0.13517559183455033	0.8934809882444398	0.9814949237016894	-5.675369613818943	NA	NA	NA	NA	NA	NA	NA	NA	NA	NA	NA	NA
sn_fine	Astro.1	carrier	chr20	34194569	34269344	74776	+	HAVANA	gene	ENSG00000101440	10	ASIP	protein_coding	0.03998526269019553	1.2277659369197014	0.13650134515131906	0.8924429656629952	0.9814949237016894	-5.675611085168472	NA	NA	NA	NA	NA	NA	NA	NA	NA	NA	NA	NA
sn_fine	Astro.1	carrier	chr9	121280768	121285530	4763	-	HAVANA	gene	ENSG00000235865	2	GSN-AS1	lncRNA	-0.03071875040502392	1.3060900492980823	-0.13679909867773327	0.8922098608514175	0.9814949237016894	-5.72295558371752	NA	NA	NA	NA	NA	NA	NA	NA	NA	NA	NA	NA
sn_fine	Astro.1	carrier	chr8	58091442	58106294	14853	-	HAVANA	gene	ENSG00000253116	1	ENSG00000253116	lncRNA	0.0443994313299787	1.1779597874279013	0.13575771517984403	0.8930251803671936	0.9814949237016894	-5.734442217599411	NA	NA	NA	NA	NA	NA	NA	NA	NA	NA	NA	NA
sn_fine	Astro.1	carrier	chr1	155316863	155324176	7314	-	HAVANA	gene	ENSG00000225855	7	RUSC1-AS1	lncRNA	-0.031830770553984644	1.6152377102398119	-0.1380927458627518	0.8911972069164456	0.9814949237016894	-5.763862269182405	NA	NA	NA	NA	NA	NA	NA	NA	NA	NA	NA	NA
sn_fine	Astro.1	carrier	chr3	125907765	125916360	8596	-	HAVANA	gene	ENSG00000248787	2	ENSG00000248787	lncRNA	-0.02980315562823299	1.8106995955949123	-0.13562646053825148	0.893127950691635	0.9814949237016894	-5.7935070253549075	NA	NA	NA	NA	NA	NA	NA	NA	NA	NA	NA	NA
sn_fine	Astro.1	carrier	chr5	177301461	177312757	11297	-	HAVANA	gene	ENSG00000213347	11	MXD3	protein_coding	0.03147345160760717	1.7996107395662833	0.13692737003841243	0.8921094430024903	0.9814949237016894	-5.816498172463307	NA	NA	NA	NA	NA	NA	NA	NA	NA	NA	NA	NA
sn_fine	Astro.1	carrier	chr12	102120183	102197520	77338	+	HAVANA	gene	ENSG00000185480	12	PARPBP	protein_coding	-0.03223726222915013	1.7299633155417184	-0.13501022684546196	0.8936104773235034	0.9814949237016894	-5.817023398517442	NA	NA	NA	NA	NA	NA	NA	NA	NA	NA	NA	NA
sn_fine	Astro.1	carrier	chr19	11420604	11435782	15179	-	HAVANA	gene	ENSG00000198003	12	ODAD3	protein_coding	-0.03527782404691826	2.1414497586331334	-0.13634687882375726	0.892563897888172	0.9814949237016894	-5.8871904635177055	NA	NA	NA	NA	NA	NA	NA	NA	NA	NA	NA	NA
sn_fine	Astro.1	carrier	chr6	39104063	39115193	11131	-	HAVANA	gene	ENSG00000112167	11	SAYSD1	protein_coding	0.019880721492674502	2.2399601450203117	0.13673389935357655	0.8922609031547575	0.9814949237016894	-5.928772057854165	NA	NA	NA	NA	NA	NA	NA	NA	NA	NA	NA	NA
sn_fine	Astro.1	carrier	chr17	4796144	4798502	2359	+	HAVANA	gene	ENSG00000142507	10	PSMB6	protein_coding	-0.030622380488406487	2.309103532282048	-0.1378563899621385	0.8913822099777369	0.9814949237016894	-5.928985623635945	NA	NA	NA	NA	NA	NA	NA	NA	NA	NA	NA	NA
sn_fine	Astro.1	carrier	chr1	32741830	32774970	33141	+	HAVANA	gene	ENSG00000162522	11	KIAA1522	protein_coding	0.024097928214261044	2.484433754557898	0.13687772775738075	0.8921483054831542	0.9814949237016894	-5.978014069664835	NA	NA	NA	NA	NA	NA	NA	NA	NA	NA	NA	NA
sn_fine	Astro.1	carrier	chr2	207239864	207529795	289932	-	HAVANA	gene	ENSG00000223725	6	ENSG00000223725	lncRNA	-0.03602108136542792	2.726180331507559	-0.1349308781680682	0.8936726123811686	0.9814949237016894	-6.038607948229149	NA	NA	NA	NA	NA	NA	NA	NA	NA	NA	NA	NA
sn_fine	Astro.1	carrier	chr19	867630	893218	25589	-	HAVANA	gene	ENSG00000175221	16	MED16	protein_coding	-0.023117383998898955	2.7912335254863394	-0.13771677992357087	0.8914914900015724	0.9814949237016894	-6.051141845579729	NA	NA	NA	NA	NA	NA	NA	NA	NA	NA	NA	NA
sn_fine	Astro.1	carrier	chr5	141364162	141512975	148814	+	HAVANA	gene	ENSG00000253485	3	PCDHGA5	protein_coding	0.03148620924472256	2.8749349573152894	0.13780910660732118	0.8914192208698375	0.9814949237016894	-6.116511259593744	NA	NA	NA	NA	NA	NA	NA	NA	NA	NA	NA	NA
sn_fine	Astro.1	carrier	chr8	23020133	23069031	48899	-	HAVANA	gene	ENSG00000120889	13	TNFRSF10B	protein_coding	0.04127055018167658	3.0543533105274547	0.13520928524089446	0.8934546049854462	0.9814949237016894	-6.119885689270273	NA	NA	NA	NA	NA	NA	NA	NA	NA	NA	NA	NA
sn_fine	Astro.1	carrier	chr12	389273	442642	53370	+	HAVANA	gene	ENSG00000120647	10	CCDC77	protein_coding	0.018598933041648058	2.9252435607079876	0.1363462088419147	0.8925644224250394	0.9814949237016894	-6.122527566038367	NA	NA	NA	NA	NA	NA	NA	NA	NA	NA	NA	NA
sn_fine	Astro.1	carrier	chr19	7515292	7521025	5734	+	HAVANA	gene	ENSG00000198816	7	ZNF358	protein_coding	0.02195772821061137	3.058005776750007	0.1352346753640455	0.8934347236052507	0.9814949237016894	-6.130100570190941	NA	NA	NA	NA	NA	NA	NA	NA	NA	NA	NA	NA
sn_fine	Astro.1	carrier	chr11	867859	915058	47200	-	HAVANA	gene	ENSG00000177830	18	CHID1	protein_coding	-0.015397049118646366	3.2147935690561025	-0.13808116525577213	0.8912062712693725	0.9814949237016894	-6.169241758345894	NA	NA	NA	NA	NA	NA	NA	NA	NA	NA	NA	NA
sn_fine	Astro.1	carrier	chr3	196935402	196942594	7193	-	HAVANA	gene	ENSG00000114503	11	NCBP2	protein_coding	0.017868894011715097	3.6262513502494405	0.1363527945715514	0.8925592663800098	0.9814949237016894	-6.299424312883175	NA	NA	NA	NA	NA	NA	NA	NA	NA	NA	NA	NA
sn_fine	Astro.1	carrier	chr19	42325609	42378769	53161	+	HAVANA	gene	ENSG00000105429	13	MEGF8	protein_coding	-0.01801507918538925	3.97463083450588	-0.13732707480279832	0.8917965439449842	0.9814949237016894	-6.36897637455411	NA	NA	NA	NA	NA	NA	NA	NA	NA	NA	NA	NA
sn_fine	Astro.1	carrier	chr17	46274784	46361766	86983	-	HAVANA	gene	ENSG00000228696	11	ARL17B	protein_coding	-0.0772081219463514	4.311523781572113	-0.13698208596335612	0.8920666089347642	0.9814949237016894	-6.38903411299791	NA	NA	NA	NA	NA	NA	NA	NA	NA	NA	NA	NA
sn_fine	Astro.1	carrier	chr6	128883138	129516566	633429	+	HAVANA	gene	ENSG00000196569	14	LAMA2	protein_coding	0.06478349484266666	4.044417392142539	0.13583178653187702	0.8929671844987499	0.9814949237016894	-6.401980378576907	NA	NA	NA	NA	NA	NA	NA	NA	NA	NA	NA	NA
sn_fine	Astro.1	carrier	chr16	87326987	87392142	65156	-	HAVANA	gene	ENSG00000103264	18	FBXO31	protein_coding	0.014224083923215058	4.457720405451838	0.13552906432506556	0.8932042116237566	0.9814949237016894	-6.47094053624961	NA	NA	NA	NA	NA	NA	NA	NA	NA	NA	NA	NA
sn_fine	Astro.1	carrier	chr11	61873519	61892051	18533	-	HAVANA	gene	ENSG00000221968	9	FADS3	protein_coding	0.025554091108320964	5.384029593834643	0.13529275978914002	0.8933892416761077	0.9814949237016894	-6.614363009589677	NA	NA	NA	NA	NA	NA	NA	NA	NA	NA	NA	NA
sn_fine	Astro.1	carrier	chr3	53812335	53846419	34085	-	HAVANA	gene	ENSG00000016391	11	CHDH	protein_coding	-0.013605301416164117	5.344171298006757	-0.1387537935276356	0.8906798177618043	0.9814949237016894	-6.626895671598584	NA	NA	NA	NA	NA	NA	NA	NA	NA	NA	NA	NA
sn_fine	Astro.1	carrier	chr7	72558744	72828200	269457	-	HAVANA	gene	ENSG00000277149	5	TYW1B	protein_coding	0.01022021151949426	5.393616406666418	0.1360196833838424	0.8928200690513796	0.9814949237016894	-6.628523471488698	NA	NA	NA	NA	NA	NA	NA	NA	NA	NA	NA	NA
sn_fine	Astro.1	carrier	chr17	55264960	55325187	60228	+	HAVANA	gene	ENSG00000108924	14	HLF	protein_coding	0.015185511598190704	5.50434734872095	0.13491398804035779	0.8936858385136981	0.9814949237016894	-6.644710073747598	NA	NA	NA	NA	NA	NA	NA	NA	NA	NA	NA	NA
sn_fine	Astro.1	carrier	chr14	89794669	89954777	160109	-	HAVANA	gene	ENSG00000140025	16	EFCAB11	protein_coding	0.017681481781520958	5.820784620527776	0.1376084682258973	0.8915762726897014	0.9814949237016894	-6.682549489679535	NA	NA	NA	NA	NA	NA	NA	NA	NA	NA	NA	NA
sn_fine	Astro.1	carrier	chr5	79991311	80083287	91977	+	HAVANA	gene	ENSG00000113296	14	THBS4	protein_coding	0.012984589226719745	5.8747295121167324	0.13820329251595395	0.8911106807851927	0.9814949237016894	-6.691249154081202	NA	NA	NA	NA	NA	NA	NA	NA	NA	NA	NA	NA
sn_fine	Astro.1	carrier	chr9	126805006	126838210	33205	+	HAVANA	gene	ENSG00000169155	10	ZBTB43	protein_coding	-0.009916617111989545	5.943730124905754	-0.1364773371462279	0.8924617614403043	0.9814949237016894	-6.691681087446135	NA	NA	NA	NA	NA	NA	NA	NA	NA	NA	NA	NA
sn_fine	Astro.1	carrier	chr1	27534035	27604431	70397	-	HAVANA	gene	ENSG00000126705	15	AHDC1	protein_coding	0.015595503060504612	5.911217036709736	0.1358120324328684	0.892982651365713	0.9814949237016894	-6.691807917939701	NA	NA	NA	NA	NA	NA	NA	NA	NA	NA	NA	NA
sn_fine	Astro.1	carrier	chr4	77713387	77819615	106229	-	HAVANA	gene	ENSG00000138767	14	CNOT6L	protein_coding	-0.013737687749729499	5.9751854929481345	-0.13878069752804573	0.8906587615638617	0.9814949237016894	-6.696199118674167	NA	NA	NA	NA	NA	NA	NA	NA	NA	NA	NA	NA
sn_fine	Astro.1	carrier	chr5	72956041	73090522	134482	+	HAVANA	gene	ENSG00000157107	14	FCHO2	protein_coding	-0.011003741764324282	5.9379857192349625	-0.13696764087280625	0.8920779171639305	0.9814949237016894	-6.6986500003320115	NA	NA	NA	NA	NA	NA	NA	NA	NA	NA	NA	NA
sn_fine	Astro.1	carrier	chr16	75293698	75433503	139806	-	HAVANA	gene	ENSG00000153774	9	CFDP1	protein_coding	0.008314282747348578	5.99208998852606	0.1379685988188138	0.8912943798613195	0.9814949237016894	-6.703703358916581	NA	NA	NA	NA	NA	NA	NA	NA	NA	NA	NA	NA
sn_fine	Astro.1	carrier	chr7	92457564	92495601	38038	+	HAVANA	gene	ENSG00000244055	2	ENSG00000244055	lncRNA	-0.010394533977980291	6.173723564629459	-0.13521208071788918	0.8934524160228866	0.9814949237016894	-6.722184425355783	NA	NA	NA	NA	NA	NA	NA	NA	NA	NA	NA	NA
sn_fine	Astro.1	carrier	chr4	15469865	15601552	131688	+	HAVANA	gene	ENSG00000048342	18	CC2D2A	protein_coding	0.011436651034176126	6.356794319672431	0.13567405404415261	0.8930906855042182	0.9814949237016894	-6.739205256864948	NA	NA	NA	NA	NA	NA	NA	NA	NA	NA	NA	NA
sn_fine	Astro.1	carrier	chr19	48965309	48966879	1571	+	HAVANA	gene	ENSG00000087086	15	FTL	protein_coding	-0.02107454655352603	6.987894548584119	-0.13756069973790228	0.8916136646426815	0.9814949237016894	-6.75401660746259	NA	NA	NA	NA	NA	NA	NA	NA	NA	NA	NA	NA
sn_fine	Astro.1	carrier	chr2	11179759	11348330	168572	-	HAVANA	gene	ENSG00000134318	16	ROCK2	protein_coding	-0.010704575811558037	6.943769467467526	-0.13540278901224795	0.8933030863543611	0.9814949237016894	-6.77272572932253	NA	NA	NA	NA	NA	NA	NA	NA	NA	NA	NA	NA
sn_fine	Astro.1	carrier	chr19	32405543	32485895	80353	+	HAVANA	gene	ENSG00000178904	19	DPY19L3	protein_coding	-0.014941681452947275	7.2090327585790215	-0.1369477792336319	0.892093465734815	0.9814949237016894	-6.78305390296298	NA	NA	NA	NA	NA	NA	NA	NA	NA	NA	NA	NA
sn_fine	Astro.1	carrier	chr4	106041599	106316683	275085	-	HAVANA	gene	ENSG00000145348	17	TBCK	protein_coding	-0.011646074980478094	7.689440513213303	-0.13835961631083382	0.8909883266999641	0.9814949237016894	-6.797454069698408	NA	NA	NA	NA	NA	NA	NA	NA	NA	NA	NA	NA
sn_fine	Astro.1	carrier	chr2	44361947	44772592	410646	+	HAVANA	gene	ENSG00000143919	16	CAMKMT	protein_coding	0.010037249047832653	7.7639966750152976	0.13535245324666476	0.8933425002100417	0.9814949237016894	-6.800192902380333	NA	NA	NA	NA	NA	NA	NA	NA	NA	NA	NA	NA
sn_fine	Astro.1	carrier	chr5	93617725	94111699	493975	-	HAVANA	gene	ENSG00000113391	19	FAM172A	protein_coding	-0.00925408095546576	8.331466041343134	-0.1371020698538711	0.8919726813561264	0.9814949237016894	-6.80966405348978	NA	NA	NA	NA	NA	NA	NA	NA	NA	NA	NA	NA
sn_fine	Astro.1	carrier	chr11	9776776	10304877	528102	-	HAVANA	gene	ENSG00000133812	18	SBF2	protein_coding	0.009217778951026823	8.62926163624273	0.13525939034454598	0.8934153709540095	0.9814949237016894	-6.813539229357703	NA	NA	NA	NA	NA	NA	NA	NA	NA	NA	NA	NA
sn_fine	Astro.1	carrier	chr11	61959718	61967634	7917	-	HAVANA	gene	ENSG00000167996	16	FTH1	protein_coding	0.030441286690069624	8.978061212008864	0.13513498615005537	0.8935127842539002	0.9814949237016894	-6.815211678797621	NA	NA	NA	NA	NA	NA	NA	NA	NA	NA	NA	NA
sn_fine	Astro.1	carrier	chr1	119230313	119327915	97603	-	HAVANA	gene	ENSG00000227712	3	ENSG00000227712	lncRNA	-0.032959401133498795	1.5883446221674258	-0.13456979727661242	0.8939553703714144	0.9816631010452244	-5.8006479116983	NA	NA	NA	NA	NA	NA	NA	NA	NA	NA	NA	NA
sn_fine	Astro.1	carrier	chr1	193012250	193060080	47831	-	HAVANA	gene	ENSG00000116750	14	UCHL5	protein_coding	0.0117020429357102	4.569393071714432	0.1346023086233502	0.8939299105530034	0.9816631010452244	-6.497929607565333	NA	NA	NA	NA	NA	NA	NA	NA	NA	NA	NA	NA
sn_fine	Astro.1	carrier	chr17	49230853	49318011	87159	+	HAVANA	gene	ENSG00000177369	11	FLJ40194	lncRNA	-0.03681146056997586	1.7392619592531853	-0.13441142633822778	0.894079393194189	0.9817343545663204	-5.819841006346263	NA	NA	NA	NA	NA	NA	NA	NA	NA	NA	NA	NA
sn_fine	Astro.1	carrier	chr5	88507546	88691057	183512	-	HAVANA	gene	ENSG00000245526	13	LINC00461	lncRNA	-0.010370967231343897	9.648061719089847	-0.13433829229730943	0.8941366665588317	0.9817343545663204	-6.822517207861787	NA	NA	NA	NA	NA	NA	NA	NA	NA	NA	NA	NA
sn_fine	Astro.1	carrier	chr8	22984596	23019335	34740	-	HAVANA	gene	ENSG00000245025	3	ENSG00000245025	lncRNA	0.03789581430961364	0.9116712272840453	0.13283257261948284	0.8953159679860031	0.9817583060457328	-5.591667018063634	NA	NA	NA	NA	NA	NA	NA	NA	NA	NA	NA	NA
sn_fine	Astro.1	carrier	chr2	74455087	74457944	2858	+	HAVANA	gene	ENSG00000115274	15	INO80B	protein_coding	-0.036574090599882925	1.0195249058948288	-0.13394691458041985	0.8944431755769132	0.9817583060457328	-5.603670821889194	NA	NA	NA	NA	NA	NA	NA	NA	NA	NA	NA	NA
sn_fine	Astro.1	carrier	chrX	154477775	154479281	1507	-	HAVANA	gene	ENSG00000196976	8	LAGE3	protein_coding	0.041185190933989535	1.1173011855619281	0.1332569675371021	0.8949835508848079	0.9817583060457328	-5.616800919262561	NA	NA	NA	NA	NA	NA	NA	NA	NA	NA	NA	NA
sn_fine	Astro.1	carrier	chr15	52192322	52295804	103483	-	HAVANA	gene	ENSG00000128833	13	MYO5C	protein_coding	-0.04419084837443499	2.355134388395668	-0.13366404431291484	0.8946647169259133	0.9817583060457328	-5.93087921275399	NA	NA	NA	NA	NA	NA	NA	NA	NA	NA	NA	NA
sn_fine	Astro.1	carrier	chr4	153710160	153760024	49865	-	HAVANA	gene	ENSG00000145428	15	RNF175	protein_coding	-0.03901000993670323	2.1434372848011556	-0.13334231203536226	0.8949167051907401	0.9817583060457328	-5.971491972513159	NA	NA	NA	NA	NA	NA	NA	NA	NA	NA	NA	NA
sn_fine	Astro.1	carrier	chr19	12092843	12140355	47513	-	HAVANA	gene	ENSG00000132010	16	ZNF20	protein_coding	-0.0275689280166993	2.4852006929137653	-0.13329942401215872	0.8949502969433165	0.9817583060457328	-6.007738978360772	NA	NA	NA	NA	NA	NA	NA	NA	NA	NA	NA	NA
sn_fine	Astro.1	carrier	chr12	24223233	24260056	36824	+	HAVANA	gene	ENSG00000256120	2	SOX5-AS1	lncRNA	0.044552389681964844	2.3405319877424193	0.13311409809637492	0.895095454494578	0.9817583060457328	-6.025088282281766	NA	NA	NA	NA	NA	NA	NA	NA	NA	NA	NA	NA
sn_fine	Astro.1	carrier	chr17	7583529	7592789	9261	+	HAVANA	gene	ENSG00000129255	16	MPDU1	protein_coding	0.020715070886581533	3.0155632818977374	0.1327557819309039	0.8953761181399539	0.9817583060457328	-6.102918337430483	NA	NA	NA	NA	NA	NA	NA	NA	NA	NA	NA	NA
sn_fine	Astro.1	carrier	chr15	29120252	29570979	450728	-	HAVANA	gene	ENSG00000104059	5	ENTREP2	protein_coding	-0.024900716984505022	3.533931818313679	-0.13415324570680456	0.8942815844544787	0.9817583060457328	-6.2786715333735454	NA	NA	NA	NA	NA	NA	NA	NA	NA	NA	NA	NA
sn_fine	Astro.1	carrier	chr17	44205033	44221626	16594	-	HAVANA	gene	ENSG00000108312	16	UBTF	protein_coding	-0.012145589976650939	4.350160050106035	-0.13274979969908968	0.8953808040494164	0.9817583060457328	-6.4338914627905766	NA	NA	NA	NA	NA	NA	NA	NA	NA	NA	NA	NA
sn_fine	Astro.1	carrier	chr2	27325849	27356999	31151	-	HAVANA	gene	ENSG00000115207	15	GTF3C2	protein_coding	-0.013541057192266948	4.278001127798646	-0.13295317322640435	0.8952215028025385	0.9817583060457328	-6.442685997801838	NA	NA	NA	NA	NA	NA	NA	NA	NA	NA	NA	NA
sn_fine	Astro.1	carrier	chr2	179944876	180007297	62422	-	HAVANA	gene	ENSG00000163510	14	CWC22	protein_coding	-0.011009761756695102	5.004221378318053	-0.13420869464181973	0.8942381596315483	0.9817583060457328	-6.56949308766626	NA	NA	NA	NA	NA	NA	NA	NA	NA	NA	NA	NA
sn_fine	Astro.1	carrier	chr2	26308547	26395885	87339	+	HAVANA	gene	ENSG00000138018	19	SELENOI	protein_coding	-0.012782987560072456	5.33472455571823	-0.13347722891890415	0.8948110337577738	0.9817583060457328	-6.620563216290194	NA	NA	NA	NA	NA	NA	NA	NA	NA	NA	NA	NA
sn_fine	Astro.1	carrier	chr1	155687960	155739010	51051	+	HAVANA	gene	ENSG00000132676	16	DAP3	protein_coding	-0.011232655536443481	5.326345238199301	-0.13363960952647114	0.8946838544298806	0.9817583060457328	-6.6236377937017235	NA	NA	NA	NA	NA	NA	NA	NA	NA	NA	NA	NA
sn_fine	Astro.1	carrier	chr14	99645129	99680569	35441	+	HAVANA	gene	ENSG00000182218	10	HHIPL1	protein_coding	0.016877918079383658	5.53656875546139	0.1335893377805002	0.8947232278337749	0.9817583060457328	-6.6422903272761245	NA	NA	NA	NA	NA	NA	NA	NA	NA	NA	NA	NA
sn_fine	Astro.1	carrier	chr14	88384924	88470350	85427	+	HAVANA	gene	ENSG00000042317	17	SPATA7	protein_coding	0.016631424896094593	5.555127401678517	0.13290789812518594	0.8952569661278273	0.9817583060457328	-6.660746220687815	NA	NA	NA	NA	NA	NA	NA	NA	NA	NA	NA	NA
sn_fine	Astro.1	carrier	chr1	219968600	220046530	77931	-	HAVANA	gene	ENSG00000136628	18	EPRS1	protein_coding	-0.011472505376701303	5.776241804051626	-0.13286578298557344	0.8952899544999398	0.9817583060457328	-6.682045695474927	NA	NA	NA	NA	NA	NA	NA	NA	NA	NA	NA	NA
sn_fine	Astro.1	carrier	chr9	5457477	5629748	172272	-	HAVANA	gene	ENSG00000286162	4	ENSG00000286162	lncRNA	-0.01528454332886664	5.858860957799514	-0.13319538618053442	0.8950317846945844	0.9817583060457328	-6.688581274513226	NA	NA	NA	NA	NA	NA	NA	NA	NA	NA	NA	NA
sn_fine	Astro.1	carrier	chr21	36748626	36990236	241611	-	HAVANA	gene	ENSG00000159267	17	HLCS	protein_coding	-0.008911922465347999	6.8069646519041616	-0.13365003521940924	0.8946756889427774	0.9817583060457328	-6.767396189246484	NA	NA	NA	NA	NA	NA	NA	NA	NA	NA	NA	NA
sn_fine	Astro.1	carrier	chr4	128864921	129093600	228680	-	HAVANA	gene	ENSG00000151466	12	SCLT1	protein_coding	0.011704837900306853	7.366691407835869	0.13347656736160626	0.8948115519068504	0.9817583060457328	-6.789329238467335	NA	NA	NA	NA	NA	NA	NA	NA	NA	NA	NA	NA
sn_fine	Astro.1	carrier	chr2	163593396	163736012	142617	-	HAVANA	gene	ENSG00000182263	14	FIGN	protein_coding	0.013433134814277548	8.113637993677745	0.13340804311089352	0.894865222159215	0.9817583060457328	-6.807878502632631	NA	NA	NA	NA	NA	NA	NA	NA	NA	NA	NA	NA
sn_fine	Astro.1	carrier	chr9	128061233	128068206	6974	-	HAVANA	gene	ENSG00000171169	9	NAIF1	protein_coding	-0.0330077870730483	1.0619801740939374	-0.13259282918122456	0.8955037611499199	0.9817769112397544	-5.6108147010030835	NA	NA	NA	NA	NA	NA	NA	NA	NA	NA	NA	NA
sn_fine	Astro.1	carrier	chr17	14069490	14231736	162247	+	HAVANA	gene	ENSG00000006695	12	COX10	protein_coding	-0.012018498235923936	5.329014402937946	-0.13257952036308343	0.8955141862467316	0.9817769112397544	-6.626407375690784	NA	NA	NA	NA	NA	NA	NA	NA	NA	NA	NA	NA
sn_fine	Astro.1	carrier	chr2	27086772	27100762	13991	+	HAVANA	gene	ENSG00000138030	14	KHK	protein_coding	-0.03159805687669237	0.93457910032153	-0.13215776746440844	0.8958445646515031	0.9820031831940328	-5.579998229859841	NA	NA	NA	NA	NA	NA	NA	NA	NA	NA	NA	NA
sn_fine	Astro.1	carrier	chr15	90966340	90988625	22286	+	HAVANA	gene	ENSG00000258725	2	PRC1-AS1	lncRNA	-0.02371238411418064	2.447706642889891	-0.13206331895138088	0.8959185531252285	0.9820031831940328	-5.987787227492665	NA	NA	NA	NA	NA	NA	NA	NA	NA	NA	NA	NA
sn_fine	Astro.1	carrier	chr19	6729914	6737580	7667	-	HAVANA	gene	ENSG00000125734	16	GPR108	protein_coding	-0.015341620016358082	3.2113402031968232	-0.13207579926494323	0.8959087763219258	0.9820031831940328	-6.164358343489735	NA	NA	NA	NA	NA	NA	NA	NA	NA	NA	NA	NA
sn_fine	Astro.1	carrier	chr1	228735479	228746664	11186	+	HAVANA	gene	ENSG00000116574	6	RHOU	protein_coding	-0.02500629218808692	4.979004902939472	-0.13189056690718412	0.8960538849943036	0.9820031831940328	-6.55002620928473	NA	NA	NA	NA	NA	NA	NA	NA	NA	NA	NA	NA
sn_fine	Astro.1	carrier	chr2	9403475	9423528	20054	-	HAVANA	gene	ENSG00000119185	13	ITGB1BP1	protein_coding	-0.012489303819459341	4.9800127205093645	-0.1319576534226587	0.8960013298469122	0.9820031831940328	-6.566045836786135	NA	NA	NA	NA	NA	NA	NA	NA	NA	NA	NA	NA
sn_fine	Astro.1	carrier	chr9	107283137	107332192	49056	+	HAVANA	gene	ENSG00000119318	13	RAD23B	protein_coding	0.009023193250195849	5.972196420822689	0.13187012472876947	0.89606989936203	0.9820031831940328	-6.701684150273863	NA	NA	NA	NA	NA	NA	NA	NA	NA	NA	NA	NA
sn_fine	Astro.1	carrier	chr18	316737	500722	183986	-	HAVANA	gene	ENSG00000158270	12	COLEC12	protein_coding	0.04495285586914077	6.597106748946151	0.13172120475567048	0.896186564365094	0.9820672285048103	-6.753873022441102	NA	NA	NA	NA	NA	NA	NA	NA	NA	NA	NA	NA
sn_fine	Astro.1	carrier	chr9	112683926	112718149	34224	-	HAVANA	gene	ENSG00000148153	14	INIP	protein_coding	0.012973391572674853	4.524663075033682	0.13154779334706748	0.8963224191282839	0.9821466714470519	-6.476821232191763	NA	NA	NA	NA	NA	NA	NA	NA	NA	NA	NA	NA
sn_fine	Astro.1	carrier	chr12	130789600	130839254	49655	-	HAVANA	gene	ENSG00000111450	15	STX2	protein_coding	-0.01370143009229352	4.950934192927389	-0.13148001670494638	0.8963755178903134	0.9821466714470519	-6.566361977421547	NA	NA	NA	NA	NA	NA	NA	NA	NA	NA	NA	NA
sn_fine	Astro.1	carrier	chr5	100428124	100535262	107139	-	HAVANA	gene	ENSG00000247877	8	FAM174A-DT	lncRNA	-0.012852839362821555	4.413623553595522	-0.1312644454448434	0.896544407755861	0.9822091943477321	-6.461281153354059	NA	NA	NA	NA	NA	NA	NA	NA	NA	NA	NA	NA
sn_fine	Astro.1	carrier	chr14	67240713	67336061	95349	+	HAVANA	gene	ENSG00000072415	10	PALS1	protein_coding	0.011464640559230688	5.778939174221319	0.1312585254774514	0.8965490458396683	0.9822091943477321	-6.680267610368435	NA	NA	NA	NA	NA	NA	NA	NA	NA	NA	NA	NA
sn_fine	Astro.1	carrier	chr7	44026951	44039008	12058	-	HAVANA	gene	ENSG00000290758	1	ENSG00000290758	lncRNA	-0.042047400231596865	1.2707214597335383	-0.13050438099877748	0.8971399216983438	0.9822516219793506	-5.637184835913819	NA	NA	NA	NA	NA	NA	NA	NA	NA	NA	NA	NA
sn_fine	Astro.1	carrier	chr16	81313714	81314819	1106	-	HAVANA	gene	ENSG00000289067	1	ENSG00000289067	lncRNA	0.037271126784005126	2.345284850235191	0.13098767888719237	0.8967612484985512	0.9822516219793506	-6.023833777884754	NA	NA	NA	NA	NA	NA	NA	NA	NA	NA	NA	NA
sn_fine	Astro.1	carrier	chr14	23469679	23509862	40184	+	HAVANA	gene	ENSG00000129460	17	NGDN	protein_coding	-0.01578321496086965	3.469979120671018	-0.13097764032433556	0.8967691136534186	0.9822516219793506	-6.226986025199337	NA	NA	NA	NA	NA	NA	NA	NA	NA	NA	NA	NA
sn_fine	Astro.1	carrier	chr1	7771296	7781432	10137	+	HAVANA	gene	ENSG00000049245	13	VAMP3	protein_coding	-0.016026319143594314	3.6974165853220096	-0.1304658348725329	0.8971701243975736	0.9822516219793506	-6.29978146645161	NA	NA	NA	NA	NA	NA	NA	NA	NA	NA	NA	NA
sn_fine	Astro.1	carrier	chr7	108554543	108569750	15208	-	HAVANA	gene	ENSG00000177683	14	THAP5	protein_coding	0.014860263246152972	3.7640511968498944	0.13090304211735626	0.8968275612449276	0.9822516219793506	-6.300356311055229	NA	NA	NA	NA	NA	NA	NA	NA	NA	NA	NA	NA
sn_fine	Astro.1	carrier	chr12	57520710	57530148	9439	+	HAVANA	gene	ENSG00000166987	15	MBD6	protein_coding	-0.015769711070733994	4.079249056012859	-0.13060520372981227	0.8970609231008781	0.9822516219793506	-6.3940573187561585	NA	NA	NA	NA	NA	NA	NA	NA	NA	NA	NA	NA
sn_fine	Astro.1	carrier	chr22	20982269	20999032	16764	+	HAVANA	gene	ENSG00000099949	22	LZTR1	protein_coding	0.014272555941240661	4.256172320170219	0.13055312901149563	0.8971017255677296	0.9822516219793506	-6.417735370790149	NA	NA	NA	NA	NA	NA	NA	NA	NA	NA	NA	NA
sn_fine	Astro.1	carrier	chr7	38178245	38230670	52426	+	HAVANA	gene	ENSG00000010270	14	STARD3NL	protein_coding	0.014034572809385804	4.58030774909934	0.1306130189032938	0.897054799648373	0.9822516219793506	-6.484821972579891	NA	NA	NA	NA	NA	NA	NA	NA	NA	NA	NA	NA
sn_fine	Astro.1	carrier	chr4	13568738	13627725	58988	-	HAVANA	gene	ENSG00000038219	13	BOD1L1	protein_coding	0.01166613780857384	6.4735242055621125	0.13059477345462497	0.89706909558403	0.9822516219793506	-6.74302999024225	NA	NA	NA	NA	NA	NA	NA	NA	NA	NA	NA	NA
sn_fine	Astro.1	carrier	chr3	536062	846561	310500	+	HAVANA	gene	ENSG00000224957	7	LINC01266	lncRNA	-0.02491869725993734	7.202141508742305	-0.13101748587273587	0.8967378949641285	0.9822516219793506	-6.77709717282591	NA	NA	NA	NA	NA	NA	NA	NA	NA	NA	NA	NA
sn_fine	Astro.1	carrier	chr1	205042937	205078289	35353	+	HAVANA	gene	ENSG00000184144	12	CNTN2	protein_coding	0.027981241860236983	2.5062076258592887	0.1302189132460912	0.897363602814844	0.9823996812278817	-5.994389848738628	NA	NA	NA	NA	NA	NA	NA	NA	NA	NA	NA	NA
sn_fine	Astro.1	carrier	chr1	161314381	161363206	48826	+	HAVANA	gene	ENSG00000143252	16	SDHC	protein_coding	-0.013796519869802903	4.647751144811919	-0.130143002511975	0.8974230848822967	0.9824010366504218	-6.497201145711544	NA	NA	NA	NA	NA	NA	NA	NA	NA	NA	NA	NA
sn_fine	Astro.1	carrier	chr20	18289343	18359300	69958	-	HAVANA	gene	ENSG00000230010	2	ENSG00000230010	lncRNA	0.036938365351381286	1.7807984480311247	0.12989308199613236	0.89761892168629	0.982424135493002	-5.8708390583946555	NA	NA	NA	NA	NA	NA	NA	NA	NA	NA	NA	NA
sn_fine	Astro.1	carrier	chr9	137447570	137459334	11765	-	HAVANA	gene	ENSG00000165802	23	NSMF	protein_coding	-0.015136008845243687	5.775685940882619	-0.12991779201950243	0.897599558708391	0.982424135493002	-6.676488420804741	NA	NA	NA	NA	NA	NA	NA	NA	NA	NA	NA	NA
sn_fine	Astro.1	carrier	chr4	25747433	25863760	116328	-	HAVANA	gene	ENSG00000091490	11	SEL1L3	protein_coding	0.0245660332008506	6.178873157423056	0.13002023993401413	0.8975192803660077	0.982424135493002	-6.719263490204522	NA	NA	NA	NA	NA	NA	NA	NA	NA	NA	NA	NA
sn_fine	Astro.1	carrier	chr12	124911604	124917368	5765	-	HAVANA	gene	ENSG00000150991	16	UBC	protein_coding	0.043090940398519795	6.001048696158648	0.12973723518931	0.8977410460121158	0.9824303005960136	-6.678579957252828	NA	NA	NA	NA	NA	NA	NA	NA	NA	NA	NA	NA
sn_fine	Astro.1	carrier	chr5	131641714	131797017	155304	-	HAVANA	gene	ENSG00000217128	13	FNIP1	protein_coding	0.012384535534476715	7.656928260022631	0.12974596167851307	0.8977342077125081	0.9824303005960136	-6.797851134662729	NA	NA	NA	NA	NA	NA	NA	NA	NA	NA	NA	NA
sn_fine	Astro.1	carrier	chr11	66466327	66477337	11011	+	HAVANA	gene	ENSG00000174516	15	PELI3	protein_coding	-0.036926648199290285	0.9683203717224138	-0.12852538308650133	0.8986907619458019	0.9824726875241784	-5.5971125343143635	NA	NA	NA	NA	NA	NA	NA	NA	NA	NA	NA	NA
sn_fine	Astro.1	carrier	chr12	80402178	80680273	278096	+	HAVANA	gene	ENSG00000139304	16	PTPRQ	protein_coding	0.05057018870022331	1.15929603441113	0.12842428460817687	0.8987699987252072	0.9824726875241784	-5.611379794792139	NA	NA	NA	NA	NA	NA	NA	NA	NA	NA	NA	NA
sn_fine	Astro.1	carrier	chr5	158695920	159099916	403997	-	HAVANA	gene	ENSG00000164330	18	EBF1	protein_coding	-0.06057120486209244	1.6174957883255652	-0.12927376119487016	0.8981042475789439	0.9824726875241784	-5.718934825828002	NA	NA	NA	NA	NA	NA	NA	NA	NA	NA	NA	NA
sn_fine	Astro.1	carrier	chr16	79676048	79809716	133669	+	HAVANA	gene	ENSG00000260876	6	LINC01229	lncRNA	-0.036890442509394994	1.8413828864413992	-0.12959391154792163	0.8978533592225042	0.9824726875241784	-5.84429576297305	NA	NA	NA	NA	NA	NA	NA	NA	NA	NA	NA	NA
sn_fine	Astro.1	carrier	chr4	132985510	132988677	3168	-	HAVANA	gene	ENSG00000249513	2	ENSG00000249513	lncRNA	-0.02726454005415868	1.9344198341410672	-0.12884006649615468	0.8984441330217632	0.9824726875241784	-5.8675590198992555	NA	NA	NA	NA	NA	NA	NA	NA	NA	NA	NA	NA
sn_fine	Astro.1	carrier	chr3	10014235	10026395	12161	-	HAVANA	gene	ENSG00000291078	1	ENSG00000291078	lncRNA	-0.022573476865827447	2.475542772008551	-0.12912567582468792	0.8982202994929855	0.9824726875241784	-5.96812520117109	NA	NA	NA	NA	NA	NA	NA	NA	NA	NA	NA	NA
sn_fine	Astro.1	carrier	chr20	35648925	35664956	16032	-	HAVANA	gene	ENSG00000244462	8	RBM12	protein_coding	-0.01651140016379471	3.8436395114990933	-0.12861606131124237	0.8986196930353367	0.9824726875241784	-6.349572487559735	NA	NA	NA	NA	NA	NA	NA	NA	NA	NA	NA	NA
sn_fine	Astro.1	carrier	chr16	56730118	56850286	120169	+	HAVANA	gene	ENSG00000102900	13	NUP93	protein_coding	-0.013361161434536584	4.493002792601056	-0.12929238004695193	0.8980896564732028	0.9824726875241784	-6.4844357102054175	NA	NA	NA	NA	NA	NA	NA	NA	NA	NA	NA	NA
sn_fine	Astro.1	carrier	chr2	61868085	61888671	20587	-	HAVANA	gene	ENSG00000115484	15	CCT4	protein_coding	0.021720276045330333	4.711227671456637	0.1290158989115223	0.8983063312242431	0.9824726875241784	-6.498499288372061	NA	NA	NA	NA	NA	NA	NA	NA	NA	NA	NA	NA
sn_fine	Astro.1	carrier	chr1	247332054	247393839	61786	+	HAVANA	gene	ENSG00000289234	2	ZNF496-DT	lncRNA	-0.014584909591889073	4.710986407948697	-0.1286349083988878	0.8986049217690191	0.9824726875241784	-6.531118984433994	NA	NA	NA	NA	NA	NA	NA	NA	NA	NA	NA	NA
sn_fine	Astro.1	carrier	chr8	1971153	1974768	3616	-	HAVANA	gene	ENSG00000253764	4	KBTBD11-AS1	lncRNA	0.02424370564082512	4.822445009341375	0.12886784846327146	0.89842235977325	0.9824726875241784	-6.535301148859388	NA	NA	NA	NA	NA	NA	NA	NA	NA	NA	NA	NA
sn_fine	Astro.1	carrier	chr22	36758202	36776256	18055	-	HAVANA	gene	ENSG00000100360	15	IFT27	protein_coding	0.013328033879501877	5.244595491532204	0.12844471579514072	0.8987539855252411	0.9824726875241784	-6.603735857266135	NA	NA	NA	NA	NA	NA	NA	NA	NA	NA	NA	NA
sn_fine	Astro.1	carrier	chr10	27504174	27543207	39034	+	HAVANA	gene	ENSG00000099246	18	RAB18	protein_coding	-0.009139522438245784	5.80621850365579	-0.12927414945039867	0.8981039433129039	0.9824726875241784	-6.676396455324638	NA	NA	NA	NA	NA	NA	NA	NA	NA	NA	NA	NA
sn_fine	Astro.1	carrier	chr2	48314637	48379295	64659	+	HAVANA	gene	ENSG00000170802	17	FOXN2	protein_coding	-0.013106663339769842	6.366558003185438	-0.12863817295784663	0.8986023631987183	0.9824726875241784	-6.73763906322311	NA	NA	NA	NA	NA	NA	NA	NA	NA	NA	NA	NA
sn_fine	Astro.1	carrier	chr7	44210019	44334577	124559	-	HAVANA	gene	ENSG00000058404	21	CAMK2B	protein_coding	-0.013771559144708068	6.451422010705769	-0.12915713910102508	0.8981956420811936	0.9824726875241784	-6.743577625995569	NA	NA	NA	NA	NA	NA	NA	NA	NA	NA	NA	NA
sn_fine	Astro.1	carrier	chr4	82422565	82430462	7898	-	HAVANA	gene	ENSG00000152795	18	HNRNPDL	protein_coding	-0.0122501496639007	6.925981987838547	-0.12942957244048645	0.8979821435177864	0.9824726875241784	-6.774835414430579	NA	NA	NA	NA	NA	NA	NA	NA	NA	NA	NA	NA
sn_fine	Astro.1	carrier	chr22	48489553	48850912	361360	+	HAVANA	gene	ENSG00000219438	9	TAFA5	protein_coding	0.01089697738695694	7.550661280647818	0.1290747144258026	0.8982602375819382	0.9824726875241784	-6.79549015006916	NA	NA	NA	NA	NA	NA	NA	NA	NA	NA	NA	NA
