## Supplementary Table 13 for "*APOE* E4 Alzheimer’s Risk Converges on an Oligodendrocyte Subtype in the Human Entorhinal Cortex": SuppTable_13.csv (part 5 of 105)

data_type	cluster	contrast	seqnames	start	end	width	strand	source	type	gene_id	gene_version	gene_name	gene_type	carrier_logFC	carrier_AveExpr	carrier_t	carrier_P.Value	carrier_adj.P.Val	carrier_B	ancestry_logFC	ancestry_AveExpr	ancestry_t	ancestry_P.Value	ancestry_adj.P.Val	ancestry_B	sex_logFC	sex_AveExpr	sex_t	sex_P.Value	sex_adj.P.Val	sex_B
sn_fine	Astro.1	carrier	chr19	40348456	40389472	41017	+	HAVANA	gene	ENSG00000105223	21	PLD3	protein_coding	-0.01305691885907212	5.839782308332374	-0.12823374737463497	0.8989193367765753	0.982572254125494	-6.692344377357307	NA	NA	NA	NA	NA	NA	NA	NA	NA	NA	NA	NA
sn_fine	Astro.1	carrier	chr4	140524168	140553770	29603	+	HAVANA	gene	ENSG00000179387	10	ELMOD2	protein_coding	0.01122018016133186	5.026217738546585	0.1281230903806488	0.8990060685424676	0.9826033798668871	-6.582565777368725	NA	NA	NA	NA	NA	NA	NA	NA	NA	NA	NA	NA
sn_fine	Astro.1	carrier	chr14	94127779	94130253	2475	-	HAVANA	gene	ENSG00000119632	4	IFI27L2	protein_coding	0.028277054732848583	3.820432649891633	0.1273497364170232	0.8996122506135925	0.9830321525904058	-6.319888835660736	NA	NA	NA	NA	NA	NA	NA	NA	NA	NA	NA	NA
sn_fine	Astro.1	carrier	chr3	126704240	126960420	256181	+	HAVANA	gene	ENSG00000159685	11	CHCHD6	protein_coding	-0.01784249995375431	4.724564428807734	-0.1274265162661319	0.89955206509072	0.9830321525904058	-6.537576322043819	NA	NA	NA	NA	NA	NA	NA	NA	NA	NA	NA	NA
sn_fine	Astro.1	carrier	chr17	28755980	28855232	99253	-	HAVANA	gene	ENSG00000173065	14	FAM222B	protein_coding	-0.010927371998806112	6.423823199685018	-0.12732519512467483	0.8996314879578764	0.9830321525904058	-6.74477555158811	NA	NA	NA	NA	NA	NA	NA	NA	NA	NA	NA	NA
sn_fine	Astro.1	carrier	chr12	75275979	75390928	114950	-	HAVANA	gene	ENSG00000180881	21	CAPS2	protein_coding	-0.010506182895973826	7.23920908149946	-0.12738844402564314	0.899581908752452	0.9830321525904058	-6.786451821004074	NA	NA	NA	NA	NA	NA	NA	NA	NA	NA	NA	NA
sn_fine	Astro.1	carrier	chr7	100589402	100604206	14805	-	HAVANA	gene	ENSG00000224729	6	PCOLCE-AS1	lncRNA	0.036038738070355736	1.1516109646813488	0.12712949034960053	0.8997848985761718	0.9830929641955458	-5.642582673738793	NA	NA	NA	NA	NA	NA	NA	NA	NA	NA	NA	NA
sn_fine	Astro.1	carrier	chr13	100338982	100364959	25978	-	HAVANA	gene	ENSG00000287330	1	ENSG00000287330	lncRNA	0.03969047107327306	1.2600472337435327	0.12710549275085933	0.8998037102775144	0.9830929641955458	-5.703299836952889	NA	NA	NA	NA	NA	NA	NA	NA	NA	NA	NA	NA
sn_fine	Astro.1	carrier	chr5	141468465	141471528	3064	+	HAVANA	gene	ENSG00000273557	1	ENSG00000273557	lncRNA	-0.03315667400304778	1.0782478682142458	-0.12629315741331723	0.9004405344104645	0.9832674119066955	-5.592770595976041	NA	NA	NA	NA	NA	NA	NA	NA	NA	NA	NA	NA
sn_fine	Astro.1	carrier	chr1	23010834	23019100	8267	-	HAVANA	gene	ENSG00000227868	7	TEX46	protein_coding	0.034724417723781764	1.1072157528355129	0.12621084803439517	0.9005050640105605	0.9832674119066955	-5.617620745798394	NA	NA	NA	NA	NA	NA	NA	NA	NA	NA	NA	NA
sn_fine	Astro.1	carrier	chr6	43299710	43308826	9117	-	HAVANA	gene	ENSG00000146215	14	CRIP3	protein_coding	0.02274068598102197	2.2280211223814166	0.12623444748113002	0.9004865622464779	0.9832674119066955	-5.930623065312165	NA	NA	NA	NA	NA	NA	NA	NA	NA	NA	NA	NA
sn_fine	Astro.1	carrier	chr4	139453232	139476609	23378	+	HAVANA	gene	ENSG00000172007	7	RAB33B	protein_coding	-0.02138801046700911	2.3217239749002987	-0.12658536511028828	0.9002114525784217	0.9832674119066955	-5.95284903799375	NA	NA	NA	NA	NA	NA	NA	NA	NA	NA	NA	NA
sn_fine	Astro.1	carrier	chr3	180566718	180601935	35218	-	HAVANA	gene	ENSG00000239774	1	TTC14-DT	lncRNA	0.024349541797578755	3.2945894803077005	0.12674229390296243	0.9000884288636654	0.9832674119066955	-6.210897099986803	NA	NA	NA	NA	NA	NA	NA	NA	NA	NA	NA	NA
sn_fine	Astro.1	carrier	chr5	10275875	10307902	32028	-	HAVANA	gene	ENSG00000164237	9	CMBL	protein_coding	-0.018239007792374196	3.430290282000725	-0.1264040460987047	0.9003536000644957	0.9832674119066955	-6.231052846575915	NA	NA	NA	NA	NA	NA	NA	NA	NA	NA	NA	NA
sn_fine	Astro.1	carrier	chr2	31865060	32011230	146171	-	HAVANA	gene	ENSG00000162959	14	MEMO1	protein_coding	-0.018524584111908382	3.8237827266218076	-0.12672805031151593	0.9000995949669929	0.9832674119066955	-6.331009180944669	NA	NA	NA	NA	NA	NA	NA	NA	NA	NA	NA	NA
sn_fine	Astro.1	carrier	chr14	60245752	60299087	53336	+	HAVANA	gene	ENSG00000100614	18	PPM1A	protein_coding	-0.010264586793245822	6.1206635524702975	-0.1260838540664034	0.900604627174159	0.9832674119066955	-6.716197238656006	NA	NA	NA	NA	NA	NA	NA	NA	NA	NA	NA	NA
sn_fine	Astro.1	carrier	chr12	45215987	45482280	266294	+	HAVANA	gene	ENSG00000177119	17	ANO6	protein_coding	0.015028192533671714	6.527560602921776	0.1265089914579325	0.9002713263218849	0.9832674119066955	-6.747962192242182	NA	NA	NA	NA	NA	NA	NA	NA	NA	NA	NA	NA
sn_fine	Astro.1	carrier	chr15	47184101	47774228	590128	+	HAVANA	gene	ENSG00000137872	17	SEMA6D	protein_coding	0.014356979587515806	6.637953507426384	0.12609750131068562	0.9005939276668904	0.9832674119066955	-6.756684458400808	NA	NA	NA	NA	NA	NA	NA	NA	NA	NA	NA	NA
sn_fine	Astro.1	carrier	chr3	37693655	37861802	168148	-	HAVANA	gene	ENSG00000235257	11	ITGA9-AS1	lncRNA	0.0131476393581611	6.854516496266613	0.1265161570165722	0.9002657087986436	0.9832674119066955	-6.769871502449727	NA	NA	NA	NA	NA	NA	NA	NA	NA	NA	NA	NA
sn_fine	Astro.1	carrier	chr19	49869033	49878459	9427	-	HAVANA	gene	ENSG00000204673	11	AKT1S1	protein_coding	0.023642941948514018	2.166566711394488	0.12599977997807862	0.9006705420976505	0.9832757303275774	-5.885182497775245	NA	NA	NA	NA	NA	NA	NA	NA	NA	NA	NA	NA
sn_fine	Astro.1	carrier	chr12	32352349	32354144	1796	+	HAVANA	gene	ENSG00000276115	1	ENSG00000276115	lncRNA	-0.01755540709623582	3.539311295692034	-0.12582197807208984	0.9008099429481522	0.9833642681837087	-6.263754874572768	NA	NA	NA	NA	NA	NA	NA	NA	NA	NA	NA	NA
sn_fine	Astro.1	carrier	chr2	169584342	169641406	57065	+	HAVANA	gene	ENSG00000138398	17	PPIG	protein_coding	-0.009354567151015125	6.180100814772919	-0.12572676035698127	0.900884597192048	0.9833821188738205	-6.719734016232625	NA	NA	NA	NA	NA	NA	NA	NA	NA	NA	NA	NA
sn_fine	Astro.1	carrier	chr4	52051304	52097299	45996	+	HAVANA	gene	ENSG00000163071	11	SPATA18	protein_coding	-0.06570055884380843	-0.1879609074681795	-0.12530365995769202	0.9012163348979123	0.9834122515322038	-5.314485643473573	NA	NA	NA	NA	NA	NA	NA	NA	NA	NA	NA	NA
sn_fine	Astro.1	carrier	chr1	99703970	99766635	62666	-	HAVANA	gene	ENSG00000156869	14	FRRS1	protein_coding	0.038272247474873955	0.7991504617699957	0.12524677361431658	0.9012609388121182	0.9834122515322038	-5.550725361572696	NA	NA	NA	NA	NA	NA	NA	NA	NA	NA	NA	NA
sn_fine	Astro.1	carrier	chr18	1883524	2489426	605903	-	HAVANA	gene	ENSG00000263745	7	ENSG00000263745	lncRNA	0.03733629285906126	1.0244956490853432	0.1253418393933284	0.9011863990353358	0.9834122515322038	-5.662165248010837	NA	NA	NA	NA	NA	NA	NA	NA	NA	NA	NA	NA
sn_fine	Astro.1	carrier	chr2	27356246	27367622	11377	+	HAVANA	gene	ENSG00000234072	1	GTF3C2-AS2	lncRNA	-0.02306731031360365	1.7649457738183856	-0.1250966719475935	0.9013786333484242	0.9834122515322038	-5.8625522976217015	NA	NA	NA	NA	NA	NA	NA	NA	NA	NA	NA	NA
sn_fine	Astro.1	carrier	chr8	74234700	74321540	86841	-	HAVANA	gene	ENSG00000104369	5	JPH1	protein_coding	0.02665707543258089	2.0975959984432118	0.12531811498566015	0.9012050009326396	0.9834122515322038	-5.8950439173286275	NA	NA	NA	NA	NA	NA	NA	NA	NA	NA	NA	NA
sn_fine	Astro.1	carrier	chr1	247199399	247210856	11458	-	HAVANA	gene	ENSG00000290683	1	ENSG00000290683	lncRNA	-0.024804879013445857	2.322062263878472	-0.1252141080048771	0.9012865516820147	0.9834122515322038	-5.982336729548637	NA	NA	NA	NA	NA	NA	NA	NA	NA	NA	NA	NA
sn_fine	Astro.1	carrier	chr3	52681156	52694497	13342	+	HAVANA	gene	ENSG00000163938	17	GNL3	protein_coding	-0.017899747012791067	3.407807214171505	-0.12555004441485806	0.9010231515436438	0.9834122515322038	-6.229863189126057	NA	NA	NA	NA	NA	NA	NA	NA	NA	NA	NA	NA
sn_fine	Astro.1	carrier	chr1	205504596	205532793	28198	+	HAVANA	gene	ENSG00000117266	16	CDK18	protein_coding	-0.0265196426068659	3.6094872400995768	-0.12511329813640068	0.9013655966609069	0.9834122515322038	-6.282488430374193	NA	NA	NA	NA	NA	NA	NA	NA	NA	NA	NA	NA
sn_fine	Astro.1	carrier	chr20	31847637	31870664	23028	-	HAVANA	gene	ENSG00000149599	16	DUSP15	protein_coding	-0.03864871676106474	1.7716687108990548	-0.12491098778965876	0.9015242312429248	0.9835074838868387	-5.792093231089453	NA	NA	NA	NA	NA	NA	NA	NA	NA	NA	NA	NA
sn_fine	Astro.1	carrier	chr21	46251549	46254133	2585	-	HAVANA	gene	ENSG00000239415	1	ENSG00000239415	lncRNA	0.03392262303671889	1.0616415005070123	0.12461870385279776	0.9017534228057625	0.983508757394511	-5.599802611800287	NA	NA	NA	NA	NA	NA	NA	NA	NA	NA	NA	NA
sn_fine	Astro.1	carrier	chr3	14675141	14773036	97896	+	HAVANA	gene	ENSG00000131379	10	C3orf20	protein_coding	-0.03731873944123931	2.8788832720511417	-0.12463582537822947	0.9017399968918508	0.983508757394511	-6.09925553625261	NA	NA	NA	NA	NA	NA	NA	NA	NA	NA	NA	NA
sn_fine	Astro.1	carrier	chr9	37422666	37436990	14325	+	HAVANA	gene	ENSG00000137106	18	GRHPR	protein_coding	0.014570841451991168	4.095746671129058	0.12461205419806864	0.9017586371676122	0.983508757394511	-6.387187747907078	NA	NA	NA	NA	NA	NA	NA	NA	NA	NA	NA	NA
sn_fine	Astro.1	carrier	chr15	42491233	42545356	54124	+	HAVANA	gene	ENSG00000092531	10	SNAP23	protein_coding	0.018230955143521577	5.91446816874357	0.12474152277201145	0.9016571145077211	0.983508757394511	-6.690896380131052	NA	NA	NA	NA	NA	NA	NA	NA	NA	NA	NA	NA
sn_fine	Astro.1	carrier	chr7	132784870	133082090	297221	-	HAVANA	gene	ENSG00000106554	13	CHCHD3	protein_coding	-0.009824049252716183	7.291517092698175	-0.12452442700034162	0.9018273509154855	0.9835201039629831	-6.7874722666053176	NA	NA	NA	NA	NA	NA	NA	NA	NA	NA	NA	NA
sn_fine	Astro.1	carrier	chr4	176875688	176908031	32344	+	HAVANA	gene	ENSG00000250263	2	LINC02509	lncRNA	-0.052624510438102234	0.06635521107148494	-0.12387062181284522	0.9023400633228291	0.9836095648660862	-5.45025792028804	NA	NA	NA	NA	NA	NA	NA	NA	NA	NA	NA	NA
sn_fine	Astro.1	carrier	chr3	9249742	9257507	7766	+	HAVANA	gene	ENSG00000235830	2	SRGAP3-AS4	lncRNA	0.03588158803473207	0.623879219613787	0.12280888474229759	0.9031727665150484	0.9836095648660862	-5.532202410239649	NA	NA	NA	NA	NA	NA	NA	NA	NA	NA	NA	NA
sn_fine	Astro.1	carrier	chr17	28577565	28599025	21461	-	HAVANA	gene	ENSG00000076382	17	SPAG5	protein_coding	-0.034979476800682474	0.6648372645028041	-0.12245332573830295	0.9034516508916494	0.9836095648660862	-5.5510962252740015	NA	NA	NA	NA	NA	NA	NA	NA	NA	NA	NA	NA
sn_fine	Astro.1	carrier	chrX	30699998	30724174	24177	-	HAVANA	gene	ENSG00000243055	1	GK-AS1	lncRNA	-0.04694893005555856	1.0172706941285552	-0.12233050505385355	0.9035479887999122	0.9836095648660862	-5.590583855805085	NA	NA	NA	NA	NA	NA	NA	NA	NA	NA	NA	NA
sn_fine	Astro.1	carrier	chr11	9982753	10000290	17538	+	HAVANA	gene	ENSG00000286561	1	ENSG00000286561	lncRNA	-0.045828328330262125	1.036292090865175	-0.12159282854135621	0.9041266379390329	0.9836095648660862	-5.664466031494402	NA	NA	NA	NA	NA	NA	NA	NA	NA	NA	NA	NA
sn_fine	Astro.1	carrier	chr1	207321519	207386804	65286	+	HAVANA	gene	ENSG00000196352	18	CD55	protein_coding	0.03389370088655652	1.3941307740585438	0.12359280847853678	0.902557936895583	0.9836095648660862	-5.717254959867492	NA	NA	NA	NA	NA	NA	NA	NA	NA	NA	NA	NA
sn_fine	Astro.1	carrier	chr16	21238874	21303083	64210	-	HAVANA	gene	ENSG00000103316	12	CRYM	protein_coding	0.04893718309037243	1.7052348908147041	0.12272098887868796	0.9032417068757388	0.9836095648660862	-5.745059885840656	NA	NA	NA	NA	NA	NA	NA	NA	NA	NA	NA	NA
sn_fine	Astro.1	carrier	chr1	34981380	34985347	3968	-	HAVANA	gene	ENSG00000243749	2	TMEM35B	protein_coding	-0.02876805365022239	1.7451099224436333	-0.12067269266069346	0.9048484874658166	0.9836095648660862	-5.795773455699107	NA	NA	NA	NA	NA	NA	NA	NA	NA	NA	NA	NA
sn_fine	Astro.1	carrier	chr3	65893816	65925297	31482	+	HAVANA	gene	ENSG00000240175	1	MAGI1-AS1	lncRNA	-0.03739696265330816	1.6598480819612926	-0.12275256747910293	0.9032169383847695	0.9836095648660862	-5.837707713552173	NA	NA	NA	NA	NA	NA	NA	NA	NA	NA	NA	NA
sn_fine	Astro.1	carrier	chr16	31106107	31112791	6685	+	HAVANA	gene	ENSG00000103507	14	BCKDK	protein_coding	-0.01942326358476376	2.0630425993456942	-0.12417058932331197	0.9021048241869536	0.9836095648660862	-5.890284068632974	NA	NA	NA	NA	NA	NA	NA	NA	NA	NA	NA	NA
sn_fine	Astro.1	carrier	chr19	617221	633537	16317	-	HAVANA	gene	ENSG00000099821	14	POLRMT	protein_coding	-0.021380749793912246	2.364227156074535	-0.121613693213134	0.9041102705059669	0.9836095648660862	-5.944789905383048	NA	NA	NA	NA	NA	NA	NA	NA	NA	NA	NA	NA
sn_fine	Astro.1	carrier	chr5	144856890	145228982	372093	-	HAVANA	gene	ENSG00000251031	2	ENSG00000251031	lncRNA	0.03991430758125358	2.419715325275387	0.12305258722732407	0.9029816246142595	0.9836095648660862	-5.983477658591126	NA	NA	NA	NA	NA	NA	NA	NA	NA	NA	NA	NA
sn_fine	Astro.1	carrier	chr11	35281813	35286009	4197	+	HAVANA	gene	ENSG00000255004	1	SLC1A2-AS1	lncRNA	0.04822914833186687	2.2970787109837287	0.12093284619919292	0.9046443877342798	0.9836095648660862	-6.01028011249737	NA	NA	NA	NA	NA	NA	NA	NA	NA	NA	NA	NA
sn_fine	Astro.1	carrier	chr19	5680604	5688523	7920	+	HAVANA	gene	ENSG00000167733	14	HSD11B1L	protein_coding	-0.02507552971538396	2.714112524202985	-0.12311287268383504	0.9029343421524423	0.9836095648660862	-6.027724452352496	NA	NA	NA	NA	NA	NA	NA	NA	NA	NA	NA	NA
sn_fine	Astro.1	carrier	chr11	64230278	64234286	4009	+	HAVANA	gene	ENSG00000110011	14	DNAJC4	protein_coding	0.021629213315252693	2.6788356600133505	0.12348039096748266	0.9026461019125588	0.9836095648660862	-6.036592440482188	NA	NA	NA	NA	NA	NA	NA	NA	NA	NA	NA	NA
sn_fine	Astro.1	carrier	chr9	131289459	131359022	69564	+	HAVANA	gene	ENSG00000160539	6	PLPP7	protein_coding	-0.019320966971109854	2.6947204825882642	-0.1222325642049415	0.9036248125747144	0.9836095648660862	-6.04185607124341	NA	NA	NA	NA	NA	NA	NA	NA	NA	NA	NA	NA
sn_fine	Astro.1	carrier	chr10	126988095	127026507	38413	-	HAVANA	gene	ENSG00000223528	7	ENSG00000223528	lncRNA	0.034127759467335705	2.5534400230678402	0.12218427859482538	0.9036626876518639	0.9836095648660862	-6.048322743770273	NA	NA	NA	NA	NA	NA	NA	NA	NA	NA	NA	NA
sn_fine	Astro.1	carrier	chr12	56730438	56752374	21937	-	HAVANA	gene	ENSG00000198056	16	PRIM1	protein_coding	-0.020840704485282968	2.9577310868378066	-0.12118355445414074	0.9044477044628861	0.9836095648660862	-6.1086188485552295	NA	NA	NA	NA	NA	NA	NA	NA	NA	NA	NA	NA
sn_fine	Astro.1	carrier	chr1	37566816	37595937	29122	-	HAVANA	gene	ENSG00000134697	13	GNL2	protein_coding	-0.020096487399956287	3.086021603968111	-0.12082855493021931	0.9047262071566426	0.9836095648660862	-6.151949880368618	NA	NA	NA	NA	NA	NA	NA	NA	NA	NA	NA	NA
sn_fine	Astro.1	carrier	chr4	37826660	37862937	36278	+	HAVANA	gene	ENSG00000169299	14	PGM2	protein_coding	-0.02163309288141413	3.060536692600876	-0.12059234203175992	0.9049115267438703	0.9836095648660862	-6.15386290659467	NA	NA	NA	NA	NA	NA	NA	NA	NA	NA	NA	NA
sn_fine	Astro.1	carrier	chr2	219195237	219209651	14415	+	HAVANA	gene	ENSG00000158552	13	ZFAND2B	protein_coding	-0.023295585297986365	3.188553586348821	-0.12406250797538938	0.9021895821969188	0.9836095648660862	-6.161860276820615	NA	NA	NA	NA	NA	NA	NA	NA	NA	NA	NA	NA
sn_fine	Astro.1	carrier	chr9	99216425	99221942	5518	-	HAVANA	gene	ENSG00000119523	10	ALG2	protein_coding	-0.016108506272990875	3.2523559126184742	-0.12142812644499767	0.9042558411243191	0.9836095648660862	-6.176893471434509	NA	NA	NA	NA	NA	NA	NA	NA	NA	NA	NA	NA
sn_fine	Astro.1	carrier	chr2	200390666	200478018	87353	-	HAVANA	gene	ENSG00000287299	1	ENSG00000287299	lncRNA	-0.03598563273071376	3.366166034618535	-0.12144010093265016	0.904246447456233	0.9836095648660862	-6.234357337442869	NA	NA	NA	NA	NA	NA	NA	NA	NA	NA	NA	NA
sn_fine	Astro.1	carrier	chr7	149262171	149297302	35132	+	HAVANA	gene	ENSG00000204946	10	ZNF783	protein_coding	0.017794195773098043	3.5047494216021833	0.1231604472770162	0.9028970291994703	0.9836095648660862	-6.254503648633085	NA	NA	NA	NA	NA	NA	NA	NA	NA	NA	NA	NA
sn_fine	Astro.1	carrier	chr1	25861484	25875708	14225	-	HAVANA	gene	ENSG00000182749	6	PAQR7	protein_coding	0.0174943453398706	3.5150203586750948	0.12275535867150655	0.9032147491340818	0.9836095648660862	-6.263062108503211	NA	NA	NA	NA	NA	NA	NA	NA	NA	NA	NA	NA
sn_fine	Astro.1	carrier	chrX	15345596	15384413	38818	-	HAVANA	gene	ENSG00000165197	5	VEGFD	protein_coding	0.025928251367739463	3.7016835644853536	0.12304388126858198	0.9029884528112614	0.9836095648660862	-6.298591073609062	NA	NA	NA	NA	NA	NA	NA	NA	NA	NA	NA	NA
sn_fine	Astro.1	carrier	chr11	64917553	64934475	16923	+	HAVANA	gene	ENSG00000068971	14	PPP2R5B	protein_coding	0.015624542795922292	3.718852332533895	0.12222524198270421	0.9036305560873641	0.9836095648660862	-6.299375500482962	NA	NA	NA	NA	NA	NA	NA	NA	NA	NA	NA	NA
sn_fine	Astro.1	carrier	chr16	69706996	69726668	19673	-	HAVANA	gene	ENSG00000181019	13	NQO1	protein_coding	0.02311191516140787	3.792367128289735	0.12122015801016418	0.9044189891048849	0.9836095648660862	-6.316900936026089	NA	NA	NA	NA	NA	NA	NA	NA	NA	NA	NA	NA
sn_fine	Astro.1	carrier	chr7	128671693	128687877	16185	+	HAVANA	gene	ENSG00000205085	13	GARIN1A	protein_coding	0.01401415469019307	4.220782606495849	0.12078068315407081	0.9047637642641893	0.9836095648660862	-6.433140167810189	NA	NA	NA	NA	NA	NA	NA	NA	NA	NA	NA	NA
sn_fine	Astro.1	carrier	chr7	23597382	23644708	47327	+	HAVANA	gene	ENSG00000169193	12	CCDC126	protein_coding	0.010071707389826656	4.325334482434868	0.12186335028046794	0.9039144286706158	0.9836095648660862	-6.439883127496184	NA	NA	NA	NA	NA	NA	NA	NA	NA	NA	NA	NA
sn_fine	Astro.1	carrier	chr15	48712928	48811146	98219	-	HAVANA	gene	ENSG00000103995	14	CEP152	protein_coding	0.01574882535860911	4.317394029739064	0.12292805155088514	0.9030793002910754	0.9836095648660862	-6.446659472036381	NA	NA	NA	NA	NA	NA	NA	NA	NA	NA	NA	NA
sn_fine	Astro.1	carrier	chr1	28553085	28578545	25461	+	HAVANA	gene	ENSG00000180098	9	TRNAU1AP	protein_coding	0.012164000552103094	4.418029349709453	0.12264753283550307	0.9032993220794762	0.9836095648660862	-6.455210878221079	NA	NA	NA	NA	NA	NA	NA	NA	NA	NA	NA	NA
sn_fine	Astro.1	carrier	chr9	85783668	85805154	21487	-	HAVANA	gene	ENSG00000230303	6	ENSG00000230303	lncRNA	0.014242118812454407	4.3712725036231665	0.12174918635170215	0.9040039830438152	0.9836095648660862	-6.458575337287821	NA	NA	NA	NA	NA	NA	NA	NA	NA	NA	NA	NA
sn_fine	Astro.1	carrier	chr14	103912288	103928269	15982	-	HAVANA	gene	ENSG00000156411	10	ATP5MJ	protein_coding	-0.01845609278049798	4.645147427148134	-0.12183513447152204	0.90393656206598	0.9836095648660862	-6.497478404038202	NA	NA	NA	NA	NA	NA	NA	NA	NA	NA	NA	NA
sn_fine	Astro.1	carrier	chr7	66114604	66154568	39965	+	HAVANA	gene	ENSG00000241258	7	CRCP	protein_coding	0.01320175588974859	4.623684339970667	0.12170111848475826	0.9040416896278525	0.9836095648660862	-6.498174067129735	NA	NA	NA	NA	NA	NA	NA	NA	NA	NA	NA	NA
sn_fine	Astro.1	carrier	chr1	161197104	161214723	17620	+	HAVANA	gene	ENSG00000158864	13	NDUFS2	protein_coding	-0.0155221067662894	4.716841953836355	-0.12060681672991519	0.9049001705380488	0.9836095648660862	-6.503959200466063	NA	NA	NA	NA	NA	NA	NA	NA	NA	NA	NA	NA
sn_fine	Astro.1	carrier	chr6	137197483	137219449	21967	-	HAVANA	gene	ENSG00000027697	16	IFNGR1	protein_coding	0.012266891034481642	4.703000620553841	0.12077468647004241	0.9047684688915232	0.9836095648660862	-6.515364073089405	NA	NA	NA	NA	NA	NA	NA	NA	NA	NA	NA	NA
sn_fine	Astro.1	carrier	chr1	175315194	175743595	428402	-	HAVANA	gene	ENSG00000116147	18	TNR	protein_coding	-0.03504783117747712	4.60540225599866	-0.12330500508087792	0.9027836532985314	0.9836095648660862	-6.5259259055491	NA	NA	NA	NA	NA	NA	NA	NA	NA	NA	NA	NA
sn_fine	Astro.1	carrier	chr2	24943636	24972094	28459	-	HAVANA	gene	ENSG00000115137	12	DNAJC27	protein_coding	0.013336106941006065	4.850248399890412	0.12055376419871769	0.904941793300049	0.9836095648660862	-6.5330314657534965	NA	NA	NA	NA	NA	NA	NA	NA	NA	NA	NA	NA
sn_fine	Astro.1	carrier	chr6	158536436	158635429	98994	+	HAVANA	gene	ENSG00000146433	10	TMEM181	protein_coding	0.009353479588858793	5.121064417733739	0.12295077120141858	0.9030614807255615	0.9836095648660862	-6.591416051976405	NA	NA	NA	NA	NA	NA	NA	NA	NA	NA	NA	NA
sn_fine	Astro.1	carrier	chr20	58309715	58367507	57793	+	HAVANA	gene	ENSG00000124209	4	RAB22A	protein_coding	-0.008711753255046695	5.265055391232495	-0.12169140845290184	0.9040493066387594	0.9836095648660862	-6.605568939761625	NA	NA	NA	NA	NA	NA	NA	NA	NA	NA	NA	NA
sn_fine	Astro.1	carrier	chr13	45333471	45341284	7814	-	HAVANA	gene	ENSG00000133112	17	TPT1	protein_coding	-0.023116567563792767	5.621223748373925	-0.12071409283392516	0.9048160071082413	0.9836095648660862	-6.637325254512489	NA	NA	NA	NA	NA	NA	NA	NA	NA	NA	NA	NA
sn_fine	Astro.1	carrier	chr8	17497088	17570573	73486	+	HAVANA	gene	ENSG00000003989	18	SLC7A2	protein_coding	-0.026632918423761254	6.087049586195815	-0.12352147955389481	0.9026138774625658	0.9836095648660862	-6.70091564763005	NA	NA	NA	NA	NA	NA	NA	NA	NA	NA	NA	NA
sn_fine	Astro.1	carrier	chr15	64165525	64356173	190649	-	HAVANA	gene	ENSG00000169118	18	CSNK1G1	protein_coding	-0.00993302520132211	6.061429641489184	-0.12359460374896719	0.9025565289397514	0.9836095648660862	-6.712648959704023	NA	NA	NA	NA	NA	NA	NA	NA	NA	NA	NA	NA
sn_fine	Astro.1	carrier	chr8	30774457	30814314	39858	-	HAVANA	gene	ENSG00000104695	13	PPP2CB	protein_coding	0.013645057671398675	6.801069778057262	0.12138608306237217	0.9042888231554265	0.9836095648660862	-6.762660536713198	NA	NA	NA	NA	NA	NA	NA	NA	NA	NA	NA	NA
sn_fine	Astro.1	carrier	chr1	43705824	43931165	225342	+	HAVANA	gene	ENSG00000126091	21	ST3GAL3	protein_coding	-0.007786998934048661	6.790943554601843	-0.12117849113183103	0.9044516766314172	0.9836095648660862	-6.765109682985895	NA	NA	NA	NA	NA	NA	NA	NA	NA	NA	NA	NA
sn_fine	Astro.1	carrier	chrM	9207	9990	784	+	ENSEMBL	gene	ENSG00000198938	2	MT-CO3	protein_coding	0.030924810139297154	7.57854070157044	0.1208879121530739	0.904679639621236	0.9836095648660862	-6.7692894106036885	NA	NA	NA	NA	NA	NA	NA	NA	NA	NA	NA	NA
sn_fine	Astro.1	carrier	chr7	38977909	39493095	515187	+	HAVANA	gene	ENSG00000106536	21	POU6F2	protein_coding	-0.0226833597028957	7.136868918513003	-0.12152061043331934	0.9041832902552308	0.9836095648660862	-6.7849337185098095	NA	NA	NA	NA	NA	NA	NA	NA	NA	NA	NA	NA
sn_fine	Astro.1	carrier	chr2	38293954	38377285	83332	-	HAVANA	gene	ENSG00000119787	14	ATL2	protein_coding	-0.012764517123169838	7.56123009063181	-0.12082414476904871	0.9047296670751985	0.9836095648660862	-6.797164255038478	NA	NA	NA	NA	NA	NA	NA	NA	NA	NA	NA	NA
sn_fine	Astro.1	carrier	chr13	30456704	30617597	160894	-	HAVANA	gene	ENSG00000189403	15	HMGB1	protein_coding	0.010272504994572884	8.488648892117018	0.12337569440003808	0.9027282128117391	0.9836095648660862	-6.8129542197597175	NA	NA	NA	NA	NA	NA	NA	NA	NA	NA	NA	NA
sn_fine	Astro.1	carrier	chr9	129887187	130043189	156003	-	HAVANA	gene	ENSG00000187239	19	FNBP1	protein_coding	0.007184039097831274	9.24488556666373	0.12389554568909664	0.9023205172902266	0.9836095648660862	-6.821149898931928	NA	NA	NA	NA	NA	NA	NA	NA	NA	NA	NA	NA
sn_fine	Astro.1	carrier	chr13	66302834	67230445	927612	-	HAVANA	gene	ENSG00000184226	15	PCDH9	protein_coding	0.011718931684017164	12.879000764681084	0.12347198408976377	0.9026526951758607	0.9836095648660862	-6.828413242484038	NA	NA	NA	NA	NA	NA	NA	NA	NA	NA	NA	NA
sn_fine	Astro.1	carrier	chr11	105137714	105531697	393984	-	HAVANA	gene	ENSG00000255501	3	CARD18	protein_coding	0.03497488260216164	3.78413595939039	0.12039536375100159	0.905066069203148	0.9836178730186532	-6.355485409961497	NA	NA	NA	NA	NA	NA	NA	NA	NA	NA	NA	NA
sn_fine	Astro.1	carrier	chr22	29978950	30028236	49287	-	HAVANA	gene	ENSG00000279159	1	ENSG00000279159	lncRNA	0.023160134519111697	3.947377596870614	0.12045593500706937	0.90501854665102055	0.9836178730186532	-6.3918974617001965	NA	NA	NA	NA	NA	NA	NA	NA	NA	NA	NA	NA
sn_fine	Astro.1	carrier	chr7	48171458	48647497	476040	+	HAVANA	gene	ENSG00000179869	15	ABCA13	protein_coding	0.06132485439280577	0.551993106207718	0.11930374983944511	0.9059225810529499	0.9836404671090425	-5.43284241190503	NA	NA	NA	NA	NA	NA	NA	NA	NA	NA	NA	NA
sn_fine	Astro.1	carrier	chr3	66780076	66824439	44364	-	HAVANA	gene	ENSG00000288039	1	ENSG00000288039	lncRNA	0.030109751918979466	0.7515973783887185	0.11995628693966662	0.9054105675998779	0.9836404671090425	-5.579086844850846	NA	NA	NA	NA	NA	NA	NA	NA	NA	NA	NA	NA
sn_fine	Astro.1	carrier	chr13	78598362	78603552	5191	-	HAVANA	gene	ENSG00000152192	8	POU4F1	protein_coding	0.044661517235410564	0.8417940382656727	0.11938299301158267	0.9058604006626367	0.9836404671090425	-5.6081620756114985	NA	NA	NA	NA	NA	NA	NA	NA	NA	NA	NA	NA
sn_fine	Astro.1	carrier	chr11	66337333	66345125	7793	-	HAVANA	gene	ENSG00000174744	14	BRMS1	protein_coding	-0.03180352345855164	1.5365949733400355	-0.11984399533623796	0.9054986742905069	0.9836404671090425	-5.719942369036086	NA	NA	NA	NA	NA	NA	NA	NA	NA	NA	NA	NA
sn_fine	Astro.1	carrier	chr1	228487382	228499899	12518	+	HAVANA	gene	ENSG00000168159	15	RNF187	protein_coding	-0.01761889211485057	2.892095119240701	-0.11991028787180968	0.9054466594252596	0.9836404671090425	-6.069992141708758	NA	NA	NA	NA	NA	NA	NA	NA	NA	NA	NA	NA
sn_fine	Astro.1	carrier	chr8	66419589	66428977	9389	-	HAVANA	gene	ENSG00000246145	1	RRS1-DT	lncRNA	-0.014886706052798848	3.115019599825986	-0.11933738287962568	0.9058961898647893	0.9836404671090425	-6.160943388815241	NA	NA	NA	NA	NA	NA	NA	NA	NA	NA	NA	NA
sn_fine	Astro.1	carrier	chr15	72858354	72887128	28775	+	HAVANA	gene	ENSG00000285729	1	ENSG00000285729	lncRNA	0.02682978657546853	3.4279415898191288	0.11940567567076113	0.9058426021865214	0.9836404671090425	-6.2713341642293114	NA	NA	NA	NA	NA	NA	NA	NA	NA	NA	NA	NA
sn_fine	Astro.1	carrier	chr22	31325804	31346346	20543	-	HAVANA	gene	ENSG00000100105	18	PATZ1	protein_coding	0.0130073627374101	3.8086190768113126	0.1193635582298114	0.9058756506559459	0.9836404671090425	-6.326240337088267	NA	NA	NA	NA	NA	NA	NA	NA	NA	NA	NA	NA
sn_fine	Astro.1	carrier	chr1	224896262	225399292	503031	+	HAVANA	gene	ENSG00000185842	16	DNAH14	protein_coding	0.04812639353542458	4.450152424952149	0.11901242601186239	0.9061511817473735	0.9836404671090425	-6.455969169543705	NA	NA	NA	NA	NA	NA	NA	NA	NA	NA	NA	NA
sn_fine	Astro.1	carrier	chr2	68122936	68157549	34614	-	HAVANA	gene	ENSG00000243667	7	DNAAF10	protein_coding	0.01286674230827689	4.498121414284089	0.11894533073453528	0.9062038323199859	0.9836404671090425	-6.469027536561117	NA	NA	NA	NA	NA	NA	NA	NA	NA	NA	NA	NA
sn_fine	Astro.1	carrier	chr5	150442635	150449739	7105	-	HAVANA	gene	ENSG00000164587	13	RPS14	protein_coding	0.022243083191994195	4.724242076540957	0.1197856981365916	0.9055444161591344	0.9836404671090425	-6.505559152506701	NA	NA	NA	NA	NA	NA	NA	NA	NA	NA	NA	NA
sn_fine	Astro.1	carrier	chr4	168216291	168318883	102593	-	HAVANA	gene	ENSG00000137628	18	DDX60	protein_coding	0.014153400272937322	4.713727872912473	0.11936890501219123	0.9058714551641953	0.9836404671090425	-6.533415246158291	NA	NA	NA	NA	NA	NA	NA	NA	NA	NA	NA	NA
sn_fine	Astro.1	carrier	chr10	1177313	1737525	560213	-	HAVANA	gene	ENSG00000185736	16	ADARB2	protein_coding	-0.03812833679183947	4.887169784780811	-0.11992266303270148	0.9054369495963357	0.9836404671090425	-6.55664817737706	NA	NA	NA	NA	NA	NA	NA	NA	NA	NA	NA	NA
sn_fine	Astro.1	carrier	chr10	61901684	62096944	195261	+	HAVANA	gene	ENSG00000150347	17	ARID5B	protein_coding	-0.023462112022752724	5.22371520811665	-0.12015511970260116	0.9052545616544483	0.9836404671090425	-6.605295018236616	NA	NA	NA	NA	NA	NA	NA	NA	NA	NA	NA	NA
sn_fine	Astro.1	carrier	chr3	183919934	184017939	98006	-	HAVANA	gene	ENSG00000114770	17	ABCC5	protein_coding	0.010695737863415378	5.349210318284903	0.11894730287129388	0.9062022847513531	0.9836404671090425	-6.63000644632415	NA	NA	NA	NA	NA	NA	NA	NA	NA	NA	NA	NA
sn_fine	Astro.1	carrier	chr1	207034366	207081024	46659	+	HAVANA	gene	ENSG00000123836	15	PFKFB2	protein_coding	-0.019318952695677627	5.467867781562642	-0.11900161179061734	0.9061596677837563	0.9836404671090425	-6.640932796463668	NA	NA	NA	NA	NA	NA	NA	NA	NA	NA	NA	NA
sn_fine	Astro.1	carrier	chr5	150485818	150558211	72394	+	HAVANA	gene	ENSG00000070614	15	NDST1	protein_coding	-0.013422106690467839	5.591977251957128	-0.11888240935710011	0.9062532079726402	0.9836404671090425	-6.666999215143009	NA	NA	NA	NA	NA	NA	NA	NA	NA	NA	NA	NA
sn_fine	Astro.1	carrier	chr15	42210447	42273534	63088	-	HAVANA	gene	ENSG00000103978	17	TMEM87A	protein_coding	0.00844002157428303	6.269058504252157	0.11912218328738007	0.906065054666876	0.9836404671090425	-6.727792674578552	NA	NA	NA	NA	NA	NA	NA	NA	NA	NA	NA	NA
sn_fine	Astro.1	carrier	chr1	150600851	150629612	28762	-	HAVANA	gene	ENSG00000143420	19	ENSA	protein_coding	0.011062933297624422	6.934679474636332	0.11944819306475411	0.9058092400590221	0.9836404671090425	-6.77450520953022	NA	NA	NA	NA	NA	NA	NA	NA	NA	NA	NA	NA
sn_fine	Astro.1	carrier	chr4	85990007	86594625	604619	-	HAVANA	gene	ENSG00000109339	24	MAPK10	protein_coding	-0.008747443754110407	10.646196486524207	-0.11892127431638423	0.9062227098231436	0.9836404671090425	-6.828573343026496	NA	NA	NA	NA	NA	NA	NA	NA	NA	NA	NA	NA
sn_fine	Astro.1	carrier	chr8	18989279	19000952	11674	+	HAVANA	gene	ENSG00000253335	1	ENSG00000253335	lncRNA	-0.04667969400374017	0.7630944096503446	-0.11877990126005024	0.906333648929138	0.9836492308000675	-5.578510287070539	NA	NA	NA	NA	NA	NA	NA	NA	NA	NA	NA	NA
sn_fine	Astro.1	carrier	chr4	39546336	39638902	92567	-	HAVANA	gene	ENSG00000163683	12	SMIM14	protein_coding	0.013520216721230938	5.5545957950968425	0.11872348836662151	0.9063779181297593	0.9836492308000675	-6.645119090542599	NA	NA	NA	NA	NA	NA	NA	NA	NA	NA	NA	NA
sn_fine	Astro.1	carrier	chr16	66566393	66579137	12745	+	HAVANA	gene	ENSG00000089505	18	CMTM1	protein_coding	-0.02687152765906778	0.8675292950291409	-0.11788261729793825	0.9070378158732333	0.9837382645724161	-5.596285761923579	NA	NA	NA	NA	NA	NA	NA	NA	NA	NA	NA	NA
sn_fine	Astro.1	carrier	chr2	74148007	74151952	3946	+	HAVANA	gene	ENSG00000225439	4	BOLA3-DT	lncRNA	0.027467437265708217	1.4093600631518546	0.1178757693318417	0.9070431902905209	0.9837382645724161	-5.717240908930634	NA	NA	NA	NA	NA	NA	NA	NA	NA	NA	NA	NA
sn_fine	Astro.1	carrier	chr8	144104461	144107611	3151	+	HAVANA	gene	ENSG00000179632	10	MAF1	protein_coding	-0.023520965383689196	2.3085258872105463	-0.11799899027939331	0.906946484776674	0.9837382645724161	-5.924742462328253	NA	NA	NA	NA	NA	NA	NA	NA	NA	NA	NA	NA
sn_fine	Astro.1	carrier	chr16	11927259	11976643	49385	-	HAVANA	gene	ENSG00000234719	9	NPIPB2	protein_coding	0.04332382287735914	2.4803462048869824	0.11813317989210086	0.9068411725599581	0.9837382645724161	-6.014953886252858	NA	NA	NA	NA	NA	NA	NA	NA	NA	NA	NA	NA
sn_fine	Astro.1	carrier	chr18	59430939	59697662	266724	-	HAVANA	gene	ENSG00000183287	15	CCBE1	protein_coding	0.10130842175567745	3.2633170015301936	0.11804732875598237	0.9069085484657746	0.9837382645724161	-6.1884935620562525	NA	NA	NA	NA	NA	NA	NA	NA	NA	NA	NA	NA
sn_fine	Astro.1	carrier	chr12	48688458	48716998	28541	-	HAVANA	gene	ENSG00000129315	12	CCNT1	protein_coding	0.011837066946704056	4.9306413783343865	0.11803243371991112	0.906920238150742	0.9837382645724161	-6.544576241449602	NA	NA	NA	NA	NA	NA	NA	NA	NA	NA	NA	NA
sn_fine	Astro.1	carrier	chr7	140084746	140176983	92238	-	HAVANA	gene	ENSG00000006459	11	KDM7A	protein_coding	-0.013997085690423905	5.041876182935573	-0.11793948017198147	0.9069931889549501	0.9837382645724161	-6.580506452524799	NA	NA	NA	NA	NA	NA	NA	NA	NA	NA	NA	NA
sn_fine	Astro.1	carrier	chrX	13734743	13777955	43213	+	HAVANA	gene	ENSG00000046651	16	OFD1	protein_coding	0.011832716526952058	5.925661897713044	0.11830051858574608	0.9067098473179807	0.9837382645724161	-6.692367174724797	NA	NA	NA	NA	NA	NA	NA	NA	NA	NA	NA	NA
sn_fine	Astro.1	carrier	chr1	207752037	207795513	43477	+	HAVANA	gene	ENSG00000117335	21	CD46	protein_coding	0.008144409020487853	6.285937254264083	0.11833125728347213	0.9066857242785529	0.9837382645724161	-6.731843444486654	NA	NA	NA	NA	NA	NA	NA	NA	NA	NA	NA	NA
sn_fine	Astro.1	carrier	chr4	55395957	55453397	57441	+	HAVANA	gene	ENSG00000134851	13	TMEM165	protein_coding	0.012019104821276994	6.320959372548049	0.11806668005136198	0.9068933615221794	0.9837382645724161	-6.733349154695356	NA	NA	NA	NA	NA	NA	NA	NA	NA	NA	NA	NA
sn_fine	Astro.1	carrier	chr2	62500218	62511894	11677	-	HAVANA	gene	ENSG00000186889	10	TMEM17	protein_coding	0.028623156754149504	1.5184947512604154	0.11772605166034318	0.9071606927613273	0.9837391927996212	-5.728076569222171	NA	NA	NA	NA	NA	NA	NA	NA	NA	NA	NA	NA
sn_fine	Astro.1	carrier	chr3	73061659	73063337	1679	+	HAVANA	gene	ENSG00000255423	1	EBLN2	protein_coding	-0.02819095583139075	1.7138364540485418	-0.11779573474591329	0.907106003327139	0.9837391927996212	-5.751511710256843	NA	NA	NA	NA	NA	NA	NA	NA	NA	NA	NA	NA
sn_fine	Astro.1	carrier	chr3	108296529	108378285	81757	+	HAVANA	gene	ENSG00000114455	15	HHLA2	protein_coding	-0.03501917147987221	0.84026741726192955	-0.11757764203210798	0.9072771707634961	0.9837932356037822	-5.565652232454331	NA	NA	NA	NA	NA	NA	NA	NA	NA	NA	NA	NA
sn_fine	Astro.1	carrier	chr16	2268155	2273418	5264	+	HAVANA	gene	ENSG00000260778	5	MIR3677HG	lncRNA	0.024737329179879586	1.1357847246015824	0.11748970086340906	0.9073461916170402	0.9837932356037822	-5.6499876880824615	NA	NA	NA	NA	NA	NA	NA	NA	NA	NA	NA	NA
sn_fine	Astro.1	carrier	chr4	16160505	16227410	66906	-	HAVANA	gene	ENSG00000169762	17	TAPT1	protein_coding	0.010239174461652123	6.3946940886348855	0.11743960709767942	0.9073855081690899	0.9837932356037822	-6.74005632466783	NA	NA	NA	NA	NA	NA	NA	NA	NA	NA	NA	NA
sn_fine	Astro.1	carrier	chr12	132822187	132956304	134118	-	HAVANA	gene	ENSG00000072609	18	CHFR	protein_coding	-0.009186758399785333	5.6413190255216525	-0.11721721822648526	0.907560055010698	0.9839192343402394	-6.668191377537364	NA	NA	NA	NA	NA	NA	NA	NA	NA	NA	NA	NA
sn_fine	Astro.1	carrier	chr8	15417215	15766649	349435	+	HAVANA	gene	ENSG00000104723	21	TUSC3	protein_coding	-0.026214087591466484	5.3061790942286	-0.11701476056854082	0.9077189624993391	0.9840282627724374	-6.6203194293317225	NA	NA	NA	NA	NA	NA	NA	NA	NA	NA	NA	NA
sn_fine	Astro.1	carrier	chr9	14395791	14472407	76617	+	HAVANA	gene	ENSG00000287708	1	ENSG00000287708	lncRNA	-0.027660133319595825	3.517795765669384	-0.1168060188488401	0.9078828063869926	0.9841426282345376	-6.263616491653075	NA	NA	NA	NA	NA	NA	NA	NA	NA	NA	NA	NA
sn_fine	Astro.1	carrier	chr18	3593732	3598363	4632	+	HAVANA	gene	ENSG00000177337	10	DLGAP1-AS1	lncRNA	-0.018175044190585687	3.406904247338039	-0.1164013437919334	0.9082004524994498	0.9841707055771423	-6.221112648764272	NA	NA	NA	NA	NA	NA	NA	NA	NA	NA	NA	NA
sn_fine	Astro.1	carrier	chr19	12938578	12944489	5912	+	HAVANA	gene	ENSG00000179218	15	CALR	protein_coding	-0.020344313216582588	4.9570319985923375	-0.11651490176132781	0.9081113146061204	0.9841707055771423	-6.545839461378932	NA	NA	NA	NA	NA	NA	NA	NA	NA	NA	NA	NA
sn_fine	Astro.1	carrier	chrX	123859712	123913972	54261	+	HAVANA	gene	ENSG00000101966	14	XIAP	protein_coding	0.007523565710870095	5.889435763790079	0.11657359458333287	0.9080652438625472	0.9841707055771423	-6.689988829856464	NA	NA	NA	NA	NA	NA	NA	NA	NA	NA	NA	NA
sn_fine	Astro.1	carrier	chr1	21678298	21783606	105309	-	HAVANA	gene	ENSG00000090686	16	USP48	protein_coding	0.00873877158711256	6.362944382626826	0.11645558426324004	0.9081578760190511	0.9841707055771423	-6.741535252365432	NA	NA	NA	NA	NA	NA	NA	NA	NA	NA	NA	NA
sn_fine	Astro.1	carrier	chrX	15384799	15493564	108766	-	HAVANA	gene	ENSG00000087842	11	PIR	protein_coding	0.011926064148694238	6.552148048092623	0.1165083950465813	0.9081164220512381	0.9841707055771423	-6.743608170304168	NA	NA	NA	NA	NA	NA	NA	NA	NA	NA	NA	NA
sn_fine	Astro.1	carrier	chr2	231108230	231125042	16813	-	HAVANA	gene	ENSG00000135914	6	HTR2B	protein_coding	0.04299449646304465	1.0170866338337674	0.11611377381308634	0.9084261874464362	0.9843520816946576	-5.642942514838034	NA	NA	NA	NA	NA	NA	NA	NA	NA	NA	NA	NA
sn_fine	Astro.1	carrier	chr17	75344405	75373662	29258	+	HAVANA	gene	ENSG00000265987	1	ENSG00000265987	lncRNA	0.03059718416822088	2.5331839421699134	0.11600839764124217	0.908508906955411	0.9843784758538523	-6.032823653872621	NA	NA	NA	NA	NA	NA	NA	NA	NA	NA	NA	NA
sn_fine	Astro.1	carrier	chr10	93772681	93788605	15925	-	HAVANA	gene	ENSG00000280485	1	ENSG00000280485	lncRNA	-0.03396440801178602	2.1005055056763253	-0.11573276434269418	0.9087252819940278	0.9845304706901895	-5.969467486327539	NA	NA	NA	NA	NA	NA	NA	NA	NA	NA	NA	NA
sn_fine	Astro.1	carrier	chr17	1569268	1628886	59619	-	HAVANA	gene	ENSG00000167703	15	SLC43A2	protein_coding	0.024052236142795724	4.280545724667737	0.11549672472223109	0.9089105812673328	0.9845304706901895	-6.422868234574266	NA	NA	NA	NA	NA	NA	NA	NA	NA	NA	NA	NA
sn_fine	Astro.1	carrier	chr11	66563464	66568879	5416	-	HAVANA	gene	ENSG00000174080	12	CTSF	protein_coding	-0.015625192698395463	4.626294401367033	-0.11560715554533096	0.9088238885957168	0.9845304706901895	-6.489941219144528	NA	NA	NA	NA	NA	NA	NA	NA	NA	NA	NA	NA
sn_fine	Astro.1	carrier	chr3	38007496	38029642	22147	-	HAVANA	gene	ENSG00000187091	14	PLCD1	protein_coding	0.016767248767937115	4.722898674859494	0.11538357660294449	0.9089994083155464	0.9845304706901895	-6.500750879420373	NA	NA	NA	NA	NA	NA	NA	NA	NA	NA	NA	NA
sn_fine	Astro.1	carrier	chr1	156243320	156248117	4798	-	HAVANA	gene	ENSG00000160781	17	PAQR6	protein_coding	0.019625749357430333	5.056471238499151	0.11554670583294512	0.9088713439277472	0.9845304706901895	-6.577733002704879	NA	NA	NA	NA	NA	NA	NA	NA	NA	NA	NA	NA
sn_fine	Astro.1	carrier	chr7	143851375	143902198	50824	-	HAVANA	gene	ENSG00000198420	10	TCAF1	protein_coding	0.009150438762432156	5.321057960067743	0.11545239047162721	0.9089453857733558	0.9845304706901895	-6.613893373048172	NA	NA	NA	NA	NA	NA	NA	NA	NA	NA	NA	NA
sn_fine	Astro.1	carrier	chr19	28883430	28970874	87445	+	HAVANA	gene	ENSG00000267339	8	LINC00906	lncRNA	-0.04686289809946764	0.3454793548188206	-0.11389036064243935	0.9101717712359471	0.9847064499094191	-5.492726132208501	NA	NA	NA	NA	NA	NA	NA	NA	NA	NA	NA	NA
sn_fine	Astro.1	carrier	chr17	57771946	57834749	62804	-	HAVANA	gene	ENSG00000265542	5	ENSG00000265542	lncRNA	-0.04289029834828256	0.6700278614984831	-0.11446596056493838	0.9097198280461996	0.9847064499094191	-5.503209085757203	NA	NA	NA	NA	NA	NA	NA	NA	NA	NA	NA	NA
sn_fine	Astro.1	carrier	chr8	143017982	143023832	5851	+	HAVANA	gene	ENSG00000160932	11	LY6E	protein_coding	-0.04269186906606948	0.921791521411603	-0.1137473705369823	0.9102840473966728	0.9847064499094191	-5.544326228626019	NA	NA	NA	NA	NA	NA	NA	NA	NA	NA	NA	NA
sn_fine	Astro.1	carrier	chr1	208728665	208736286	7622	+	HAVANA	gene	ENSG00000232812	2	LINC01717	lncRNA	0.03310635045967081	1.1720014877466167	0.11373335891098596	0.9102950494596208	0.9847064499094191	-5.647089542562405	NA	NA	NA	NA	NA	NA	NA	NA	NA	NA	NA	NA
sn_fine	Astro.1	carrier	chr6	153304595	153427154	122560	-	HAVANA	gene	ENSG00000237312	2	ENSG00000237312	lncRNA	-0.03707915321976074	1.1804191630018774	-0.11312433933204231	0.9107732750016693	0.9847064499094191	-5.695475343312834	NA	NA	NA	NA	NA	NA	NA	NA	NA	NA	NA	NA
sn_fine	Astro.1	carrier	chr14	103928456	104052667	124212	+	HAVANA	gene	ENSG00000156414	20	TDRD9	protein_coding	-0.03539953746109431	1.3650058430621328	-0.11457747232781701	0.9096322760365882	0.9847064499094191	-5.712242106924123	NA	NA	NA	NA	NA	NA	NA	NA	NA	NA	NA	NA
sn_fine	Astro.1	carrier	chr5	157375741	157384950	9210	-	HAVANA	gene	ENSG00000248544	2	ENSG00000248544	lncRNA	0.031862168712464944	1.3943345809215786	0.11361627224506021	0.9103869877416366	0.9847064499094191	-5.742603726282292	NA	NA	NA	NA	NA	NA	NA	NA	NA	NA	NA	NA
sn_fine	Astro.1	carrier	chr1	155234452	155244699	10248	-	HAVANA	gene	ENSG00000177628	16	GBA1	protein_coding	-0.022776464149091513	1.5648882904306398	-0.11432272074458104	0.9098322926270952	0.9847064499094191	-5.757844895124726	NA	NA	NA	NA	NA	NA	NA	NA	NA	NA	NA	NA
sn_fine	Astro.1	carrier	chrX	115840899	115908066	67168	+	HAVANA	gene	ENSG00000229335	2	DANT1	lncRNA	-0.04111896719973518	1.545611649901684	-0.11400450756410248	0.9100821441701701	0.9847064499094191	-5.81037900542283	NA	NA	NA	NA	NA	NA	NA	NA	NA	NA	NA	NA
sn_fine	Astro.1	carrier	chr19	36034984	36054739	19756	-	HAVANA	gene	ENSG00000161277	11	THAP8	protein_coding	-0.020944158062360052	1.8829198417148285	-0.11307840299222167	0.9108093473659995	0.9847064499094191	-5.848050656045446	NA	NA	NA	NA	NA	NA	NA	NA	NA	NA	NA	NA
sn_fine	Astro.1	carrier	chr7	134442356	134459284	16929	-	HAVANA	gene	ENSG00000085662	14	AKR1B1	protein_coding	0.01948381799312804	2.3485482184552677	0.11333311556255558	0.9106093320375481	0.9847064499094191	-5.955392125956747	NA	NA	NA	NA	NA	NA	NA	NA	NA	NA	NA	NA
sn_fine	Astro.1	carrier	chr16	1997654	2009821	12168	-	HAVANA	gene	ENSG00000167962	15	ZNF598	protein_coding	-0.020281654839966468	2.449511792141949	-0.11302036165464907	0.9108549256825018	0.9847064499094191	-6.00403484676234	NA	NA	NA	NA	NA	NA	NA	NA	NA	NA	NA	NA
sn_fine	Astro.1	carrier	chr11	119023751	119030906	7156	-	HAVANA	gene	ENSG00000137700	19	SLC37A4	protein_coding	-0.024030200235754196	2.6108269561050546	-0.1137808689397475	0.9102577442036323	0.9847064499094191	-6.018885194898465	NA	NA	NA	NA	NA	NA	NA	NA	NA	NA	NA	NA
sn_fine	Astro.1	carrier	chr20	37289649	37317260	27612	+	HAVANA	gene	ENSG00000101363	13	MANBAL	protein_coding	0.014419686577739954	3.321606447657785	0.11394599267172713	0.9101280893502777	0.9847064499094191	-6.200806752194168	NA	NA	NA	NA	NA	NA	NA	NA	NA	NA	NA	NA
sn_fine	Astro.1	carrier	chr19	46746046	46776988	30943	+	HAVANA	gene	ENSG00000181027	11	FKRP	protein_coding	0.017750374575719263	3.5391988087467596	0.11331075693467106	0.9106268891109925	0.9847064499094191	-6.253360653174443	NA	NA	NA	NA	NA	NA	NA	NA	NA	NA	NA	NA
sn_fine	Astro.1	carrier	chr1	120913184	121009291	96108	+	HAVANA	gene	ENSG00000226067	7	LINC00623	lncRNA	0.026917633835542798	3.593969341338542	0.11452759635786773	0.9096714353621138	0.9847064499094191	-6.257124871983114	NA	NA	NA	NA	NA	NA	NA	NA	NA	NA	NA	NA
sn_fine	Astro.1	carrier	chr18	32470288	32745567	275280	+	HAVANA	gene	ENSG00000285095	2	ENSG00000285095	lncRNA	0.016298587012094412	3.9462229939025226	0.11340633670466069	0.91055183558666275	0.9847064499094191	-6.376234506596667	NA	NA	NA	NA	NA	NA	NA	NA	NA	NA	NA	NA
sn_fine	Astro.1	carrier	chr11	7970251	8001862	31612	+	HAVANA	gene	ENSG00000175390	15	EIF3F	protein_coding	-0.013107743917801784	4.323865944069239	-0.11345301885111599	0.910515178977024	0.9847064499094191	-6.437223597821902	NA	NA	NA	NA	NA	NA	NA	NA	NA	NA	NA	NA
sn_fine	Astro.1	carrier	chr16	88570403	88631964	61562	+	HAVANA	gene	ENSG00000158545	16	ZC3H18	protein_coding	-0.010926755319659254	4.319725065635102	-0.11481370758278074	0.9094468028322071	0.9847064499094191	-6.442692487678703	NA	NA	NA	NA	NA	NA	NA	NA	NA	NA	NA	NA
sn_fine	Astro.1	carrier	chr17	30248203	30292056	43854	-	HAVANA	gene	ENSG00000108578	15	BLMH	protein_coding	0.01252677051615736	4.456734259081868	0.11319885998380869	0.9107147566886808	0.9847064499094191	-6.4840600597528635	NA	NA	NA	NA	NA	NA	NA	NA	NA	NA	NA	NA
sn_fine	Astro.1	carrier	chr9	137039463	137046179	6717	-	HAVANA	gene	ENSG00000107281	10	NPDC1	protein_coding	-0.018245411467705974	5.241445284530108	-0.11487884712885903	0.9093956613387243	0.9847064499094191	-6.600178386541723	NA	NA	NA	NA	NA	NA	NA	NA	NA	NA	NA	NA
sn_fine	Astro.1	carrier	chr12	95473520	95515839	42320	+	HAVANA	gene	ENSG00000111142	14	METAP2	protein_coding	-0.007643560591723553	5.408241380464562	-0.1136487790682576	0.9103614627482588	0.9847064499094191	-6.635653636299689	NA	NA	NA	NA	NA	NA	NA	NA	NA	NA	NA	NA
sn_fine	Astro.1	carrier	chr19	38836370	38852347	15978	-	HAVANA	gene	ENSG00000104824	18	HNRNPL	protein_coding	-0.011363125082173298	5.729794676880469	-0.11370258564041204	0.9103192129902452	0.9847064499094191	-6.671492919478215	NA	NA	NA	NA	NA	NA	NA	NA	NA	NA	NA	NA
sn_fine	Astro.1	carrier	chr9	131576770	131740076	163307	-	HAVANA	gene	ENSG00000107263	19	RAPGEF1	protein_coding	-0.010650060235394943	5.934621858172351	-0.11379171446402668	0.9102492282402088	0.9847064499094191	-6.70052166904996	NA	NA	NA	NA	NA	NA	NA	NA	NA	NA	NA	NA
sn_fine	Astro.1	carrier	chr12	21635342	21757857	122516	-	HAVANA	gene	ENSG00000111716	14	LDHB	protein_coding	0.010573105748079126	6.302807741876079	0.11323471335591773	0.9106866025432969	0.9847064499094191	-6.733371055609874	NA	NA	NA	NA	NA	NA	NA	NA	NA	NA	NA	NA
sn_fine	Astro.1	carrier	chr8	38400215	38468834	68620	-	HAVANA	gene	ENSG00000077782	23	FGFR1	protein_coding	-0.014156624126123063	6.620594300867379	-0.11503314426614267	0.9092745232071722	0.9847064499094191	-6.7531085531550685	NA	NA	NA	NA	NA	NA	NA	NA	NA	NA	NA	NA
sn_fine	Astro.1	carrier	chr14	102139503	102224847	85345	+	HAVANA	gene	ENSG00000140153	18	WDR20	protein_coding	-0.007111063696297659	6.596581761105124	-0.11395781953294529	0.9101188030174229	0.9847064499094191	-6.759610636148376	NA	NA	NA	NA	NA	NA	NA	NA	NA	NA	NA	NA
sn_fine	Astro.1	carrier	chr18	58044226	58401540	357315	+	HAVANA	gene	ENSG00000049759	20	NEDD4L	protein_coding	-0.012195670606904851	7.709208009032554	-0.11500678622747172	0.9092952166514343	0.9847064499094191	-6.8006134573918775	NA	NA	NA	NA	NA	NA	NA	NA	NA	NA	NA	NA
sn_fine	Astro.1	carrier	chr1	240014348	240475187	460840	+	HAVANA	gene	ENSG00000155816	21	FMN2	protein_coding	0.008451830775207725	10.431652775073516	0.11384962200252889	0.9102037591170058	0.9847064499094191	-6.828739807919309	NA	NA	NA	NA	NA	NA	NA	NA	NA	NA	NA	NA
sn_fine	Astro.1	carrier	chr3	15427598	15450635	23038	+	HAVANA	gene	ENSG00000144597	14	EAF1	protein_coding	-0.018863241129496888	2.9775243335973283	-0.11270428553145434	0.911103137279718	0.9847837097042882	-6.1174875284345305	NA	NA	NA	NA	NA	NA	NA	NA	NA	NA	NA	NA
sn_fine	Astro.1	carrier	chr12	93707791	93737823	30033	-	HAVANA	gene	ENSG00000258274	1	CRADD-AS1	lncRNA	0.031869156055785997	3.3336815989112925	0.11256862803256937	0.9112096706466247	0.9847837097042882	-6.2654824473499735	NA	NA	NA	NA	NA	NA	NA	NA	NA	NA	NA	NA
sn_fine	Astro.1	carrier	chr9	128504655	128543874	39220	+	HAVANA	gene	ENSG00000119392	16	GLE1	protein_coding	0.010444768219542766	4.369030518784114	0.1127375335678823	0.9110770274785556	0.9847837097042882	-6.453903458315907	NA	NA	NA	NA	NA	NA	NA	NA	NA	NA	NA	NA
sn_fine	Astro.1	carrier	chr19	41262496	41307787	45292	+	HAVANA	gene	ENSG00000105323	18	HNRNPUL1	protein_coding	-0.008377514317057688	5.019798162169481	-0.11271582451932298	0.9110940756600436	0.9847837097042882	-6.567475236534687	NA	NA	NA	NA	NA	NA	NA	NA	NA	NA	NA	NA
sn_fine	Astro.1	carrier	chr3	197960200	198043720	83521	+	HAVANA	gene	ENSG00000185621	11	LMLN	protein_coding	0.010536978803305175	5.389967014994379	0.11255761768919312	0.9112183172677315	0.9847837097042882	-6.628481513009499	NA	NA	NA	NA	NA	NA	NA	NA	NA	NA	NA	NA
sn_fine	Astro.1	carrier	chr19	45995461	46021318	25858	+	HAVANA	gene	ENSG00000104983	8	CCDC61	protein_coding	0.01964321711953998	2.248672572810087	0.11236947868235009	0.9113660679367834	0.984880283693601	-5.925086827403289	NA	NA	NA	NA	NA	NA	NA	NA	NA	NA	NA	NA
sn_fine	Astro.1	carrier	chr8	7955014	8008755	53742	+	HAVANA	gene	ENSG00000225725	4	FAM66E	lncRNA	-0.06297529639957133	1.452201796639163	-0.11229450647821337	0.9114249465464594	0.9848808106476475	-5.70887323399681	NA	NA	NA	NA	NA	NA	NA	NA	NA	NA	NA	NA
sn_fine	Astro.1	carrier	chr2	214241676	214684246	442571	-	HAVANA	gene	ENSG00000197585	10	ENSG00000197585	lncRNA	0.03124612942848648	2.7996755125519184	0.11188567540769673	0.9117460266394023	0.9850808738061791	-6.087789573787053	NA	NA	NA	NA	NA	NA	NA	NA	NA	NA	NA	NA
sn_fine	Astro.1	carrier	chr9	135479079	135488893	9815	+	HAVANA	gene	ENSG00000196422	11	PPP1R26	protein_coding	-0.01727800051313544	3.451608123951863	-0.11188128593492955	0.9117494740440737	0.9850808738061791	-6.238964382893216	NA	NA	NA	NA	NA	NA	NA	NA	NA	NA	NA	NA
sn_fine	Astro.1	carrier	chr11	112961275	113278436	317162	+	HAVANA	gene	ENSG00000149294	18	NCAM1	protein_coding	-0.0071703445671262855	10.031357608345235	-0.11183567401457305	0.9117852968436633	0.9850808738061791	-6.827469318935008	NA	NA	NA	NA	NA	NA	NA	NA	NA	NA	NA	NA
sn_fine	Astro.1	carrier	chrX	40648305	40735858	87554	-	HAVANA	gene	ENSG00000180182	11	MED14	protein_coding	-0.010169304524231926	5.956303373450182	-0.11170345698994237	0.911889138838361	0.985129962517558	-6.70856208934826	NA	NA	NA	NA	NA	NA	NA	NA	NA	NA	NA	NA
sn_fine	Astro.1	carrier	chr10	44370165	44386493	16329	-	HAVANA	gene	ENSG00000107562	18	CXCL12	protein_coding	0.03755295136298331	1.423266493935519	0.11158045988857565	0.9119857410205574	0.9851712241445972	-5.684601866359703	NA	NA	NA	NA	NA	NA	NA	NA	NA	NA	NA	NA
sn_fine	Astro.1	carrier	chr14	67619920	67651708	31789	+	HAVANA	gene	ENSG00000081181	8	ARG2	protein_coding	-0.0320388351101506	2.2900932403641425	-0.11140122841870015	0.9121265122544944	0.9852601909828086	-5.938739590064033	NA	NA	NA	NA	NA	NA	NA	NA	NA	NA	NA	NA
sn_fine	Astro.1	carrier	chr12	104262314	104280722	18409	-	HAVANA	gene	ENSG00000257732	1	ENSG00000257732	lncRNA	0.033422559706068666	0.5516130155119519	0.1084200789436851	0.9144683780427383	0.9852659298912083	-5.496489777326999	NA	NA	NA	NA	NA	NA	NA	NA	NA	NA	NA	NA
sn_fine	Astro.1	carrier	chr1	21509397	21578410	69014	+	HAVANA	gene	ENSG00000162551	14	ALPL	protein_coding	0.036847916534113345	0.7664060414177355	0.10874378695905433	0.91421404825723	0.9852659298912083	-5.511587790768727	NA	NA	NA	NA	NA	NA	NA	NA	NA	NA	NA	NA
sn_fine	Astro.1	carrier	chr9	92456205	92482506	26302	-	HAVANA	gene	ENSG00000106819	13	ASPN	protein_coding	0.03792286114425569	0.41502384305749945	0.11010223391362312	0.9131468499097313	0.9852659298912083	-5.526960801168548	NA	NA	NA	NA	NA	NA	NA	NA	NA	NA	NA	NA
sn_fine	Astro.1	carrier	chr7	92134604	92180725	46122	+	HAVANA	gene	ENSG00000188693	8	CYP51A1-AS1	lncRNA	-0.02698590402238843	0.9265751487106995	-0.10948909072787552	0.9136285159209121	0.9852659298912083	-5.636357442913994	NA	NA	NA	NA	NA	NA	NA	NA	NA	NA	NA	NA
sn_fine	Astro.1	carrier	chr12	81094371	81125863	31493	-	HAVANA	gene	ENSG00000258026	2	ENSG00000258026	lncRNA	-0.04171184022885366	1.222712691890927	-0.10957457151757707	0.9135613628844248	0.9852659298912083	-5.70957395180983	NA	NA	NA	NA	NA	NA	NA	NA	NA	NA	NA	NA
sn_fine	Astro.1	carrier	chr1	167809386	167914215	104830	-	HAVANA	gene	ENSG00000143199	18	ADCY10	protein_coding	-0.03411401489514887	1.4601271885568392	-0.10966561492838557	0.9134898406136799	0.9852659298912083	-5.713816135730926	NA	NA	NA	NA	NA	NA	NA	NA	NA	NA	NA	NA
sn_fine	Astro.1	carrier	chr4	3244369	3271738	27370	+	HAVANA	gene	ENSG00000188981	11	MSANTD1	protein_coding	0.023807247230360762	1.901628170182005	0.11036495961708227	0.9129404711627391	0.9852659298912083	-5.828048523082788	NA	NA	NA	NA	NA	NA	NA	NA	NA	NA	NA	NA
sn_fine	Astro.1	carrier	chr7	100802565	100827523	24959	-	HAVANA	gene	ENSG00000196411	10	EPHB4	protein_coding	0.026530422900213013	1.8670421244553406	0.10968353676706358	0.9134757615864517	0.9852659298912083	-5.862092527942053	NA	NA	NA	NA	NA	NA	NA	NA	NA	NA	NA	NA
sn_fine	Astro.1	carrier	chr1	9148011	9198906	50896	-	HAVANA	gene	ENSG00000228526	8	MIR34AHG	lncRNA	0.030139167048391615	1.9119910100076727	0.10921141678781306	0.9138466588792682	0.9852659298912083	-5.883360016866602	NA	NA	NA	NA	NA	NA	NA	NA	NA	NA	NA	NA
sn_fine	Astro.1	carrier	chr10	122849078	122879641	30564	-	HAVANA	gene	ENSG00000213185	7	FAM24B	protein_coding	-0.020062034187646294	1.9702120625533186	-0.11005049331139453	0.9131874944005172	0.9852659298912083	-5.884653380153814	NA	NA	NA	NA	NA	NA	NA	NA	NA	NA	NA	NA
sn_fine	Astro.1	carrier	chr20	23631826	23632316	491	-	HAVANA	gene	ENSG00000270001	1	ENSG00000270001	lncRNA	0.028382898079396424	2.062579993150572	0.11099090126101256	0.9124488006650044	0.9852659298912083	-5.889777204669546	NA	NA	NA	NA	NA	NA	NA	NA	NA	NA	NA	NA
sn_fine	Astro.1	carrier	chr1	153981617	153986358	4742	-	HAVANA	gene	ENSG00000143545	10	RAB13	protein_coding	-0.029108112913415862	2.2312215558649098	-0.10884835657761402	0.9141318923458627	0.9852659298912083	-5.914234403171804	NA	NA	NA	NA	NA	NA	NA	NA	NA	NA	NA	NA
sn_fine	Astro.1	carrier	chr3	16257061	16264969	7909	-	HAVANA	gene	ENSG00000154813	10	DPH3	protein_coding	-0.023460837930713296	2.299568503639343	-0.10848574430340699	0.9144167855626018	0.9852659298912083	-5.949517553169898	NA	NA	NA	NA	NA	NA	NA	NA	NA	NA	NA	NA
sn_fine	Astro.1	carrier	chr20	43914852	44069616	154765	+	HAVANA	gene	ENSG00000124191	18	TOX2	protein_coding	-0.042569833531841184	2.610065497876798	-0.10883087249672342	0.9141456287787202	0.9852659298912083	-6.048718626167757	NA	NA	NA	NA	NA	NA	NA	NA	NA	NA	NA	NA
sn_fine	Astro.1	carrier	chr1	32221077	32245397	24321	+	HAVANA	gene	ENSG00000084623	12	EIF3I	protein_coding	0.018534108637672242	2.7942704760178523	0.11034123937257774	0.9129591038560578	0.9852659298912083	-6.069417226856451	NA	NA	NA	NA	NA	NA	NA	NA	NA	NA	NA	NA
sn_fine	Astro.1	carrier	chr12	6965327	6970780	5454	-	HAVANA	gene	ENSG00000215021	10	PHB2	protein_coding	0.019879956878456673	3.0120213649610905	0.11049081743619373	0.9128416083508171	0.9852659298912083	-6.112339832776889	NA	NA	NA	NA	NA	NA	NA	NA	NA	NA	NA	NA
sn_fine	Astro.1	carrier	chr11	62575045	62591637	16593	-	HAVANA	gene	ENSG00000149016	16	TUT1	protein_coding	-0.015136331252339374	3.1033932900253705	-0.1085565704457467	0.9143611387450379	0.9852659298912083	-6.1561379702863235	NA	NA	NA	NA	NA	NA	NA	NA	NA	NA	NA	NA
sn_fine	Astro.1	carrier	chr16	89640816	89657738	16923	-	HAVANA	gene	ENSG00000131165	16	CHMP1A	protein_coding	0.017192379989475315	3.4622003853590435	0.11033737874480393	0.9129621364557767	0.9852659298912083	-6.2309439690940716	NA	NA	NA	NA	NA	NA	NA	NA	NA	NA	NA	NA
sn_fine	Astro.1	carrier	chr17	3860315	3894891	34577	-	HAVANA	gene	ENSG00000004660	15	CAMKK1	protein_coding	0.021117588601783144	3.430558392369454	0.10868572403955327	0.9142596662471666	0.9852659298912083	-6.251664171181285	NA	NA	NA	NA	NA	NA	NA	NA	NA	NA	NA	NA
sn_fine	Astro.1	carrier	chr3	72888046	72998138	110093	+	HAVANA	gene	ENSG00000172986	13	GXYLT2	protein_coding	0.016279721934111313	3.5904398311512673	0.11022978010820589	0.9130466578584586	0.9852659298912083	-6.284721711708122	NA	NA	NA	NA	NA	NA	NA	NA	NA	NA	NA	NA
sn_fine	Astro.1	carrier	chr14	24146683	24160660	13978	+	HAVANA	gene	ENSG00000092098	18	RNF31	protein_coding	-0.017927030603198002	3.930211649940183	-0.1102951184180152	0.912995332868559	0.9852659298912083	-6.357310616054848	NA	NA	NA	NA	NA	NA	NA	NA	NA	NA	NA	NA
sn_fine	Astro.1	carrier	chr16	68284503	68310946	26444	-	HAVANA	gene	ENSG00000103061	13	SLC7A6OS	protein_coding	0.013589377981159556	3.9519887698798137	0.11043495445219989	0.9128854892124918	0.9852659298912083	-6.379705329489794	NA	NA	NA	NA	NA	NA	NA	NA	NA	NA	NA	NA
sn_fine	Astro.1	carrier	chr8	103298433	103332866	34434	+	HAVANA	gene	ENSG00000164930	12	FZD6	protein_coding	-0.015763820810617002	4.2666267477326905	-0.10866207862963116	0.9142782436980996	0.9852659298912083	-6.448838317866317	NA	NA	NA	NA	NA	NA	NA	NA	NA	NA	NA	NA
sn_fine	Astro.1	carrier	chrX	71254814	71301522	46709	+	HAVANA	gene	ENSG00000147140	17	NONO	protein_coding	0.012262735648344236	4.503466778331781	0.10979467490001014	0.9133884543998008	0.9852659298912083	-6.47937565170049	NA	NA	NA	NA	NA	NA	NA	NA	NA	NA	NA	NA
sn_fine	Astro.1	carrier	chr13	99981784	99986765	4982	+	HAVANA	gene	ENSG00000043355	12	ZIC2	protein_coding	0.013307403372060378	4.6653478105681945	0.10988136010783002	0.9133203575529993	0.9852659298912083	-6.495682151066388	NA	NA	NA	NA	NA	NA	NA	NA	NA	NA	NA	NA
sn_fine	Astro.1	carrier	chr2	27582969	27623217	40249	+	HAVANA	gene	ENSG00000243943	10	ZNF512	protein_coding	-0.00862487500300757	4.962785375372807	-0.10932332499900337	0.9137587420311228	0.9852659298912083	-6.564596315457535	NA	NA	NA	NA	NA	NA	NA	NA	NA	NA	NA	NA
sn_fine	Astro.1	carrier	chr9	128322544	128334072	11529	+	HAVANA	gene	ENSG00000167113	11	COQ4	protein_coding	0.012559662383557324	5.040987301573582	0.10879622816094338	0.9141728473093815	0.9852659298912083	-6.575760165230519	NA	NA	NA	NA	NA	NA	NA	NA	NA	NA	NA	NA
sn_fine	Astro.1	carrier	chr2	121649320	121728563	79244	+	HAVANA	gene	ENSG00000236859	8	NIFK-AS1	lncRNA	-0.013184918224845354	5.336657811152802	-0.11016742556152959	0.9130956393800089	0.9852659298912083	-6.624200881458547	NA	NA	NA	NA	NA	NA	NA	NA	NA	NA	NA	NA
sn_fine	Astro.1	carrier	chr6	134169248	134318112	148865	-	HAVANA	gene	ENSG00000118515	12	SGK1	protein_coding	0.023743785557730046	5.267453444496719	0.11068678217376786	0.9126876785596507	0.9852659298912083	-6.63231657827522	NA	NA	NA	NA	NA	NA	NA	NA	NA	NA	NA	NA
sn_fine	Astro.1	carrier	chr14	77505997	77616637	110641	-	HAVANA	gene	ENSG00000100596	8	SPTLC2	protein_coding	0.008872928359756393	5.493115219635136	0.11075851957613006	0.9126313298820725	0.9852659298912083	-6.651441704602472	NA	NA	NA	NA	NA	NA	NA	NA	NA	NA	NA	NA
sn_fine	Astro.1	carrier	chr15	55538884	55588947	50064	-	HAVANA	gene	ENSG00000171016	13	PYGO1	protein_coding	-0.010170502676949411	5.483736775447846	-0.11043659657467998	0.9128841993069415	0.9852659298912083	-6.652573842587213	NA	NA	NA	NA	NA	NA	NA	NA	NA	NA	NA	NA
sn_fine	Astro.1	carrier	chr1	210328252	210676296	348045	+	HAVANA	gene	ENSG00000054392	13	HHAT	protein_coding	0.016437634754039365	5.5128791439480045	0.109708756206122	0.9134559497633127	0.9852659298912083	-6.6565734706137025	NA	NA	NA	NA	NA	NA	NA	NA	NA	NA	NA	NA
sn_fine	Astro.1	carrier	chr14	96279195	96363341	84147	-	HAVANA	gene	ENSG00000066739	12	ATG2B	protein_coding	-0.008131794668457815	6.043496176455272	-0.10850043608478784	0.9144052424595502	0.9852659298912083	-6.714654429532133	NA	NA	NA	NA	NA	NA	NA	NA	NA	NA	NA	NA
sn_fine	Astro.1	carrier	chr3	113746770	113812056	65287	+	HAVANA	gene	ENSG00000114573	12	ATP6V1A	protein_coding	0.008637375027749972	6.295893255686211	0.10942000032695064	0.9136827932730096	0.9852659298912083	-6.729634195400148	NA	NA	NA	NA	NA	NA	NA	NA	NA	NA	NA	NA
sn_fine	Astro.1	carrier	chr7	27525442	27662883	137442	-	HAVANA	gene	ENSG00000106049	9	HIBADH	protein_coding	0.008715896061012973	6.540570031874931	0.1101263519414739	0.9131279042331308	0.9852659298912083	-6.749097116683266	NA	NA	NA	NA	NA	NA	NA	NA	NA	NA	NA	NA
sn_fine	Astro.1	carrier	chr13	21492691	21604181	111491	-	HAVANA	gene	ENSG00000165487	14	MICU2	protein_coding	-0.006250499359687023	6.58775317292661	-0.11044581588612103	0.91287695743933	0.9852659298912083	-6.755592811550428	NA	NA	NA	NA	NA	NA	NA	NA	NA	NA	NA	NA
sn_fine	Astro.1	carrier	chr4	52872982	53366066	493085	-	HAVANA	gene	ENSG00000184178	17	SCFD2	protein_coding	0.009261687654295248	6.700597081865062	0.10842965675206354	0.9144608528506328	0.9852659298912083	-6.764739247618919	NA	NA	NA	NA	NA	NA	NA	NA	NA	NA	NA	NA
sn_fine	Astro.1	carrier	chr4	26163455	26435131	271677	+	HAVANA	gene	ENSG00000168214	22	RBPJ	protein_coding	-0.007700378207994962	6.9925260199931945	-0.10962963950984526	0.9135181022478851	0.9852659298912083	-6.777919145268046	NA	NA	NA	NA	NA	NA	NA	NA	NA	NA	NA	NA
sn_fine	Astro.1	carrier	chr14	71320449	71741229	420781	+	HAVANA	gene	ENSG00000197555	10	SIPA1L1	protein_coding	0.010560662078104244	8.919479170198594	0.11127850088077294	0.9122229060868696	0.9852659298912083	-6.819812744523443	NA	NA	NA	NA	NA	NA	NA	NA	NA	NA	NA	NA
sn_fine	Astro.1	carrier	chr2	7988683	8488284	499602	-	HAVANA	gene	ENSG00000236790	7	LINC00299	lncRNA	0.013781829770883824	9.91513045836221	0.10922577715113063	0.9138353770899993	0.9852659298912083	-6.82739409477792	NA	NA	NA	NA	NA	NA	NA	NA	NA	NA	NA	NA
sn_fine	Astro.1	carrier	chr18	51174550	51218333	43784	-	HAVANA	gene	ENSG00000176624	12	MEX3C	protein_coding	0.012141367070611864	3.726853285463358	0.1081691491968626	0.9146655340206428	0.9854154038276816	-6.2954898061123625	NA	NA	NA	NA	NA	NA	NA	NA	NA	NA	NA	NA
sn_fine	Astro.1	carrier	chr22	43516107	43560063	43957	+	HAVANA	gene	ENSG00000223843	5	EFCAB6-AS1	lncRNA	0.03735490824464849	0.13110006956675677	0.10805045890212003	0.9147587911438995	0.9854529303330237	-5.426371625203701	NA	NA	NA	NA	NA	NA	NA	NA	NA	NA	NA	NA
sn_fine	Astro.1	carrier	chr1	150281114	150282171	1058	-	HAVANA	gene	ENSG00000289041	1	ENSG00000289041	lncRNA	-0.0414506657742682	0.2958495500833678	-0.10591039734698589	0.9164404878598107	0.9854741397401353	-5.442432541521325	NA	NA	NA	NA	NA	NA	NA	NA	NA	NA	NA	NA
sn_fine	Astro.1	carrier	chr15	87325829	87703852	378024	-	HAVANA	gene	ENSG00000259560	2	ENSG00000259560	lncRNA	0.03988484317958235	0.6036490549873776	0.10726450333708024	0.9153763619540582	0.9854741397401353	-5.518946975012709	NA	NA	NA	NA	NA	NA	NA	NA	NA	NA	NA	NA
sn_fine	Astro.1	carrier	chr6	16764346	16766883	2538	+	HAVANA	gene	ENSG00000272341	1	ENSG00000272341	lncRNA	-0.03197760964082774	0.9678828518127777	-0.10794667244327187	0.9148403390684751	0.9854741397401353	-5.5728840805092705	NA	NA	NA	NA	NA	NA	NA	NA	NA	NA	NA	NA
sn_fine	Astro.1	carrier	chr10	73841833	73847115	5283	+	HAVANA	gene	ENSG00000229990	3	ENSG00000229990	lncRNA	-0.029048415289596008	0.9788569444858054	-0.10606268045689717	0.9163208080511214	0.9854741397401353	-5.591852067921272	NA	NA	NA	NA	NA	NA	NA	NA	NA	NA	NA	NA
sn_fine	Astro.1	carrier	chrX	18675909	18827921	152013	+	HAVANA	gene	ENSG00000086717	19	PPEF1	protein_coding	-0.023486221659226536	1.1830731259189289	-0.10605833171976804	0.9163242257104846	0.9854741397401353	-5.677902964718085	NA	NA	NA	NA	NA	NA	NA	NA	NA	NA	NA	NA
sn_fine	Astro.1	carrier	chr3	7519741	7560333	40593	-	HAVANA	gene	ENSG00000236202	1	GRM7-AS1	lncRNA	-0.03477825672931378	1.5640623650173642	-0.10697797353059588	0.91560151846662	0.9854741397401353	-5.723682504438433	NA	NA	NA	NA	NA	NA	NA	NA	NA	NA	NA	NA
sn_fine	Astro.1	carrier	chr2	112641832	112645720	3889	-	HAVANA	gene	ENSG00000237753	2	SLC20A1-DT	lncRNA	0.026864481651441396	1.6275874921727351	0.106265620419478	0.9161613199669072	0.9854741397401353	-5.7795856896834366	NA	NA	NA	NA	NA	NA	NA	NA	NA	NA	NA	NA
sn_fine	Astro.1	carrier	chr16	21402237	21448567	46331	-	HAVANA	gene	ENSG00000169246	17	NPIPB3	protein_coding	0.02003294797684152	2.0841716745074512	0.10767644143237327	0.9150526715762622	0.9854741397401353	-5.897641944407875	NA	NA	NA	NA	NA	NA	NA	NA	NA	NA	NA	NA
sn_fine	Astro.1	carrier	chr16	69726768	69742563	15796	+	HAVANA	gene	ENSG00000262136	2	NQO1-DT	lncRNA	-0.022476049295657496	2.473498038128126	-0.10613551508383406	0.9162635677809629	0.9854741397401353	-6.003664723567668	NA	NA	NA	NA	NA	NA	NA	NA	NA	NA	NA	NA
sn_fine	Astro.1	carrier	chr14	23185316	23273477	88162	+	HAVANA	gene	ENSG00000215277	9	RNF212B	protein_coding	0.024995308168907382	2.4811164978176725	0.10703129428676222	0.9155596182151755	0.9854741397401353	-6.023528509921738	NA	NA	NA	NA	NA	NA	NA	NA	NA	NA	NA	NA
sn_fine	Astro.1	carrier	chr11	59565923	59639861	73939	+	HAVANA	gene	ENSG00000255139	2	ENSG00000255139	lncRNA	0.019915258328040197	2.5827632987726172	0.10777126434684212	0.9149781642704083	0.9854741397401353	-6.040398513296137	NA	NA	NA	NA	NA	NA	NA	NA	NA	NA	NA	NA
sn_fine	Astro.1	carrier	chr10	14518557	14774897	256341	-	HAVANA	gene	ENSG00000065809	14	FAM107B	protein_coding	0.02147395934532592	3.0266107397749185	0.10590074709971461	0.9164480720890849	0.9854741397401353	-6.134297054909687	NA	NA	NA	NA	NA	NA	NA	NA	NA	NA	NA	NA
sn_fine	Astro.1	carrier	chr4	121801318	121817021	15704	+	HAVANA	gene	ENSG00000123737	13	EXOSC9	protein_coding	0.01321174936716285	2.989677206069129	0.10762481292456294	0.9150932391172806	0.9854741397401353	-6.140538644728076	NA	NA	NA	NA	NA	NA	NA	NA	NA	NA	NA	NA
sn_fine	Astro.1	carrier	chr1	234372807	234373664	858	-	HAVANA	gene	ENSG00000231663	3	COA6-AS1	lncRNA	-0.0272825265968879	3.3760349886592103	-0.10659396451490877	0.9159032858327731	0.9854741397401353	-6.203875137488977	NA	NA	NA	NA	NA	NA	NA	NA	NA	NA	NA	NA
sn_fine	Astro.1	carrier	chr16	67893254	67929676	36423	+	HAVANA	gene	ENSG00000159792	10	PSKH1	protein_coding	-0.011885725391436841	3.3121469376191164	-0.10726663404649082	0.9153746876591131	0.9854741397401353	-6.205829458275718	NA	NA	NA	NA	NA	NA	NA	NA	NA	NA	NA	NA
sn_fine	Astro.1	carrier	chr19	55339853	55348121	8269	+	HAVANA	gene	ENSG00000133247	14	KMT5C	protein_coding	-0.018597649913687064	3.4034888437436113	-0.10677293781396684	0.9157626409212098	0.9854741397401353	-6.221200951061876	NA	NA	NA	NA	NA	NA	NA	NA	NA	NA	NA	NA
sn_fine	Astro.1	carrier	chr6	31971091	31982821	11731	+	HAVANA	gene	ENSG00000204344	16	STK19	protein_coding	0.019581212662552527	3.8386365634995245	0.10783824707367937	0.9149255329266774	0.9854741397401353	-6.329161486746196	NA	NA	NA	NA	NA	NA	NA	NA	NA	NA	NA	NA
sn_fine	Astro.1	carrier	chr22	20017014	20067164	50151	+	HAVANA	gene	ENSG00000183597	16	TANGO2	protein_coding	-0.015048257649618035	3.875487442752597	-0.10631115904974556	0.9161255321928231	0.9854741397401353	-6.340808787153657	NA	NA	NA	NA	NA	NA	NA	NA	NA	NA	NA	NA
sn_fine	Astro.1	carrier	chr20	270863	290778	19916	-	HAVANA	gene	ENSG00000196476	12	C20orf96	protein_coding	0.014598310036789464	3.9770132623237893	0.10672038126602659	0.9158039418269379	0.9854741397401353	-6.357700235067279	NA	NA	NA	NA	NA	NA	NA	NA	NA	NA	NA	NA
sn_fine	Astro.1	carrier	chrX	57286706	57489193	202488	+	HAVANA	gene	ENSG00000165591	7	FAAH2	protein_coding	-0.014915458694026773	3.9970410034029893	-0.10586923497921376	0.916472837846906	0.9854741397401353	-6.388697736479359	NA	NA	NA	NA	NA	NA	NA	NA	NA	NA	NA	NA
sn_fine	Astro.1	carrier	chr12	49188736	49274600	85865	+	HAVANA	gene	ENSG00000167553	17	TUBA1C	protein_coding	0.016392738105040383	4.209528852360251	0.10641476322544098	0.9160441126962132	0.9854741397401353	-6.402804226661695	NA	NA	NA	NA	NA	NA	NA	NA	NA	NA	NA	NA
sn_fine	Astro.1	carrier	chr13	94601857	94634661	32805	+	HAVANA	gene	ENSG00000152749	8	GPR180	protein_coding	-0.008830119402920111	5.171579229362367	-0.10642285517646397	0.9160377535073478	0.9854741397401353	-6.590643740037368	NA	NA	NA	NA	NA	NA	NA	NA	NA	NA	NA	NA
sn_fine	Astro.1	carrier	chr1	25430858	25500209	69352	+	HAVANA	gene	ENSG00000204178	11	MACO1	protein_coding	0.007255502143586945	5.219359489306656	0.10660032810841998	0.9158982849997275	0.9854741397401353	-6.611908894298026	NA	NA	NA	NA	NA	NA	NA	NA	NA	NA	NA	NA
sn_fine	Astro.1	carrier	chr12	71754863	71800286	45424	+	HAVANA	gene	ENSG00000080371	6	RAB21	protein_coding	0.012084585930410618	5.510105265892956	0.10616224619545836	0.916242560085386	0.9854741397401353	-6.641660911923715	NA	NA	NA	NA	NA	NA	NA	NA	NA	NA	NA	NA
sn_fine	Astro.1	carrier	chr10	45454585	45594906	140322	-	HAVANA	gene	ENSG00000165406	16	MARCHF8	protein_coding	-0.010930386038176643	5.544033741879388	-0.10694118373533701	0.9156304285850513	0.9854741397401353	-6.657891505545041	NA	NA	NA	NA	NA	NA	NA	NA	NA	NA	NA	NA
sn_fine	Astro.1	carrier	chr8	63048553	63086053	37501	-	HAVANA	gene	ENSG00000137561	5	TTPA	protein_coding	-0.011099105352736949	6.7718469792601805	-0.10600682083846544	0.916364708080689	0.9854741397401353	-6.767795699701723	NA	NA	NA	NA	NA	NA	NA	NA	NA	NA	NA	NA
sn_fine	Astro.1	carrier	chr4	142023160	142847432	824273	-	HAVANA	gene	ENSG00000109452	13	INPP4B	protein_coding	0.012370279559914543	8.540400269886264	0.10735087312098032	0.9153084935650925	0.9854741397401353	-6.81605235009993	NA	NA	NA	NA	NA	NA	NA	NA	NA	NA	NA	NA
sn_fine	Astro.1	carrier	chr5	107859035	108382098	523064	-	HAVANA	gene	ENSG00000145743	18	FBXL17	protein_coding	0.008064994756793453	9.054423158674789	0.10707309802976087	0.9155267683791172	0.9854741397401353	-6.8215216996356265	NA	NA	NA	NA	NA	NA	NA	NA	NA	NA	NA	NA
sn_fine	Astro.1	carrier	chr5	58969038	60522120	1553083	-	HAVANA	gene	ENSG00000113448	21	PDE4D	protein_coding	-0.01131100275604524	10.33271498099996	-0.10694379201137097	0.9156283789484219	0.9854741397401353	-6.828836334854989	NA	NA	NA	NA	NA	NA	NA	NA	NA	NA	NA	NA
sn_fine	Astro.1	carrier	GL000219.1	54224	83311	29088	-	ENSEMBL	gene	ENSG00000273748	1	ENSG00000273748	protein_coding	0.03929498116053365	5.135299279688456	0.10578344683195272	0.9165402602266315	0.9854838126628798	-6.583200166972008	NA	NA	NA	NA	NA	NA	NA	NA	NA	NA	NA	NA
sn_fine	Astro.1	carrier	chr5	57172842	57173594	753	-	HAVANA	gene	ENSG00000289152	2	ENSG00000289152	lncRNA	-0.040795108185745055	0.7454043118283721	-0.10378458500303996	0.9181113786191919	0.9855872601959611	-5.531343938991611	NA	NA	NA	NA	NA	NA	NA	NA	NA	NA	NA	NA
sn_fine	Astro.1	carrier	chr18	31228100	31250873	22774	+	HAVANA	gene	ENSG00000289619	2	ENSG00000289619	lncRNA	-0.03651700257861279	0.994472887777673	-0.10337916950888841	0.9184300792668617	0.9855872601959611	-5.57083135037426	NA	NA	NA	NA	NA	NA	NA	NA	NA	NA	NA	NA
sn_fine	Astro.1	carrier	chr15	90249530	90265482	15953	+	HAVANA	gene	ENSG00000213471	10	TTLL13	protein_coding	0.02961805782677951	1.0925072436264294	0.10343914756736657	0.9183829291190093	0.9855872601959611	-5.607704694644055	NA	NA	NA	NA	NA	NA	NA	NA	NA	NA	NA	NA
sn_fine	Astro.1	carrier	chr11	73405297	73410682	5386	+	HAVANA	gene	ENSG00000256448	5	ENSG00000256448	lncRNA	0.03453622172416504	1.0668073374372256	0.10428864686396219	0.9177151505991994	0.9855872601959611	-5.631164643075105	NA	NA	NA	NA	NA	NA	NA	NA	NA	NA	NA	NA
sn_fine	Astro.1	carrier	chr11	65040901	65044828	3928	+	HAVANA	gene	ENSG00000168061	17	SAC3D1	protein_coding	-0.02941941111114743	1.2693670597609794	-0.10474936101906641	0.9173530158066807	0.9855872601959611	-5.631575779400968	NA	NA	NA	NA	NA	NA	NA	NA	NA	NA	NA	NA
sn_fine	Astro.1	carrier	chr1	32361270	32364278	3009	-	HAVANA	gene	ENSG00000225828	2	FAM229A	protein_coding	0.02904932074611677	1.1778171215422673	0.10349922235535132	0.9183357032338668	0.9855872601959611	-5.643224147719629	NA	NA	NA	NA	NA	NA	NA	NA	NA	NA	NA	NA
sn_fine	Astro.1	carrier	chr14	65957297	66004523	47227	-	HAVANA	gene	ENSG00000258847	1	ENSG00000258847	lncRNA	0.02861954225014579	1.6212729278324838	0.10398332674568413	0.9179551510808979	0.9855872601959611	-5.7921138650250565	NA	NA	NA	NA	NA	NA	NA	NA	NA	NA	NA	NA
sn_fine	Astro.1	carrier	chr8	69466624	69660915	194292	+	HAVANA	gene	ENSG00000137573	14	SULF1	protein_coding	0.04530220549020933	1.6363096624412765	0.10391729526586752	0.9180070569446012	0.9855872601959611	-5.795226013166796	NA	NA	NA	NA	NA	NA	NA	NA	NA	NA	NA	NA
sn_fine	Astro.1	carrier	chr6	129576132	129710177	134046	-	HAVANA	gene	ENSG00000146376	11	ARHGAP18	protein_coding	-0.03641651074709995	2.2464934714930838	-0.10276189247720309	0.9189153526911533	0.9855872601959611	-5.961089873519052	NA	NA	NA	NA	NA	NA	NA	NA	NA	NA	NA	NA
sn_fine	Astro.1	carrier	chr16	24845841	24911628	65788	+	HAVANA	gene	ENSG00000158865	13	SLC5A11	protein_coding	0.03798710430837027	2.6479881908273795	0.10504819728429848	0.9171181314504083	0.9855872601959611	-5.994096176013959	NA	NA	NA	NA	NA	NA	NA	NA	NA	NA	NA	NA
sn_fine	Astro.1	carrier	chr6	83193357	83198935	5579	+	HAVANA	gene	ENSG00000013392	8	RWDD2A	protein_coding	-0.017789584934103653	2.5479537693581995	-0.10371887340852415	0.9181630341327367	0.9855872601959611	-6.029611442803246	NA	NA	NA	NA	NA	NA	NA	NA	NA	NA	NA	NA
sn_fine	Astro.1	carrier	chr4	386174	454070	67897	+	HAVANA	gene	ENSG00000281016	1	ENSG00000281016	lncRNA	-0.023918911787171204	2.6833383710178573	-0.10310082103368291	0.9186488994470078	0.9855872601959611	-6.105750439006809	NA	NA	NA	NA	NA	NA	NA	NA	NA	NA	NA	NA
sn_fine	Astro.1	carrier	chr1	22710839	22921500	210662	+	HAVANA	gene	ENSG00000133216	17	EPHB2	protein_coding	0.024921620427856617	3.2100983881100684	0.10298647488393567	0.9187387931334055	0.9855872601959611	-6.17368986968217	NA	NA	NA	NA	NA	NA	NA	NA	NA	NA	NA	NA
sn_fine	Astro.1	carrier	chr19	38335775	38370943	35169	+	HAVANA	gene	ENSG00000099338	23	CATSPERG	protein_coding	0.012813572176855414	3.2932974845117173	0.10322025125057237	0.9185550100739139	0.9855872601959611	-6.210338720351784	NA	NA	NA	NA	NA	NA	NA	NA	NA	NA	NA	NA
sn_fine	Astro.1	carrier	chr11	118893875	118925926	32052	-	HAVANA	gene	ENSG00000186174	13	BCL9L	protein_coding	-0.014188787889692911	3.580177930701534	-0.10501780974420005	0.9171420156117056	0.9855872601959611	-6.262997261001103	NA	NA	NA	NA	NA	NA	NA	NA	NA	NA	NA	NA
sn_fine	Astro.1	carrier	chr7	99448475	99466186	17712	-	HAVANA	gene	ENSG00000241468	8	ATP5MF	protein_coding	0.023515495459686342	4.024751265642263	0.10430927779039756	0.9176989337015535	0.9855872601959611	-6.380865971023553	NA	NA	NA	NA	NA	NA	NA	NA	NA	NA	NA	NA
sn_fine	Astro.1	carrier	chr5	95751319	95822726	71408	-	HAVANA	gene	ENSG00000173221	14	GLRX	protein_coding	0.027237539766879593	4.396705207092234	0.10452168411111094	0.9175319742515957	0.9855872601959611	-6.483599245896867	NA	NA	NA	NA	NA	NA	NA	NA	NA	NA	NA	NA
sn_fine	Astro.1	carrier	chr4	99088805	99301356	212552	+	HAVANA	gene	ENSG00000246090	9	ENSG00000246090	lncRNA	-0.015644389185194063	4.6806773449643115	-0.1028744198206638	0.9188268867377627	0.9855872601959611	-6.514061524037308	NA	NA	NA	NA	NA	NA	NA	NA	NA	NA	NA	NA
sn_fine	Astro.1	carrier	chr16	56657731	56660698	2968	+	HAVANA	gene	ENSG00000198417	7	MT1F	protein_coding	-0.02061889349765922	4.998871030147387	-0.10373120593565412	0.9181533395749383	0.9855872601959611	-6.563061604999595	NA	NA	NA	NA	NA	NA	NA	NA	NA	NA	NA	NA
sn_fine	Astro.1	carrier	chr19	36916316	37005037	88722	+	HAVANA	gene	ENSG00000198453	15	ZNF568	protein_coding	-0.009969023146096045	5.397254781914316	-0.10365173259183319	0.9182158135267822	0.9855872601959611	-6.637983349579694	NA	NA	NA	NA	NA	NA	NA	NA	NA	NA	NA	NA
sn_fine	Astro.1	carrier	chr6	81491439	81752774	261336	-	HAVANA	gene	ENSG00000112773	16	TENT5A	protein_coding	-0.015027275229643422	5.4924282894752015	-0.10343581637375264	0.9183855478398949	0.9855872601959611	-6.65924844447443	NA	NA	NA	NA	NA	NA	NA	NA	NA	NA	NA	NA
sn_fine	Astro.1	carrier	chr11	93741591	93764749	23159	+	HAVANA	gene	ENSG00000182919	15	C11orf54	protein_coding	-0.007070777436333664	5.70572861031581	-0.10432354253039179	0.917687720952933	0.9855872601959611	-6.672499225260547	NA	NA	NA	NA	NA	NA	NA	NA	NA	NA	NA	NA
sn_fine	Astro.1	carrier	chr20	4120980	4187747	66768	+	HAVANA	gene	ENSG00000088826	18	SMOX	protein_coding	0.014028792957589964	5.8638690929517034	0.10399187617357467	0.9179484305946041	0.9855872601959611	-6.6871131411037	NA	NA	NA	NA	NA	NA	NA	NA	NA	NA	NA	NA
sn_fine	Astro.1	carrier	chr18	214520	268050	53531	-	HAVANA	gene	ENSG00000079134	13	THOC1	protein_coding	-0.008580807847677896	6.082515670546907	-0.10359071798019837	0.9182637774415101	0.9855872601959611	-6.717238313564282	NA	NA	NA	NA	NA	NA	NA	NA	NA	NA	NA	NA
sn_fine	Astro.1	carrier	chr7	99558406	99576453	18048	+	HAVANA	gene	ENSG00000197343	11	ZNF655	protein_coding	-0.00718350093497655	6.174980124070435	-0.10500086225436132	0.9171553361247425	0.9855872601959611	-6.726479816013474	NA	NA	NA	NA	NA	NA	NA	NA	NA	NA	NA	NA
sn_fine	Astro.1	carrier	chr4	55427903	55546909	119007	-	HAVANA	gene	ENSG00000134852	15	CLOCK	protein_coding	-0.008996826668476121	6.213540701338233	-0.10366311379742404	0.9182068667345856	0.9855872601959611	-6.727910243891175	NA	NA	NA	NA	NA	NA	NA	NA	NA	NA	NA	NA
sn_fine	Astro.1	carrier	chr3	183697797	183812624	114828	+	HAVANA	gene	ENSG00000163872	16	YEATS2	protein_coding	0.007703966273284291	6.327999002532552	0.10281622910228683	0.9188726345739049	0.9855872601959611	-6.738467244190763	NA	NA	NA	NA	NA	NA	NA	NA	NA	NA	NA	NA
sn_fine	Astro.1	carrier	chr10	73995193	74121363	126171	+	HAVANA	gene	ENSG00000035403	18	VCL	protein_coding	-0.015114182809284227	6.451474639885396	-0.10310667651416164	0.9186442961669979	0.9855872601959611	-6.743104543761085	NA	NA	NA	NA	NA	NA	NA	NA	NA	NA	NA	NA
sn_fine	Astro.1	carrier	chr17	11241213	11564063	322851	+	HAVANA	gene	ENSG00000188803	15	SHISA6	protein_coding	-0.022539819118225335	6.615954882369058	-0.10417460003475011	0.9178047975292325	0.9855872601959611	-6.760962898180509	NA	NA	NA	NA	NA	NA	NA	NA	NA	NA	NA	NA
sn_fine	Astro.1	carrier	chr8	79918717	80030289	111573	-	HAVANA	gene	ENSG00000147586	10	MRPS28	protein_coding	0.007504100109213319	6.69249908634325	0.10458796397999481	0.9174798765391023	0.9855872601959611	-6.767454681632323	NA	NA	NA	NA	NA	NA	NA	NA	NA	NA	NA	NA
sn_fine	Astro.1	carrier	chr7	151466012	151520120	54109	-	HAVANA	gene	ENSG00000106615	10	RHEB	protein_coding	0.013294344673267844	7.025220792048632	0.1039192694623467	0.9180055050677183	0.9855872601959611	-6.776240752629168	NA	NA	NA	NA	NA	NA	NA	NA	NA	NA	NA	NA
sn_fine	Astro.1	carrier	chr1	17539698	17697874	158177	+	HAVANA	gene	ENSG00000074964	17	ARHGEF10L	protein_coding	0.014296379510137847	7.019440885213876	0.10311990201904055	0.9186338989604226	0.9855872601959611	-6.777326466615204	NA	NA	NA	NA	NA	NA	NA	NA	NA	NA	NA	NA
sn_fine	Astro.1	carrier	chr1	198156994	198322420	165427	+	HAVANA	gene	ENSG00000151414	15	NEK7	protein_coding	-0.00944866129592592	7.152790975843994	-0.10437959151898796	0.9176436640104547	0.9855872601959611	-6.784631019290215	NA	NA	NA	NA	NA	NA	NA	NA	NA	NA	NA	NA
sn_fine	Astro.1	carrier	chr5	37106228	37249376	143149	-	HAVANA	gene	ENSG00000197603	16	CPLANE1	protein_coding	0.006248005562525805	7.239432751568012	0.10464217776305894	0.9174372633643992	0.9855872601959611	-6.789474516930508	NA	NA	NA	NA	NA	NA	NA	NA	NA	NA	NA	NA
sn_fine	Astro.1	carrier	chr19	1259384	1274880	15497	+	HAVANA	gene	ENSG00000099622	14	CIRBP	protein_coding	-0.015261181518261502	7.434975373079993	-0.10454363961992158	0.9175147166053024	0.9855872601959611	-6.793552281695209	NA	NA	NA	NA	NA	NA	NA	NA	NA	NA	NA	NA
sn_fine	Astro.1	carrier	chr4	169986597	170033031	46435	-	HAVANA	gene	ENSG00000198948	12	MFAP3L	protein_coding	0.011224785193083342	7.500777789394469	0.10418685134537843	0.9177951672884399	0.9855872601959611	-6.79599618402308	NA	NA	NA	NA	NA	NA	NA	NA	NA	NA	NA	NA
sn_fine	Astro.1	carrier	chr14	56117814	56301524	183711	+	HAVANA	gene	ENSG00000139946	11	PELI2	protein_coding	-0.012279036129452692	7.59178049908381	-0.10382206804245431	0.9180819135770586	0.9855872601959611	-6.799985545515661	NA	NA	NA	NA	NA	NA	NA	NA	NA	NA	NA	NA
sn_fine	Astro.1	carrier	chr10	103087185	103277605	190421	-	HAVANA	gene	ENSG00000076685	19	NT5C2	protein_coding	-0.007973062440275847	8.16507785430614	-0.10337489971180572	0.9184334358652941	0.9855872601959611	-6.811201946673845	NA	NA	NA	NA	NA	NA	NA	NA	NA	NA	NA	NA
sn_fine	Astro.1	carrier	chr8	19404161	19758029	353869	-	HAVANA	gene	ENSG00000147408	16	CSGALNACT1	protein_coding	-0.009505584110998555	10.000943319852754	-0.10288939680358722	0.9188151123189794	0.9855872601959611	-6.828401677004456	NA	NA	NA	NA	NA	NA	NA	NA	NA	NA	NA	NA
sn_fine	Astro.1	carrier	chr14	39147833	39151363	3531	+	HAVANA	gene	ENSG00000285830	1	ENSG00000285830	lncRNA	-0.03252191579914698	1.246688441794213	-0.10263032262332564	0.919018790696098	0.9856355276067327	-5.729372586678772	NA	NA	NA	NA	NA	NA	NA	NA	NA	NA	NA	NA
sn_fine	Astro.1	carrier	chr3	127629185	127672802	43618	+	HAVANA	gene	ENSG00000114631	11	PODXL2	protein_coding	0.01467571000345047	3.1232818805421543	0.10251226978288426	0.9191116030852546	0.9856723937715532	-6.158601982059367	NA	NA	NA	NA	NA	NA	NA	NA	NA	NA	NA	NA
sn_fine	Astro.1	carrier	chr19	29213235	29216604	3370	+	HAVANA	gene	ENSG00000267498	2	UQCRFS1-DT	lncRNA	0.03421448347358447	0.9004493513263332	0.10196338919831051	0.9195431447688021	0.985684165648918	-5.5520265839476854	NA	NA	NA	NA	NA	NA	NA	NA	NA	NA	NA	NA
sn_fine	Astro.1	carrier	chr20	44584896	44652252	67357	-	HAVANA	gene	ENSG00000196839	14	ADA	protein_coding	-0.016029515272788952	3.5565289446664434	-0.10183176244724199	0.9196466362702622	0.985684165648918	-6.274541157814203	NA	NA	NA	NA	NA	NA	NA	NA	NA	NA	NA	NA
sn_fine	Astro.1	carrier	chr1	64972225	65002489	30265	-	HAVANA	gene	ENSG00000226891	9	LINC01359	lncRNA	0.013939259017403227	3.543035454293101	0.10201607959202802	0.9195017173628987	0.985684165648918	-6.3016537085610445	NA	NA	NA	NA	NA	NA	NA	NA	NA	NA	NA	NA
sn_fine	Astro.1	carrier	chr4	128269237	128288829	19593	-	HAVANA	gene	ENSG00000164040	18	PGRMC2	protein_coding	-0.010599500779488569	4.199836204946867	-0.10217116197379604	0.919379786405379	0.985684165648918	-6.409776694758268	NA	NA	NA	NA	NA	NA	NA	NA	NA	NA	NA	NA
sn_fine	Astro.1	carrier	chr16	68264516	68301823	37308	+	HAVANA	gene	ENSG00000103064	15	SLC7A6	protein_coding	0.01107925358179962	4.145305904576692	0.10175503203121071	0.919706966205174	0.985684165648918	-6.419338609539203	NA	NA	NA	NA	NA	NA	NA	NA	NA	NA	NA	NA
sn_fine	Astro.1	carrier	chr1	100266216	100292769	26554	+	HAVANA	gene	ENSG00000137996	13	RTCA	protein_coding	0.011990931817946304	4.633587759392109	0.10216699941150997	0.9193830591249774	0.985684165648918	-6.503778158319096	NA	NA	NA	NA	NA	NA	NA	NA	NA	NA	NA	NA
sn_fine	Astro.1	carrier	chr1	39522280	39559698	37419	-	HAVANA	gene	ENSG00000291129	1	PPIEL	lncRNA	-0.009511810028940193	4.759148695908097	-0.10232890683908975	0.9192557641692485	0.985684165648918	-6.527953741675976	NA	NA	NA	NA	NA	NA	NA	NA	NA	NA	NA	NA
sn_fine	Astro.1	carrier	chr16	2047967	2089491	41525	+	HAVANA	gene	ENSG00000103197	19	TSC2	protein_coding	0.008245940640289273	5.370049386936909	0.10181657101748375	0.9196585806208782	0.985684165648918	-6.629608562025801	NA	NA	NA	NA	NA	NA	NA	NA	NA	NA	NA	NA
sn_fine	Astro.1	carrier	chrX	136840931	136847797	6867	-	HAVANA	gene	ENSG00000232611	1	ENSG00000232611	lncRNA	-0.009189628519870485	5.760240709585631	-0.10220357907427619	0.9193542992493429	0.985684165648918	-6.679490938805187	NA	NA	NA	NA	NA	NA	NA	NA	NA	NA	NA	NA
sn_fine	Astro.1	carrier	chr8	73780097	73878910	98814	-	HAVANA	gene	ENSG00000104343	21	UBE2W	protein_coding	0.00927559790079302	6.417087419300735	0.10206514324767758	0.9194631416587471	0.985684165648918	-6.7412323054487695	NA	NA	NA	NA	NA	NA	NA	NA	NA	NA	NA	NA
sn_fine	Astro.1	carrier	chr1	42784991	42816619	31629	+	HAVANA	gene	ENSG00000274386	6	TMEM269	protein_coding	0.03691984076769883	0.5321525101127254	0.10163185078077773	0.9198038195205066	0.9857146365456849	-5.4587870879528335	NA	NA	NA	NA	NA	NA	NA	NA	NA	NA	NA	NA
sn_fine	Astro.1	carrier	chr6	31857659	31862905	5247	-	HAVANA	gene	ENSG00000204386	12	NEU1	protein_coding	-0.017559595307186315	2.4721804388313884	-0.10156820957774661	0.9198538589718682	0.9857146365456849	-5.964266789954358	NA	NA	NA	NA	NA	NA	NA	NA	NA	NA	NA	NA
sn_fine	Astro.1	carrier	chr10	42475480	42495337	19858	+	HAVANA	gene	ENSG00000185904	12	LINC00839	lncRNA	-0.026719694625755963	2.9103211257467203	-0.10149589460708694	0.9199107187920571	0.9857146365456849	-6.137800223741648	NA	NA	NA	NA	NA	NA	NA	NA	NA	NA	NA	NA
sn_fine	Astro.1	carrier	chr19	22520995	22527949	6955	-	HAVANA	gene	ENSG00000260599	1	ENSG00000260599	lncRNA	-0.06078979912589888	0.3919605434337872	-0.10081713164872978	0.9204444376285055	0.9858481286182375	-5.436615941781504	NA	NA	NA	NA	NA	NA	NA	NA	NA	NA	NA	NA
sn_fine	Astro.1	carrier	chr4	151409176	151670503	261328	+	HAVANA	gene	ENSG00000164142	16	FHIP1A	protein_coding	0.04172246672489288	0.6968120592462961	0.10104869669797095	0.9202623511953707	0.9858481286182375	-5.525357406869603	NA	NA	NA	NA	NA	NA	NA	NA	NA	NA	NA	NA
sn_fine	Astro.1	carrier	chr11	131877680	131897108	19429	-	HAVANA	gene	ENSG00000238117	1	ENSG00000238117	lncRNA	-0.025890150681090685	3.1102675653090173	-0.10082900181240312	0.9204351036611849	0.9858481286182375	-6.192604165555944	NA	NA	NA	NA	NA	NA	NA	NA	NA	NA	NA	NA
sn_fine	Astro.1	carrier	chr16	70346861	70373383	26523	+	HAVANA	gene	ENSG00000168872	17	DDX19A	protein_coding	0.01047812210850152	4.242841611804719	0.1008683510381321	0.9204041619308323	0.9858481286182375	-6.421880107127773	NA	NA	NA	NA	NA	NA	NA	NA	NA	NA	NA	NA
sn_fine	Astro.1	carrier	chr22	29788609	29838304	49696	-	HAVANA	gene	ENSG00000100325	15	ASCC2	protein_coding	-0.00956860399829651	4.84178141565527	-0.10094289670514316	0.9203455443050509	0.9858481286182375	-6.54678610544868	NA	NA	NA	NA	NA	NA	NA	NA	NA	NA	NA	NA
sn_fine	Astro.1	carrier	chr11	10556966	10611689	54724	-	HAVANA	gene	ENSG00000133800	9	LYVE1	protein_coding	-0.01804635007928823	5.117019730862845	-0.10112124416380684	0.9202053058899857	0.9858481286182375	-6.5834461399252096	NA	NA	NA	NA	NA	NA	NA	NA	NA	NA	NA	NA
sn_fine	Astro.1	carrier	chr7	55436056	55572988	136933	-	HAVANA	gene	ENSG00000154978	13	VOPP1	protein_coding	-0.00910813494857976	6.566470175567112	-0.10083398609299694	0.9204311843326504	0.9858481286182375	-6.756308064163649	NA	NA	NA	NA	NA	NA	NA	NA	NA	NA	NA	NA
sn_fine	Astro.1	carrier	chr3	49198428	49258106	59679	+	HAVANA	gene	ENSG00000173421	17	IHO1	protein_coding	0.02879744830133457	0.6263331223163331	0.10043774233693883	0.9207427721640774	0.9859046844786735	-5.5398593871037205	NA	NA	NA	NA	NA	NA	NA	NA	NA	NA	NA	NA
sn_fine	Astro.1	carrier	chr14	29928445	29932756	4312	+	HAVANA	gene	ENSG00000287142	1	ENSG00000287142	lncRNA	-0.03306785135599544	1.0969478098467822	-0.10059451533100461	0.9206194915654273	0.9859046844786735	-5.602377680344841	NA	NA	NA	NA	NA	NA	NA	NA	NA	NA	NA	NA
sn_fine	Astro.1	carrier	chr17	48908407	48929056	20650	+	HAVANA	gene	ENSG00000159202	18	UBE2Z	protein_coding	0.009342977156423515	4.9890887036995775	0.10037832047653598	0.9207894998869119	0.9859046844786735	-6.564716755306522	NA	NA	NA	NA	NA	NA	NA	NA	NA	NA	NA	NA
sn_fine	Astro.1	carrier	chr17	72067099	72237203	170105	-	HAVANA	gene	ENSG00000234899	11	SOX9-AS1	lncRNA	-0.009065963560542123	6.21256360612274	-0.10058439160610372	0.9206274524347988	0.9859046844786735	-6.730821711928052	NA	NA	NA	NA	NA	NA	NA	NA	NA	NA	NA	NA
sn_fine	Astro.1	carrier	chr4	112818032	113384221	566190	+	HAVANA	gene	ENSG00000145362	21	ANK2	protein_coding	-0.011014232710285121	10.650856524666315	-0.10048902211030646	0.920702447387822	0.9859046844786735	-6.830653684596598	NA	NA	NA	NA	NA	NA	NA	NA	NA	NA	NA	NA
sn_fine	Astro.1	carrier	chr19	10566460	10569059	2600	-	HAVANA	gene	ENSG00000129355	7	CDKN2D	protein_coding	-0.03336079518999013	1.3450204628913145	-0.10009572509001372	0.9210117291079025	0.9859066691972085	-5.642261901915264	NA	NA	NA	NA	NA	NA	NA	NA	NA	NA	NA	NA
sn_fine	Astro.1	carrier	chr16	2475051	2509560	34510	+	HAVANA	gene	ENSG00000162065	14	TBC1D24	protein_coding	-0.01190911236842851	4.379971620860214	-0.1001696468839179	0.9209535973706066	0.9859066691972085	-6.4495191970028385	NA	NA	NA	NA	NA	NA	NA	NA	NA	NA	NA	NA
sn_fine	Astro.1	carrier	chr1	100872372	100895179	22808	-	HAVANA	gene	ENSG00000162694	14	EXTL2	protein_coding	-0.00913513485719264	5.174945139953471	-0.10019970842486349	0.920929957249424	0.9859066691972085	-6.609692291981173	NA	NA	NA	NA	NA	NA	NA	NA	NA	NA	NA	NA
sn_fine	Astro.1	carrier	chr8	80967810	81112068	144259	-	HAVANA	gene	ENSG00000076641	4	PAG1	protein_coding	-0.013592202616894422	5.907797501913798	-0.10007864514055206	0.9210251607600886	0.9859066691972085	-6.6986055797396835	NA	NA	NA	NA	NA	NA	NA	NA	NA	NA	NA	NA
sn_fine	Astro.1	carrier	chr19	32390050	32405560	15511	-	HAVANA	gene	ENSG00000267213	4	DPY19L3-DT	lncRNA	0.0251424958429719	1.6633369721285145	0.09959008815285667	0.9214093714645702	0.9861927703847265	-5.759331393012369	NA	NA	NA	NA	NA	NA	NA	NA	NA	NA	NA	NA
sn_fine	Astro.1	carrier	chr6	32178405	32180793	2389	+	HAVANA	gene	ENSG00000204308	8	RNF5	protein_coding	0.02178555542415106	2.097298603259241	0.099615700183042	0.9213892291843072	0.9861927703847265	-5.874849181234939	NA	NA	NA	NA	NA	NA	NA	NA	NA	NA	NA	NA
sn_fine	Astro.1	carrier	chr3	97822011	97944984	122974	+	HAVANA	gene	ENSG00000080200	10	CRYBG3	protein_coding	-0.010849405556973668	6.229187147641788	-0.09945193919602582	0.9215180180070249	0.9862464726982545	-6.736146651061121	NA	NA	NA	NA	NA	NA	NA	NA	NA	NA	NA	NA
sn_fine	Astro.1	carrier	chr16	47154387	47464149	309763	-	HAVANA	gene	ENSG00000129636	13	ITFG1	protein_coding	-0.009514621145765734	8.053648098191768	-0.0992406563337561	0.9216841833292805	0.9863617232545507	-6.808998728628912	NA	NA	NA	NA	NA	NA	NA	NA	NA	NA	NA	NA
sn_fine	Astro.1	carrier	chr2	38751534	38785002	33469	+	HAVANA	gene	ENSG00000152147	11	GEMIN6	protein_coding	0.021461239778371777	1.3373374201261372	0.09853166502687062	0.9222418023264138	0.9863952111502614	-5.701073015865416	NA	NA	NA	NA	NA	NA	NA	NA	NA	NA	NA	NA
sn_fine	Astro.1	carrier	chr19	51889235	51905040	15806	-	HAVANA	gene	ENSG00000198093	11	ZNF649	protein_coding	0.026973467352542024	1.7819978366054212	0.09904307263814077	0.9218395780866985	0.9863952111502614	-5.828343716657779	NA	NA	NA	NA	NA	NA	NA	NA	NA	NA	NA	NA
sn_fine	Astro.1	carrier	chr1	111754832	111775602	20771	+	HAVANA	gene	ENSG00000064703	13	DDX20	protein_coding	-0.017539249645312838	2.480039185206907	-0.09901433404273738	0.9218621805538394	0.9863952111502614	-5.979221269303543	NA	NA	NA	NA	NA	NA	NA	NA	NA	NA	NA	NA
sn_fine	Astro.1	carrier	chr5	140647058	140662480	15423	+	HAVANA	gene	ENSG00000113141	19	IK	protein_coding	-0.012439265338402894	3.9256912147875123	-0.0987948800566652	0.9220347799656431	0.9863952111502614	-6.348919768893871	NA	NA	NA	NA	NA	NA	NA	NA	NA	NA	NA	NA
sn_fine	Astro.1	carrier	chr14	70366499	70417090	50592	-	HAVANA	gene	ENSG00000213463	5	SYNJ2BP	protein_coding	-0.011334428935926066	4.265854139163111	-0.09854450169565715	0.922231705974777	0.9863952111502614	-6.428067500794179	NA	NA	NA	NA	NA	NA	NA	NA	NA	NA	NA	NA
sn_fine	Astro.1	carrier	chr15	84639285	84654343	15059	-	HAVANA	gene	ENSG00000177082	13	WDR73	protein_coding	-0.01082890116672841	4.628945073532959	-0.09858840891025422	0.9221971719846827	0.9863952111502614	-6.517935374212747	NA	NA	NA	NA	NA	NA	NA	NA	NA	NA	NA	NA
sn_fine	Astro.1	carrier	chr14	73478484	73558947	80464	-	HAVANA	gene	ENSG00000187105	9	HEATR4	protein_coding	-0.011166959026515322	4.748402669623336	-0.09891224223711194	0.9219424747415887	0.9863952111502614	-6.534066123600933	NA	NA	NA	NA	NA	NA	NA	NA	NA	NA	NA	NA
sn_fine	Astro.1	carrier	chr19	41883173	41930150	46978	+	HAVANA	gene	ENSG00000076928	20	ARHGEF1	protein_coding	-0.009738075538680668	5.009497528873001	-0.0986204574182479	0.9221719652260375	0.9863952111502614	-6.576991704042498	NA	NA	NA	NA	NA	NA	NA	NA	NA	NA	NA	NA
sn_fine	Astro.1	carrier	chr3	58332880	58426127	93248	+	HAVANA	gene	ENSG00000168297	16	PXK	protein_coding	-0.007447550792992974	5.663480619890665	-0.09854306733407216	0.9222328341343284	0.9863952111502614	-6.673181489337181	NA	NA	NA	NA	NA	NA	NA	NA	NA	NA	NA	NA
sn_fine	Astro.1	carrier	chr2	178577103	178577622	520	+	HAVANA	gene	ENSG00000271011	1	ENSG00000271011	lncRNA	-0.027154930678624303	0.8298272133799696	-0.0981765559974711	0.9225211094425662	0.9864490794743376	-5.545213980724466	NA	NA	NA	NA	NA	NA	NA	NA	NA	NA	NA	NA
sn_fine	Astro.1	carrier	chr12	102957674	102960513	2840	+	HAVANA	gene	ENSG00000139352	4	ASCL1	protein_coding	-0.02200037419321213	2.131138432915021	-0.09712929652532264	0.92334487856410985	0.9864490794743376	-5.896850818431121	NA	NA	NA	NA	NA	NA	NA	NA	NA	NA	NA	NA
sn_fine	Astro.1	carrier	chr19	38915266	38930763	15498	-	HAVANA	gene	ENSG00000104835	15	SARS2	protein_coding	0.015745251057853515	2.2643915491902913	0.09760086835134102	0.922973931688917	0.9864490794743376	-5.917571677367459	NA	NA	NA	NA	NA	NA	NA	NA	NA	NA	NA	NA
sn_fine	Astro.1	carrier	chr9	129094142	129111189	17048	-	HAVANA	gene	ENSG00000095321	18	CRAT	protein_coding	0.014422735697267486	2.909916830933775	0.0980152654708471	0.9226479740756166	0.9864490794743376	-6.084028462085464	NA	NA	NA	NA	NA	NA	NA	NA	NA	NA	NA	NA
sn_fine	Astro.1	carrier	chrY	13703902	13888980	185079	+	HAVANA	gene	ENSG00000290853	1	ENSG00000290853	lncRNA	-0.013902010267144549	4.587870111132557	-0.09734644228846444	0.9231740656099328	0.9864490794743376	-6.139451464326682	NA	NA	NA	NA	NA	NA	NA	NA	NA	NA	NA	NA
sn_fine	Astro.1	carrier	chr14	76761468	76783015	21548	+	HAVANA	gene	ENSG00000071246	11	VASH1	protein_coding	0.013177237677963527	3.0817684613519702	0.0974546588189957	0.9230889408458385	0.9864490794743376	-6.158934035628511	NA	NA	NA	NA	NA	NA	NA	NA	NA	NA	NA	NA
sn_fine	Astro.1	carrier	chr18	2688564	2833065	144502	-	HAVANA	gene	ENSG00000266049	1	ENSG00000266049	lncRNA	-0.028416280036967834	3.02096979701074	-0.09745222213255934	0.9230908575701036	0.9864490794743376	-6.185460823689199	NA	NA	NA	NA	NA	NA	NA	NA	NA	NA	NA	NA
sn_fine	Astro.1	carrier	chr2	218633329	218659655	26327	-	HAVANA	gene	ENSG00000115568	16	ZNF142	protein_coding	0.012037510024742959	3.5950300262760306	0.09803437967545224	0.9226329395033217	0.9864490794743376	-6.273733625052624	NA	NA	NA	NA	NA	NA	NA	NA	NA	NA	NA	NA
sn_fine	Astro.1	carrier	chr19	10133342	10231286	97945	-	HAVANA	gene	ENSG00000130816	17	DNMT1	protein_coding	0.01016604383437425	3.904024606386036	0.09721926454993934	0.9232741067361769	0.9864490794743376	-6.350608745283531	NA	NA	NA	NA	NA	NA	NA	NA	NA	NA	NA	NA
sn_fine	Astro.1	carrier	chr11	59636716	59669037	32322	-	HAVANA	gene	ENSG00000166889	14	PATL1	protein_coding	-0.011115156004770643	3.93665221796212	-0.09726454424019813	0.9232384884749049	0.9864490794743376	-6.356240171575845	NA	NA	NA	NA	NA	NA	NA	NA	NA	NA	NA	NA
sn_fine	Astro.1	carrier	chr4	157076125	157172090	95966	+	HAVANA	gene	ENSG00000109738	11	GLRB	protein_coding	0.0130921189190214	4.037869044182293	0.09803748669460663	0.9226304956322682	0.9864490794743376	-6.399433421849469	NA	NA	NA	NA	NA	NA	NA	NA	NA	NA	NA	NA
sn_fine	Astro.1	carrier	chr14	45084107	45116282	32176	+	HAVANA	gene	ENSG00000185246	18	PRPF39	protein_coding	-0.007902476463847119	4.471322167134846	-0.09832546450450348	0.9224039858566311	0.9864490794743376	-6.481178401345353	NA	NA	NA	NA	NA	NA	NA	NA	NA	NA	NA	NA
sn_fine	Astro.1	carrier	chr9	113313222	113340298	27077	-	HAVANA	gene	ENSG00000148225	17	WDR31	protein_coding	0.011112604576237306	4.5068370704867	0.09772112428343536	0.9228793390403804	0.9864490794743376	-6.490142911392618	NA	NA	NA	NA	NA	NA	NA	NA	NA	NA	NA	NA
sn_fine	Astro.1	carrier	chr6	33299694	33314284	14591	-	HAVANA	gene	ENSG00000231925	14	TAPBP	protein_coding	-0.009457614026732397	5.215059734101597	-0.09716979313391765	0.9233130225111355	0.9864490794743376	-6.602474607838501	NA	NA	NA	NA	NA	NA	NA	NA	NA	NA	NA	NA
sn_fine	Astro.1	carrier	chr7	103297407	103331818	34412	+	HAVANA	gene	ENSG00000105819	15	PMPCB	protein_coding	0.008458227454269274	5.299057664367269	0.0971846577603935	0.923301329507094	0.9864490794743376	-6.622532287619671	NA	NA	NA	NA	NA	NA	NA	NA	NA	NA	NA	NA
sn_fine	Astro.1	carrier	chr9	5881596	6008482	126887	-	HAVANA	gene	ENSG00000183354	12	KIAA2026	protein_coding	0.00823723126048348	7.317611942132717	0.09797382254600678	0.9226805717473301	0.9864490794743376	-6.791481933730317	NA	NA	NA	NA	NA	NA	NA	NA	NA	NA	NA	NA
sn_fine	Astro.1	carrier	chr13	95801580	96053482	251903	-	HAVANA	gene	ENSG00000102595	22	UGGT2	protein_coding	-0.00663829924438053	7.408315769054054	-0.09748685787362597	0.9230636127607847	0.9864490794743376	-6.794942596303421	NA	NA	NA	NA	NA	NA	NA	NA	NA	NA	NA	NA
sn_fine	Astro.1	carrier	chr14	32329298	32837684	508387	+	HAVANA	gene	ENSG00000151320	11	AKAP6	protein_coding	-0.01377509787383957	8.597421959595154	-0.09785399531645902	0.922774824763831	0.9864490794743376	-6.817501956063063	NA	NA	NA	NA	NA	NA	NA	NA	NA	NA	NA	NA
sn_fine	Astro.1	carrier	chr17	76138432	76154650	16219	+	HAVANA	gene	ENSG00000267128	2	RNF157-AS1	lncRNA	0.020869978434091774	2.0745453321840532	0.09666011419854513	0.9237139633001636	0.9865170024658234	-5.891635229003244	NA	NA	NA	NA	NA	NA	NA	NA	NA	NA	NA	NA
sn_fine	Astro.1	carrier	chr6	32164595	32168281	3687	+	HAVANA	gene	ENSG00000241404	7	EGFL8	protein_coding	0.018474354094606626	3.1016035284044357	0.09656041931362368	0.9237923910424191	0.9865170024658234	-6.1362469822654955	NA	NA	NA	NA	NA	NA	NA	NA	NA	NA	NA	NA
sn_fine	Astro.1	carrier	chr19	54115410	54131719	16310	+	HAVANA	gene	ENSG00000105618	14	PRPF31	protein_coding	-0.017629851438264232	3.5185260257259032	-0.09652802841235927	0.9238178724104869	0.9865170024658234	-6.265981080583052	NA	NA	NA	NA	NA	NA	NA	NA	NA	NA	NA	NA
sn_fine	Astro.1	carrier	chr5	103258763	103278660	19898	+	HAVANA	gene	ENSG00000181751	10	MACIR	protein_coding	-0.01124055734465168	4.750355644940438	-0.09668214798378448	0.9236966299184902	0.9865170024658234	-6.539318562553085	NA	NA	NA	NA	NA	NA	NA	NA	NA	NA	NA	NA
sn_fine	Astro.1	carrier	chr11	6497260	6593758	96499	+	HAVANA	gene	ENSG00000179532	13	DNHD1	protein_coding	0.00690019039964529	6.33707863892053	0.09676866837630294	0.92362856704105	0.9865170024658234	-6.7404278434719105	NA	NA	NA	NA	NA	NA	NA	NA	NA	NA	NA	NA
sn_fine	Astro.1	carrier	chr10	91798426	91865475	67050	+	HAVANA	gene	ENSG00000107854	7	TNKS2	protein_coding	0.00725833862146974	6.6573720481194405	0.096865043484977	0.9235527524633573	0.9865170024658234	-6.760530318883409	NA	NA	NA	NA	NA	NA	NA	NA	NA	NA	NA	NA
sn_fine	Astro.1	carrier	chr3	177019340	177228000	208661	-	HAVANA	gene	ENSG00000177565	19	TBL1XR1	protein_coding	-0.008588096039603421	8.213026495506186	-0.09674608973512178	0.9236463288925036	0.9865170024658234	-6.812205866082023	NA	NA	NA	NA	NA	NA	NA	NA	NA	NA	NA	NA
sn_fine	Astro.1	carrier	chr7	100336079	100351900	15822	+	HAVANA	gene	ENSG00000290682	1	STAG3L5P	lncRNA	-0.01101951840687665	5.433057571060255	-0.09635384994696769	0.9239548970461582	0.986600864046439	-6.640228152574469	NA	NA	NA	NA	NA	NA	NA	NA	NA	NA	NA	NA
sn_fine	Astro.1	carrier	chr16	2239402	2252300	12899	-	HAVANA	gene	ENSG00000167969	13	ECI1	protein_coding	-0.014392542170629241	3.7031860381790853	-0.09617273152543236	0.9240973838118595	0.9866905471136692	-6.293722645450451	NA	NA	NA	NA	NA	NA	NA	NA	NA	NA	NA	NA
sn_fine	Astro.1	carrier	chr6	6144084	6321013	176930	-	HAVANA	gene	ENSG00000124491	16	F13A1	protein_coding	0.05705499823765736	-0.41323077045043866	0.09597235097525535	0.9242550271886107	0.9867339416159439	-5.28957661655018	NA	NA	NA	NA	NA	NA	NA	NA	NA	NA	NA	NA
sn_fine	Astro.1	carrier	chr16	3129777	3142804	13028	+	HAVANA	gene	ENSG00000085644	15	ZNF213	protein_coding	0.017944706671039867	3.123001692505119	0.09599675704704036	0.9242358262767474	0.9867339416159439	-6.178724460354176	NA	NA	NA	NA	NA	NA	NA	NA	NA	NA	NA	NA
sn_fine	Astro.1	carrier	chr21	31873020	32044633	171614	+	HAVANA	gene	ENSG00000142149	9	HUNK	protein_coding	0.0330889223086559	1.8142589133889013	0.09580487305160412	0.9243867878244861	0.9867891702235673	-5.791004041493469	NA	NA	NA	NA	NA	NA	NA	NA	NA	NA	NA	NA
sn_fine	Astro.1	carrier	chr7	66654513	66685692	31180	+	HAVANA	gene	ENSG00000226824	8	ENSG00000226824	lncRNA	0.012743287512178902	5.672550456526782	0.09575787011651578	0.9244237670423068	0.9867891702235673	-6.665730845691622	NA	NA	NA	NA	NA	NA	NA	NA	NA	NA	NA	NA
sn_fine	Astro.1	carrier	chr5	43486709	43515148	28440	-	HAVANA	gene	ENSG00000172244	9	C5orf34	protein_coding	0.03144966818123718	0.9211360133689317	0.0955323445942871	0.9246012000081214	0.9868536632624808	-5.617889017942491	NA	NA	NA	NA	NA	NA	NA	NA	NA	NA	NA	NA
sn_fine	Astro.1	carrier	chr3	129167827	129183922	16096	-	HAVANA	gene	ENSG00000169714	17	CNBP	protein_coding	0.007614509190853713	4.980280368628649	0.09555907801046667	0.9245801671954468	0.9868536632624808	-6.56638897388245	NA	NA	NA	NA	NA	NA	NA	NA	NA	NA	NA	NA
sn_fine	Astro.1	carrier	chr6	75749201	75919537	170337	+	HAVANA	gene	ENSG00000196586	17	MYO6	protein_coding	0.008627866158656516	8.993318193025607	0.09542817552447234	0.9246831567142202	0.986878689211513	-6.822138897842269	NA	NA	NA	NA	NA	NA	NA	NA	NA	NA	NA	NA
sn_fine	Astro.1	carrier	chr4	103019868	103085829	65962	-	HAVANA	gene	ENSG00000164038	16	SLC9B2	protein_coding	0.013329419339256132	4.063162748711218	0.09533000631286755	0.9247603937076967	0.9868986751450629	-6.3927881466036665	NA	NA	NA	NA	NA	NA	NA	NA	NA	NA	NA	NA
sn_fine	Astro.1	carrier	chr22	18110100	18146683	36584	+	HAVANA	gene	ENSG00000183785	16	TUBA8	protein_coding	-0.028884713282429475	0.7058087984071801	-0.09485757180950107	0.925132103409385	0.9868992949720377	-5.571951839075211	NA	NA	NA	NA	NA	NA	NA	NA	NA	NA	NA	NA
sn_fine	Astro.1	carrier	chr4	84796614	84810403	13790	+	HAVANA	gene	ENSG00000251260	2	WDFY3-AS1	lncRNA	-0.031207255206810336	1.0801861862875493	-0.09504600503484206	0.924983842776406	0.9868992949720377	-5.655041843691248	NA	NA	NA	NA	NA	NA	NA	NA	NA	NA	NA	NA
sn_fine	Astro.1	carrier	chr17	73193055	73208507	15453	+	HAVANA	gene	ENSG00000166685	13	COG1	protein_coding	-0.012523222518560306	3.8210786316406176	-0.09465998329145739	0.925287570444525	0.9868992949720377	-6.350060703714017	NA	NA	NA	NA	NA	NA	NA	NA	NA	NA	NA	NA
sn_fine	Astro.1	carrier	chr15	50839875	50908603	68729	-	HAVANA	gene	ENSG00000273674	6	ENSG00000273674	lncRNA	-0.011077297270416064	4.6025536741443025	-0.09488311248189653	0.9251120076613757	0.9868992949720377	-6.5020081429982515	NA	NA	NA	NA	NA	NA	NA	NA	NA	NA	NA	NA
sn_fine	Astro.1	carrier	chr4	103077592	103099870	22279	-	HAVANA	gene	ENSG00000164039	15	BDH2	protein_coding	-0.010003260397468683	5.077610110561459	-0.09508208635539118	0.9249554540447267	0.9868992949720377	-6.593166985841782	NA	NA	NA	NA	NA	NA	NA	NA	NA	NA	NA	NA
sn_fine	Astro.1	carrier	chr9	86026146	86100173	74028	-	HAVANA	gene	ENSG00000135052	16	GOLM1	protein_coding	0.008082860856025054	5.352851644520239	0.09490927707007858	0.9250914210603107	0.9868992949720377	-6.627964948683062	NA	NA	NA	NA	NA	NA	NA	NA	NA	NA	NA	NA
sn_fine	Astro.1	carrier	chr10	48153088	48274696	121609	-	HAVANA	gene	ENSG00000170324	21	FRMPD2	protein_coding	-0.020809046953398802	6.378162644498496	-0.09478656853428238	0.9251879700161061	0.9868992949720377	-6.740511419632256	NA	NA	NA	NA	NA	NA	NA	NA	NA	NA	NA	NA
sn_fine	Astro.1	carrier	chr5	177131830	177300213	168384	+	HAVANA	gene	ENSG00000165671	22	NSD1	protein_coding	-0.006197962201012874	7.264024114166447	-0.09470996072339369	0.9252482468057892	0.9868992949720377	-6.791829055686996	NA	NA	NA	NA	NA	NA	NA	NA	NA	NA	NA	NA
sn_fine	Astro.1	carrier	chr8	13083361	13604610	521250	-	HAVANA	gene	ENSG00000164741	15	DLC1	protein_coding	0.015914684120958533	8.815995739706372	0.09473321094397583	0.9252299529488983	0.9868992949720377	-6.819774863777762	NA	NA	NA	NA	NA	NA	NA	NA	NA	NA	NA	NA
sn_fine	Astro.1	carrier	chr2	24789728	24793391	3664	-	HAVANA	gene	ENSG00000184924	6	PTRHD1	protein_coding	-0.017433267524560758	1.5520578565693097	-0.0945485855563375	0.9253752219865741	0.9869042756164282	-5.749472913734277	NA	NA	NA	NA	NA	NA	NA	NA	NA	NA	NA	NA
sn_fine	Astro.1	carrier	chr12	32790745	32896798	106054	-	HAVANA	gene	ENSG00000057294	18	PKP2	protein_coding	0.018291484363572544	2.744603718180842	0.09443096230813011	0.925467773013876	0.9869042756164282	-6.0615090116970265	NA	NA	NA	NA	NA	NA	NA	NA	NA	NA	NA	NA
sn_fine	Astro.1	carrier	chr9	32886601	33025130	138530	-	HAVANA	gene	ENSG00000137074	20	APTX	protein_coding	0.008518243526521196	6.213681792449358	0.09448354668447996	0.9254263972345896	0.9869042756164282	-6.732120240071973	NA	NA	NA	NA	NA	NA	NA	NA	NA	NA	NA	NA
sn_fine	Astro.1	carrier	chr6	4304942	4583871	278930	-	HAVANA	gene	ENSG00000285424	1	ENSG00000285424	lncRNA	0.046260645988642296	-0.2927313669513202	0.09431284498562094	0.9255607138727134	0.9869087420485467	-5.3474332911017894	NA	NA	NA	NA	NA	NA	NA	NA	NA	NA	NA	NA
sn_fine	Astro.1	carrier	chr12	123384132	123409353	25222	+	HAVANA	gene	ENSG00000183955	14	KMT5A	protein_coding	-0.010598580957603687	5.101343377444957	-0.09427691732169004	0.9255889838421746	0.9869087420485467	-6.587380508064022	NA	NA	NA	NA	NA	NA	NA	NA	NA	NA	NA	NA
sn_fine	Astro.1	carrier	chr19	1481428	1490752	9325	-	HAVANA	gene	ENSG00000115257	15	PCSK4	protein_coding	0.015533234871844881	2.9428435135043607	0.09403758479146566	0.9257773070879449	0.9869223763526968	-6.119403104709091	NA	NA	NA	NA	NA	NA	NA	NA	NA	NA	NA	NA
sn_fine	Astro.1	carrier	chr6	100508194	100881372	373179	-	HAVANA	gene	ENSG00000112249	14	ASCC3	protein_coding	-0.008601781575385825	6.709413713463615	-0.09407707805513049	0.9257462307769793	0.9869223763526968	-6.766695276240507	NA	NA	NA	NA	NA	NA	NA	NA	NA	NA	NA	NA
sn_fine	Astro.1	carrier	chr15	29699367	29968915	269549	-	HAVANA	gene	ENSG00000104067	17	TJP1	protein_coding	-0.007834769194475122	9.12875508669707	-0.09411483820678143	0.9257165183226395	0.9869223763526968	-6.823479636613284	NA	NA	NA	NA	NA	NA	NA	NA	NA	NA	NA	NA
sn_fine	Astro.1	carrier	chr8	143636019	143656418	20400	+	HAVANA	gene	ENSG00000183309	12	ZNF623	protein_coding	-0.010695969062618715	3.2765229508476117	-0.09383195965636426	0.92593911055433	0.9870324829501286	-6.2138177166765125	NA	NA	NA	NA	NA	NA	NA	NA	NA	NA	NA	NA
sn_fine	Astro.1	carrier	chr2	40394673	40396777	2105	-	HAVANA	gene	ENSG00000289013	1	ENSG00000289013	lncRNA	-0.03977819364177604	1.5146019528946648	-0.09362837542619973	0.9260993112509845	0.9870479881410424	-5.75124553763917	NA	NA	NA	NA	NA	NA	NA	NA	NA	NA	NA	NA
sn_fine	Astro.1	carrier	chr5	106815197	107011052	195856	-	HAVANA	gene	ENSG00000251027	2	LINC01950	lncRNA	-0.03008323341725827	3.575194728718079	-0.09359037465115357	0.9261292144613824	0.9870479881410424	-6.27256785508679	NA	NA	NA	NA	NA	NA	NA	NA	NA	NA	NA	NA
sn_fine	Astro.1	carrier	chr15	90265659	90275778	10120	+	HAVANA	gene	ENSG00000182768	9	NGRN	protein_coding	-0.013514324872794692	3.7714524024579026	-0.09369111462476197	0.926049941355831	0.9870479881410424	-6.310624180161149	NA	NA	NA	NA	NA	NA	NA	NA	NA	NA	NA	NA
sn_fine	Astro.1	carrier	chr15	92819540	92899701	80162	+	HAVANA	gene	ENSG00000272888	8	CHASERR	lncRNA	0.006699455069102633	6.4213852890320045	0.09350701221901672	0.926194813624073	0.9870555330383042	-6.744988900156996	NA	NA	NA	NA	NA	NA	NA	NA	NA	NA	NA	NA
sn_fine	Astro.1	carrier	chr17	18039408	18068405	28998	+	HAVANA	gene	ENSG00000141034	10	GID4	protein_coding	0.015776324725275126	3.098973185636779	0.0932934590375525	0.9263628642805519	0.9871166388436579	-6.161091242295769	NA	NA	NA	NA	NA	NA	NA	NA	NA	NA	NA	NA
sn_fine	Astro.1	carrier	chr6	138795911	138904070	108160	+	HAVANA	gene	ENSG00000203734	13	ECT2L	protein_coding	-0.021267744414433132	3.254163213704968	-0.09321446585997013	0.9264250269848822	0.9871166388436579	-6.203310318802203	NA	NA	NA	NA	NA	NA	NA	NA	NA	NA	NA	NA
sn_fine	Astro.1	carrier	chr20	31605283	31606515	1233	+	HAVANA	gene	ENSG00000125968	9	ID1	protein_coding	-0.04228438399259771	4.005008040853222	-0.09321104074048561	0.9264277223510466	0.9871166388436579	-6.344493302977842	NA	NA	NA	NA	NA	NA	NA	NA	NA	NA	NA	NA
sn_fine	Astro.1	carrier	chr11	46380756	46383837	3082	+	HAVANA	gene	ENSG00000110492	17	MDK	protein_coding	0.024695779182157374	1.4961876248685047	0.09300065714974788	0.9265932834852996	0.9871632218281813	-5.698831463374678	NA	NA	NA	NA	NA	NA	NA	NA	NA	NA	NA	NA
sn_fine	Astro.1	carrier	chr19	48485271	48513935	28665	-	HAVANA	gene	ENSG00000142235	13	LMTK3	protein_coding	0.01054986103003075	3.814319602780865	0.0929323730704026	0.9266470202884683	0.9871632218281813	-6.3418149899804686	NA	NA	NA	NA	NA	NA	NA	NA	NA	NA	NA	NA
sn_fine	Astro.1	carrier	chr17	59893046	59950574	57529	+	HAVANA	gene	ENSG00000108443	14	RPS6KB1	protein_coding	0.00628655741618056	5.732147465549647	0.09296365137559592	0.9266224054859609	0.9871632218281813	-6.676951884505492	NA	NA	NA	NA	NA	NA	NA	NA	NA	NA	NA	NA
sn_fine	Astro.1	carrier	chr6	73263212	73301789	38578	+	HAVANA	gene	ENSG00000229852	4	KHDC1-AS1	lncRNA	0.009045768479150063	4.48148303627262	0.09271920098719404	0.9268147803527139	0.9872795819255542	-6.487276812231985	NA	NA	NA	NA	NA	NA	NA	NA	NA	NA	NA	NA
sn_fine	Astro.1	carrier	chrX	120258650	120311556	52907	-	HAVANA	gene	ENSG00000125355	16	TMEM255A	protein_coding	-0.02956478340693036	0.2428427649490476	-0.09249855417150676	0.9269884264292689	0.987317697254102	-5.497434043415295	NA	NA	NA	NA	NA	NA	NA	NA	NA	NA	NA	NA
sn_fine	Astro.1	carrier	chr3	196568611	196589059	20449	+	HAVANA	gene	ENSG00000174013	8	FBXO45	protein_coding	0.018845962188633325	2.67046730656862	0.09200630902215562	0.9273758299729612	0.987317697254102	-6.052546893158006	NA	NA	NA	NA	NA	NA	NA	NA	NA	NA	NA	NA
sn_fine	Astro.1	carrier	chr13	33818069	33966558	148490	+	HAVANA	gene	ENSG00000133119	13	RFC3	protein_coding	-0.017542114143131782	3.255238854291048	-0.09218526562210279	0.9272349866154364	0.987317697254102	-6.217125038608009	NA	NA	NA	NA	NA	NA	NA	NA	NA	NA	NA	NA
sn_fine	Astro.1	carrier	chr4	2227464	2242133	14670	-	HAVANA	gene	ENSG00000214367	10	HAUS3	protein_coding	-0.013426095369063917	3.5386399867413876	-0.0920311941851037	0.9273562445780608	0.987317697254102	-6.26094234084148	NA	NA	NA	NA	NA	NA	NA	NA	NA	NA	NA	NA
sn_fine	Astro.1	carrier	chr11	44065925	44084237	18313	+	HAVANA	gene	ENSG00000110455	14	ACCS	protein_coding	-0.012774160013236724	3.7993939639353016	-0.092333587228387	0.9271182555962483	0.987317697254102	-6.332840282906852	NA	NA	NA	NA	NA	NA	NA	NA	NA	NA	NA	NA
sn_fine	Astro.1	carrier	chr5	69280175	69332809	52635	-	HAVANA	gene	ENSG00000183323	13	CCDC125	protein_coding	0.010063698254100473	5.150934239361141	0.09240404224402145	0.9270628071698177	0.987317697254102	-6.605491474098672	NA	NA	NA	NA	NA	NA	NA	NA	NA	NA	NA	NA
sn_fine	Astro.1	carrier	chr6	11537749	11583524	45776	+	HAVANA	gene	ENSG00000205269	6	TMEM170B	protein_coding	0.009385154315660671	5.993160440613467	0.09232007133408793	0.9271288927109673	0.987317697254102	-6.704438044672075	NA	NA	NA	NA	NA	NA	NA	NA	NA	NA	NA	NA
sn_fine	Astro.1	carrier	chr2	127436207	127526886	90680	-	HAVANA	gene	ENSG00000163166	15	IWS1	protein_coding	-0.007954997092636695	6.011680541207565	-0.09205052710445648	0.9273410290031399	0.987317697254102	-6.708536849315935	NA	NA	NA	NA	NA	NA	NA	NA	NA	NA	NA	NA
sn_fine	Astro.1	carrier	chr4	67701209	68080952	379744	+	HAVANA	gene	ENSG00000248049	8	UBA6-DT	lncRNA	-0.017093940155992193	7.926771482390619	-0.09200433887520078	0.9273773805416932	0.987317697254102	-6.805216983992848	NA	NA	NA	NA	NA	NA	NA	NA	NA	NA	NA	NA
sn_fine	Astro.1	carrier	chr19	11295715	11324441	28727	-	HAVANA	gene	ENSG00000267174	7	ENSG00000267174	lncRNA	-0.024885143300371393	0.7133173167737804	-0.09176376066028333	0.9275667254881882	0.987411214181775	-5.542650985933529	NA	NA	NA	NA	NA	NA	NA	NA	NA	NA	NA	NA
sn_fine	Astro.1	carrier	chr15	78759206	78811464	52259	-	HAVANA	gene	ENSG00000136378	15	ADAMTS7	protein_coding	0.021064623714413866	1.6287008092749538	0.09131530077629317	0.927919693417065	0.987411214181775	-5.790447344324495	NA	NA	NA	NA	NA	NA	NA	NA	NA	NA	NA	NA
sn_fine	Astro.1	carrier	chr17	82293716	82294910	1195	+	HAVANA	gene	ENSG00000260563	3	ENSG00000260563	lncRNA	-0.02022082307786821	1.9740414502989003	-0.09137506022656654	0.9278726578648812	0.987411214181775	-5.846136281948318	NA	NA	NA	NA	NA	NA	NA	NA	NA	NA	NA	NA
sn_fine	Astro.1	carrier	chr20	33657087	33674463	17377	-	HAVANA	gene	ENSG00000125967	17	NECAB3	protein_coding	0.014653643056981469	3.5396317504421475	0.0913663164864819	0.92787953988349825	0.987411214181775	-6.261612394690502	NA	NA	NA	NA	NA	NA	NA	NA	NA	NA	NA	NA
sn_fine	Astro.1	carrier	chr3	195959748	195990318	30571	-	HAVANA	gene	ENSG00000290763	1	SDHAP1	lncRNA	-0.009150795472328888	5.143162391971696	-0.09165538983059976	0.9276520192034622	0.987411214181775	-6.59993263914394	NA	NA	NA	NA	NA	NA	NA	NA	NA	NA	NA	NA
sn_fine	Astro.1	carrier	chr1	244969682	245127164	157483	+	HAVANA	gene	ENSG00000203666	13	EFCAB2	protein_coding	-0.007265016186517759	6.959206548701351	-0.09129769822147987	0.9279335481114198	0.987411214181775	-6.777954083281511	NA	NA	NA	NA	NA	NA	NA	NA	NA	NA	NA	NA
sn_fine	Astro.1	carrier	chr16	48244300	48363122	118823	+	HAVANA	gene	ENSG00000102910	14	LONP2	protein_coding	-0.005632769410107041	7.650218243491941	-0.09131964609058789	0.9279162732920029	0.987411214181775	-6.802191798124134	NA	NA	NA	NA	NA	NA	NA	NA	NA	NA	NA	NA
sn_fine	Astro.1	carrier	chr12	16347142	16609259	262118	+	HAVANA	gene	ENSG00000008394	13	MGST1	protein_coding	0.011664890463894295	8.243441404601908	0.09173468261863453	0.9275896113963324	0.987411214181775	-6.812737687500232	NA	NA	NA	NA	NA	NA	NA	NA	NA	NA	NA	NA
sn_fine	Astro.1	carrier	chr19	40740856	40751553	10698	-	HAVANA	gene	ENSG00000188493	15	ACTMAP	protein_coding	0.021943035762794327	1.823425438007665	0.0911232558263617	0.9280708502274861	0.9874950183438688	-5.793335020679343	NA	NA	NA	NA	NA	NA	NA	NA	NA	NA	NA	NA
sn_fine	Astro.1	carrier	chr4	1056250	1113564	57315	-	HAVANA	gene	ENSG00000178222	14	RNF212	protein_coding	0.028071790307977684	1.567215841363187	0.09082432913954025	0.928306138123455	0.987644783320816	-5.76006333626945	NA	NA	NA	NA	NA	NA	NA	NA	NA	NA	NA	NA
sn_fine	Astro.1	carrier	chr2	54661011	54680045	19035	-	HAVANA	gene	ENSG00000238018	2	SPTBN1-AS2	lncRNA	0.03167566968972357	3.150544611667605	0.09067072584568323	0.9284270432415416	0.987644783320816	-6.197141064311063	NA	NA	NA	NA	NA	NA	NA	NA	NA	NA	NA	NA
sn_fine	Astro.1	carrier	chr5	159263290	159286036	22747	+	HAVANA	gene	ENSG00000164332	8	UBLCP1	protein_coding	-0.00896966954762668	4.6462944749543125	-0.09066649205021708	0.9284303757959947	0.987644783320816	-6.507164808682323	NA	NA	NA	NA	NA	NA	NA	NA	NA	NA	NA	NA
sn_fine	Astro.1	carrier	chr1	54542257	54639192	96936	+	HAVANA	gene	ENSG00000162390	18	ACOT11	protein_coding	0.008046561398087348	8.197520635076913	0.09064686831533289	0.92844582227633	0.987644783320816	-6.813466671707884	NA	NA	NA	NA	NA	NA	NA	NA	NA	NA	NA	NA
sn_fine	Astro.1	carrier	chr1	32539427	32605941	66515	+	HAVANA	gene	ENSG00000160062	15	ZBTB8A	protein_coding	0.011322077166723954	4.087609949548591	0.09028001053315593	0.9287345932134986	0.9878896628449316	-6.407368137226804	NA	NA	NA	NA	NA	NA	NA	NA	NA	NA	NA	NA
sn_fine	Astro.1	carrier	chr19	17267376	17281249	13874	+	HAVANA	gene	ENSG00000105393	16	BABAM1	protein_coding	0.010886540888134011	3.568390681264411	0.09020339034194733	0.9287949058067384	0.9878915169783237	-6.267981644541473	NA	NA	NA	NA	NA	NA	NA	NA	NA	NA	NA	NA
sn_fine	Astro.1	carrier	chr19	58432814	58440153	7340	-	HAVANA	gene	ENSG00000131849	14	ZNF132	protein_coding	-0.01986969225054047	1.6813582005569891	-0.08965199307553795	0.9292289581572759	0.9879789324472867	-5.807518553400013	NA	NA	NA	NA	NA	NA	NA	NA	NA	NA	NA	NA
sn_fine	Astro.1	carrier	chr12	107318421	107659642	341222	+	HAVANA	gene	ENSG00000151136	15	ABTB3	protein_coding	0.026324652339269394	2.60967949081067	0.08950370874479317	0.9293456893465732	0.9879789324472867	-6.058718991453446	NA	NA	NA	NA	NA	NA	NA	NA	NA	NA	NA	NA
sn_fine	Astro.1	carrier	chr12	6942978	6946003	3026	+	HAVANA	gene	ENSG00000111678	11	C12orf57	protein_coding	0.018377408471750956	2.7756048734009515	0.08954125511532231	0.9293161322450147	0.9879789324472867	-6.07999903235431	NA	NA	NA	NA	NA	NA	NA	NA	NA	NA	NA	NA
sn_fine	Astro.1	carrier	chr13	19422876	19561625	138750	-	HAVANA	gene	ENSG00000132958	19	TPTE2	protein_coding	-0.018220309224500575	3.4074090249267712	-0.08950972106452522	0.9293409563456866	0.9879789324472867	-6.259457375410473	NA	NA	NA	NA	NA	NA	NA	NA	NA	NA	NA	NA
sn_fine	Astro.1	carrier	chr20	63939829	63956416	16588	-	HAVANA	gene	ENSG00000198276	16	UCKL1	protein_coding	-0.01234317713529176	4.263886734643544	-0.08952320729857112	0.9293303397612764	0.9879789324472867	-6.439219659176346	NA	NA	NA	NA	NA	NA	NA	NA	NA	NA	NA	NA
sn_fine	Astro.1	carrier	chr4	6909242	7033118	123877	+	HAVANA	gene	ENSG00000132405	19	TBC1D14	protein_coding	0.009127911500513619	5.107482684733222	0.08985491902936077	0.9290692150405148	0.9879789324472867	-6.591158697640637	NA	NA	NA	NA	NA	NA	NA	NA	NA	NA	NA	NA
sn_fine	Astro.1	carrier	chr3	99817837	100181732	363896	+	HAVANA	gene	ENSG00000184220	12	CMSS1	protein_coding	-0.009845705548508832	6.659370903042244	-0.08964041213865548	0.9292380747506742	0.9879789324472867	-6.762025525570682	NA	NA	NA	NA	NA	NA	NA	NA	NA	NA	NA	NA
sn_fine	Astro.1	carrier	chr11	46936689	47164385	227697	+	HAVANA	gene	ENSG00000149179	14	CSTPP1	protein_coding	0.006050401350922829	7.9701761622415	0.08973553985494935	0.9291631898471053	0.9879789324472867	-6.809020898896515	NA	NA	NA	NA	NA	NA	NA	NA	NA	NA	NA	NA
sn_fine	Astro.1	carrier	chr5	7396138	7830081	433944	+	HAVANA	gene	ENSG00000078295	17	ADCY2	protein_coding	0.009280280955912268	10.25104257828414	0.08921159731036611	0.9295756476399123	0.988161117334241	-6.830606188348674	NA	NA	NA	NA	NA	NA	NA	NA	NA	NA	NA	NA
sn_fine	Astro.1	carrier	chr13	52377167	52416373	39207	-	HAVANA	gene	ENSG00000136114	17	THSD1	protein_coding	-0.011289270171322752	6.223706128358818	-0.08900473893776518	0.9297384960974187	0.9882719443959642	-6.731510512853502	NA	NA	NA	NA	NA	NA	NA	NA	NA	NA	NA	NA
sn_fine	Astro.1	carrier	chr15	95990582	96300990	310409	+	HAVANA	gene	ENSG00000275443	2	ENSG00000275443	lncRNA	-0.04686629780909879	4.7233208984939665	-0.08885459011746517	0.9298567021259463	0.9883353075025733	-6.52300498543586	NA	NA	NA	NA	NA	NA	NA	NA	NA	NA	NA	NA
sn_fine	Astro.1	carrier	chr4	140442262	140498377	56116	-	HAVANA	gene	ENSG00000205301	12	MGAT4D	protein_coding	0.027327765184735897	0.3403271910410133	0.08358015285947658	0.9340100688680522	0.9884179613136423	-5.4135430958200885	NA	NA	NA	NA	NA	NA	NA	NA	NA	NA	NA	NA
sn_fine	Astro.1	carrier	chr5	141359994	141512975	152982	+	HAVANA	gene	ENSG00000253910	3	PCDHGB2	protein_coding	-0.03178230588712305	0.3077378607212559	-0.08679558077521937	0.9314778398124433	0.9884179613136423	-5.458712603851008	NA	NA	NA	NA	NA	NA	NA	NA	NA	NA	NA	NA
sn_fine	Astro.1	carrier	chr5	76403285	76708132	304848	+	HAVANA	gene	ENSG00000145703	17	IQGAP2	protein_coding	0.045060160917910486	1.3408491695670488	0.08673497561384193	0.9315255611863837	0.9884179613136423	-5.6251602620325	NA	NA	NA	NA	NA	NA	NA	NA	NA	NA	NA	NA
sn_fine	Astro.1	carrier	chr17	7686071	7703502	17432	+	HAVANA	gene	ENSG00000141499	18	WRAP53	protein_coding	-0.025018817627556422	1.0696222109060483	-0.08553262135402469	0.9324723657246401	0.9884179613136423	-5.635859033257482	NA	NA	NA	NA	NA	NA	NA	NA	NA	NA	NA	NA
sn_fine	Astro.1	carrier	chr15	45152664	45167526	14863	-	HAVANA	gene	ENSG00000259539	1	ENSG00000259539	lncRNA	-0.023114636264686128	1.4261345731676325	-0.08310018274478628	0.9343881184055272	0.9884179613136423	-5.767310470596806	NA	NA	NA	NA	NA	NA	NA	NA	NA	NA	NA	NA
sn_fine	Astro.1	carrier	chr19	44946035	44949565	3531	+	HAVANA	gene	ENSG00000234906	11	APOC2	protein_coding	0.037720485768085066	1.8930692274672964	0.08687158690383809	0.9314179918637915	0.9884179613136423	-5.780240245119605	NA	NA	NA	NA	NA	NA	NA	NA	NA	NA	NA	NA
sn_fine	Astro.1	carrier	chr6	144094884	144095573	690	-	HAVANA	gene	ENSG00000169976	7	SF3B5	protein_coding	0.02382988516637452	1.7555258122610995	0.08734231760451758	0.9310473431736385	0.9884179613136423	-5.787179669786267	NA	NA	NA	NA	NA	NA	NA	NA	NA	NA	NA	NA
sn_fine	Astro.1	carrier	chr19	47475150	47484265	9116	-	HAVANA	gene	ENSG00000118162	14	KPTN	protein_coding	-0.019968006637176128	1.8363071989056008	-0.0831249367634366	0.9343686204640205	0.9884179613136423	-5.801165206154984	NA	NA	NA	NA	NA	NA	NA	NA	NA	NA	NA	NA
sn_fine	Astro.1	carrier	chr5	52787916	52959209	171294	+	HAVANA	gene	ENSG00000213949	10	ITGA1	protein_coding	-0.024196107409142964	1.7905830968443042	-0.08498859574414674	0.9329007967856409	0.9884179613136423	-5.805757208801909	NA	NA	NA	NA	NA	NA	NA	NA	NA	NA	NA	NA
sn_fine	Astro.1	carrier	chr7	21900899	21945903	45005	-	HAVANA	gene	ENSG00000164649	20	CDCA7L	protein_coding	0.022707693604948287	1.8629319948332774	0.08554503132017657	0.9324625928684652	0.9884179613136423	-5.8451387522827885	NA	NA	NA	NA	NA	NA	NA	NA	NA	NA	NA	NA
sn_fine	Astro.1	carrier	chrX	56232356	56291531	59176	+	HAVANA	gene	ENSG00000102349	18	KLF8	protein_coding	-0.019769197626688217	1.9685256456983458	-0.08821869529104283	0.9303573342243323	0.9884179613136423	-5.845405651410612	NA	NA	NA	NA	NA	NA	NA	NA	NA	NA	NA	NA
sn_fine	Astro.1	carrier	chr11	5689610	5737089	47480	+	HAVANA	gene	ENSG00000132274	17	TRIM22	protein_coding	0.0373416233968194	2.0123839093792055	0.08385054887855424	0.9337970977565854	0.9884179613136423	-5.849957399785268	NA	NA	NA	NA	NA	NA	NA	NA	NA	NA	NA	NA
sn_fine	Astro.1	carrier	chr3	50350845	50358460	7616	+	HAVANA	gene	ENSG00000114395	11	CYB561D2	protein_coding	-0.01563502953469431	2.208219381946508	-0.08315404892941572	0.9343456898037665	0.9884179613136423	-5.929647280383964	NA	NA	NA	NA	NA	NA	NA	NA	NA	NA	NA	NA
sn_fine	Astro.1	carrier	chr14	22982698	22999078	16381	+	HAVANA	gene	ENSG00000258457	5	AJUBA-DT	lncRNA	0.017543742581515476	2.1985025953138178	0.08590052092155528	0.9321826491571663	0.9884179613136423	-5.932258201682637	NA	NA	NA	NA	NA	NA	NA	NA	NA	NA	NA	NA
sn_fine	Astro.1	carrier	chr4	99948086	99950355	2270	-	HAVANA	gene	ENSG00000164032	12	H2AZ1	protein_coding	-0.020258646938214664	2.311638828745735	-0.08329636430399062	0.9342335936658355	0.9884179613136423	-5.942566945869921	NA	NA	NA	NA	NA	NA	NA	NA	NA	NA	NA	NA
sn_fine	Astro.1	carrier	chr17	82716706	82730328	13623	+	HAVANA	gene	ENSG00000141560	15	FN3KRP	protein_coding	0.013663057882739471	2.3677796313347867	0.0854314076331122	0.9325520719952052	0.9884179613136423	-5.973240924422344	NA	NA	NA	NA	NA	NA	NA	NA	NA	NA	NA	NA
sn_fine	Astro.1	carrier	chr16	4314761	4339597	24837	+	HAVANA	gene	ENSG00000126603	9	GLIS2	protein_coding	-0.017611592170676316	2.578070975627777	-0.08552517902835538	0.9324782265659602	0.9884179613136423	-6.0343823555909815	NA	NA	NA	NA	NA	NA	NA	NA	NA	NA	NA	NA
sn_fine	Astro.1	carrier	chr15	89243945	89317261	73317	+	HAVANA	gene	ENSG00000140525	20	FANCI	protein_coding	-0.012531641942406191	2.7632079358925905	-0.0855650757592761	0.9324468078827495	0.9884179613136423	-6.0746827815808695	NA	NA	NA	NA	NA	NA	NA	NA	NA	NA	NA	NA
sn_fine	Astro.1	carrier	chr3	50611520	50649291	37772	+	HAVANA	gene	ENSG00000114738	11	MAPKAPK3	protein_coding	0.013911482203110559	2.955956726406244	0.08409330258582869	0.9336059027316098	0.9884179613136423	-6.102599043635528	NA	NA	NA	NA	NA	NA	NA	NA	NA	NA	NA	NA
sn_fine	Astro.1	carrier	chr1	117929720	117966543	36824	+	HAVANA	gene	ENSG00000065183	16	WDR3	protein_coding	-0.01279306156560045	2.973363906193602	-0.08616968298414325	0.931970693221121	0.9884179613136423	-6.122227200335172	NA	NA	NA	NA	NA	NA	NA	NA	NA	NA	NA	NA
sn_fine	Astro.1	carrier	chr19	15419978	15449956	29979	-	HAVANA	gene	ENSG00000011451	21	WIZ	protein_coding	-0.015280345951127705	2.955177221672347	-0.08623248112546228	0.9319212425613558	0.9884179613136423	-6.126711720145987	NA	NA	NA	NA	NA	NA	NA	NA	NA	NA	NA	NA
sn_fine	Astro.1	carrier	chr12	65824460	65966291	141832	+	HAVANA	gene	ENSG00000149948	14	HMGA2	protein_coding	-0.029579689423199884	2.9197441521169845	-0.08802119364179305	0.9305128307565385	0.9884179613136423	-6.134764914196948	NA	NA	NA	NA	NA	NA	NA	NA	NA	NA	NA	NA
sn_fine	Astro.1	carrier	chr15	69160584	69272217	111634	+	HAVANA	gene	ENSG00000138604	10	GLCE	protein_coding	0.013944364018930067	2.9635191937173335	0.08533158688289078	0.9326306819949399	0.9884179613136423	-6.1544201627415065	NA	NA	NA	NA	NA	NA	NA	NA	NA	NA	NA	NA
sn_fine	Astro.1	carrier	chr2	96208389	96243353	34965	+	HAVANA	gene	ENSG00000204685	9	STARD7-AS1	lncRNA	-0.013097663616241206	3.1179714264092824	-0.08399439079849522	0.933683806065889	0.9884179613136423	-6.183617561819358	NA	NA	NA	NA	NA	NA	NA	NA	NA	NA	NA	NA
sn_fine	Astro.1	carrier	chr1	207043849	207052980	9132	-	HAVANA	gene	ENSG00000180667	11	YOD1	protein_coding	-0.01598604024249428	3.2948089505058453	-0.08314111440974918	0.9343558778766636	0.9884179613136423	-6.1966942157368825	NA	NA	NA	NA	NA	NA	NA	NA	NA	NA	NA	NA
sn_fine	Astro.1	carrier	chr3	138160988	138174949	13962	-	HAVANA	gene	ENSG00000138231	14	DBR1	protein_coding	0.009782481832192325	3.2202077268076077	0.08346659901554862	0.9340995083911128	0.9884179613136423	-6.198120041009726	NA	NA	NA	NA	NA	NA	NA	NA	NA	NA	NA	NA
sn_fine	Astro.1	carrier	chr12	43793723	43806328	12606	-	HAVANA	gene	ENSG00000151239	14	TWF1	protein_coding	-0.012724368323211	3.348478224546134	-0.08816841810581619	0.930396918072804	0.9884179613136423	-6.2121314025615835	NA	NA	NA	NA	NA	NA	NA	NA	NA	NA	NA	NA
sn_fine	Astro.1	carrier	chr5	141475947	141512977	37031	+	HAVANA	gene	ENSG00000240184	7	PCDHGC3	protein_coding	0.024776408996458832	3.3163062565746575	0.08768848823284366	0.9307747819286236	0.9884179613136423	-6.2268961250139325	NA	NA	NA	NA	NA	NA	NA	NA	NA	NA	NA	NA
sn_fine	Astro.1	carrier	chr11	86955616	87021909	66294	+	HAVANA	gene	ENSG00000246523	10	FZD4-DT	lncRNA	0.014883488934174682	3.4752363085458615	0.0851498240137072	0.9327738241473897	0.9884179613136423	-6.268580418249901	NA	NA	NA	NA	NA	NA	NA	NA	NA	NA	NA	NA
sn_fine	Astro.1	carrier	chr14	61707298	61751163	43866	-	HAVANA	gene	ENSG00000258667	3	HIF1A-AS3	lncRNA	0.02575299814883314	3.53261488499996	0.08485667360745058	0.9330046912092875	0.9884179613136423	-6.295543948154277	NA	NA	NA	NA	NA	NA	NA	NA	NA	NA	NA	NA
sn_fine	Astro.1	carrier	chr1	146052566	146061952	9387	+	HAVANA	gene	ENSG00000233396	9	LINC01719	lncRNA	0.01107669495807384	3.704844893752218	0.08398509774947051	0.933691125344378	0.9884179613136423	-6.300419674343742	NA	NA	NA	NA	NA	NA	NA	NA	NA	NA	NA	NA
sn_fine	Astro.1	carrier	chr19	40665905	40690972	25068	-	HAVANA	gene	ENSG00000105245	9	NUMBL	protein_coding	-0.014237127894304313	3.914013812844524	-0.08341708966524983	0.9341385041994483	0.9884179613136423	-6.3557681601613325	NA	NA	NA	NA	NA	NA	NA	NA	NA	NA	NA	NA
sn_fine	Astro.1	carrier	chr2	61824848	61854143	29296	-	HAVANA	gene	ENSG00000170264	13	FAM161A	protein_coding	-0.00943757141346313	4.0288328419877475	-0.08594822748841048	0.9321450814933196	0.9884179613136423	-6.37293768677498	NA	NA	NA	NA	NA	NA	NA	NA	NA	NA	NA	NA
sn_fine	Astro.1	carrier	chr9	121444991	121499844	54854	-	HAVANA	gene	ENSG00000204136	12	GGTA1	protein_coding	-0.016971332487918378	3.95698156415316	-0.08628954009835114	0.9318763114746096	0.9884179613136423	-6.3883665464143995	NA	NA	NA	NA	NA	NA	NA	NA	NA	NA	NA	NA
sn_fine	Astro.1	carrier	chr2	60756253	60802086	45834	+	HAVANA	gene	ENSG00000115421	13	PAPOLG	protein_coding	-0.008467152262420008	4.149667590366456	-0.08323089216564757	0.9342851632839191	0.9884179613136423	-6.416857818924417	NA	NA	NA	NA	NA	NA	NA	NA	NA	NA	NA	NA
sn_fine	Astro.1	carrier	chr9	37915898	38069227	153330	-	HAVANA	gene	ENSG00000107338	10	SHB	protein_coding	-0.021468251621866052	4.119378823115389	-0.0878403875770272	0.9306551850183866	0.9884179613136423	-6.422322907546377	NA	NA	NA	NA	NA	NA	NA	NA	NA	NA	NA	NA
sn_fine	Astro.1	carrier	chr13	77026767	77129717	102951	+	HAVANA	gene	ENSG00000236051	7	MYCBP2-AS1	lncRNA	0.01208380520735508	4.158261527371792	0.0845848867953802	0.9332187389511593	0.9884179613136423	-6.428086170807584	NA	NA	NA	NA	NA	NA	NA	NA	NA	NA	NA	NA
sn_fine	Astro.1	carrier	chr17	82735615	82751196	15582	+	HAVANA	gene	ENSG00000167363	14	FN3K	protein_coding	-0.014732573084573097	4.300179840132274	-0.08793122875513287	0.9305836626283077	0.9884179613136423	-6.435148868981232	NA	NA	NA	NA	NA	NA	NA	NA	NA	NA	NA	NA
sn_fine	Astro.1	carrier	chr19	37217926	37248740	30815	+	HAVANA	gene	ENSG00000188283	12	ZNF383	protein_coding	0.008794342405995081	4.276992882326821	0.08685080750411321	0.9314343537201066	0.9884179613136423	-6.446586298324594	NA	NA	NA	NA	NA	NA	NA	NA	NA	NA	NA	NA
sn_fine	Astro.1	carrier	chr6	16238587	16295549	56963	+	HAVANA	gene	ENSG00000137198	10	GMPR	protein_coding	0.026644717952358565	4.469219741668745	0.08813326748920172	0.9304245926951866	0.9884179613136423	-6.473960001276312	NA	NA	NA	NA	NA	NA	NA	NA	NA	NA	NA	NA
sn_fine	Astro.1	carrier	chr11	47269161	47330031	60871	+	HAVANA	gene	ENSG00000110514	20	MADD	protein_coding	0.008791879018718252	4.600408399864925	0.0846073190303452	0.9332010720828827	0.9884179613136423	-6.507135504534133	NA	NA	NA	NA	NA	NA	NA	NA	NA	NA	NA	NA
sn_fine	Astro.1	carrier	chr7	44004046	44007866	3821	-	HAVANA	gene	ENSG00000228434	1	ENSG00000228434	lncRNA	-0.015233692006022537	4.686267625915263	-0.0856545814977613	0.9323763225013342	0.9884179613136423	-6.508727172034524	NA	NA	NA	NA	NA	NA	NA	NA	NA	NA	NA	NA
sn_fine	Astro.1	carrier	chr17	4143168	4187310	44143	+	HAVANA	gene	ENSG00000167740	10	CYB5D2	protein_coding	0.009224749506949959	4.617322846346424	0.0874073692534425	0.9309961233905613	0.9884179613136423	-6.5099649672964865	NA	NA	NA	NA	NA	NA	NA	NA	NA	NA	NA	NA
sn_fine	Astro.1	carrier	chr1	110031577	110074641	43065	+	HAVANA	gene	ENSG00000143093	15	STRIP1	protein_coding	-0.006366771580274211	4.796476324139827	-0.08508061990103498	0.9328283244724319	0.9884179613136423	-6.528953133684029	NA	NA	NA	NA	NA	NA	NA	NA	NA	NA	NA	NA
sn_fine	Astro.1	carrier	chr20	62183028	62203568	20541	+	HAVANA	gene	ENSG00000101181	18	MTG2	protein_coding	-0.012323079486992405	4.748846556856989	-0.08627701913720824	0.9318861710855015	0.9884179613136423	-6.542159811782836	NA	NA	NA	NA	NA	NA	NA	NA	NA	NA	NA	NA
sn_fine	Astro.1	carrier	chr8	56067254	56074510	7257	-	HAVANA	gene	ENSG00000008988	11	RPS20	protein_coding	-0.014574315403129035	4.938379017541636	-0.0868770838693285	0.9314136635167615	0.9884179613136423	-6.5469531039655084	NA	NA	NA	NA	NA	NA	NA	NA	NA	NA	NA	NA
sn_fine	Astro.1	carrier	chr11	74493851	74669117	175267	+	HAVANA	gene	ENSG00000077514	9	POLD3	protein_coding	-0.012944959088109886	5.016630386761169	-0.08442777144874974	0.9333424786490747	0.9884179613136423	-6.570709813992764	NA	NA	NA	NA	NA	NA	NA	NA	NA	NA	NA	NA
sn_fine	Astro.1	carrier	chr3	97764521	97801229	36709	+	HAVANA	gene	ENSG00000113966	11	ARL6	protein_coding	-0.010270744827193923	4.972695003239949	-0.08806662701954195	0.9304770600083645	0.9884179613136423	-6.580110739364567	NA	NA	NA	NA	NA	NA	NA	NA	NA	NA	NA	NA
sn_fine	Astro.1	carrier	chr13	46052497	46161379	108883	+	HAVANA	gene	ENSG00000235903	11	CPB2-AS1	lncRNA	0.0103406775999213	4.980780229049739	0.08687713115901302	0.93141362628056	0.9884179613136423	-6.580953637038892	NA	NA	NA	NA	NA	NA	NA	NA	NA	NA	NA	NA
sn_fine	Astro.1	carrier	chr16	80154979	80563354	408376	-	HAVANA	gene	ENSG00000259867	6	DYNLRB2-AS1	lncRNA	-0.010906643200262689	5.288004690777525	-0.08547004194052873	0.9325216472161071	0.9884179613136423	-6.597983319083223	NA	NA	NA	NA	NA	NA	NA	NA	NA	NA	NA	NA
sn_fine	Astro.1	carrier	chr3	53846568	53865794	19227	+	HAVANA	gene	ENSG00000056736	10	IL17RB	protein_coding	0.00973636616969431	5.167307875797194	0.08478898910185179	0.933057996171183	0.9884179613136423	-6.599472662970573	NA	NA	NA	NA	NA	NA	NA	NA	NA	NA	NA	NA
sn_fine	Astro.1	carrier	chr7	32868172	32894131	25960	-	HAVANA	gene	ENSG00000170852	12	KBTBD2	protein_coding	-0.007010546835684028	5.223256484539997	-0.08650957592329057	0.9317030464191771	0.9884179613136423	-6.607643446710665	NA	NA	NA	NA	NA	NA	NA	NA	NA	NA	NA	NA
sn_fine	Astro.1	carrier	chr15	63276018	63309126	33109	+	HAVANA	gene	ENSG00000138613	14	APH1B	protein_coding	0.00834225290275592	5.287832265402175	0.08328667189530367	0.9342412279454422	0.9884179613136423	-6.621368524395917	NA	NA	NA	NA	NA	NA	NA	NA	NA	NA	NA	NA
sn_fine	Astro.1	carrier	chr1	180972712	181023121	50410	-	HAVANA	gene	ENSG00000135823	14	STX6	protein_coding	0.005634325635665682	5.317621403176565	0.08641783831036867	0.9317752838888469	0.9884179613136423	-6.623712658351504	NA	NA	NA	NA	NA	NA	NA	NA	NA	NA	NA	NA
sn_fine	Astro.1	carrier	chr11	74949261	74979033	29773	+	HAVANA	gene	ENSG00000118363	13	SPCS2	protein_coding	0.0076666336079904696	5.397653679481424	0.08508072402473585	0.9328282424716284	0.9884179613136423	-6.629122038184861	NA	NA	NA	NA	NA	NA	NA	NA	NA	NA	NA	NA
sn_fine	Astro.1	carrier	chr20	5544439	5611006	66568	-	HAVANA	gene	ENSG00000125772	14	GPCPD1	protein_coding	0.013839821352483739	5.429589272311529	0.08312398533995602	0.9343693698688182	0.9884179613136423	-6.632013076578296	NA	NA	NA	NA	NA	NA	NA	NA	NA	NA	NA	NA
sn_fine	Astro.1	carrier	chr1	53242364	53328469	86106	-	HAVANA	gene	ENSG00000157193	18	LRP8	protein_coding	0.009977528044156525	5.457512324186409	0.08749210682537105	0.9309294039351727	0.9884179613136423	-6.633021922274225	NA	NA	NA	NA	NA	NA	NA	NA	NA	NA	NA	NA
sn_fine	Astro.1	carrier	chr3	113716458	113746300	29843	-	HAVANA	gene	ENSG00000121579	14	NAA50	protein_coding	-0.007133351713230152	5.4913633181943355	-0.086053155130036807	0.9320624543035745	0.9884179613136423	-6.6377182287856415	NA	NA	NA	NA	NA	NA	NA	NA	NA	NA	NA	NA
sn_fine	Astro.1	carrier	chr5	148383935	148442836	58902	+	HAVANA	gene	ENSG00000145868	17	FBXO38	protein_coding	-0.007913158830676448	5.43157189215474	-0.0881704748384951	0.9303952987782107	0.9884179613136423	-6.644140061032477	NA	NA	NA	NA	NA	NA	NA	NA	NA	NA	NA	NA
sn_fine	Astro.1	carrier	chr16	84053761	84116942	63182	-	HAVANA	gene	ENSG00000140943	18	MBTPS1	protein_coding	0.0054164401078420354	5.526172004720474	0.08360898265602812	0.9339873615139034	0.9884179613136423	-6.657611935651222	NA	NA	NA	NA	NA	NA	NA	NA	NA	NA	NA	NA
sn_fine	Astro.1	carrier	chr4	39287456	39366375	78920	-	HAVANA	gene	ENSG00000035928	17	RFC1	protein_coding	-0.006986259247799609	5.745814212633127	-0.08546438883627229	0.9325260990675415	0.9884179613136423	-6.681362282486777	NA	NA	NA	NA	NA	NA	NA	NA	NA	NA	NA	NA
sn_fine	Astro.1	carrier	chr14	36320753	36656163	335411	+	HAVANA	gene	ENSG00000283098	2	ENSG00000283098	lncRNA	0.012109537323393482	5.763500585242973	0.08759254178944714	0.9308503255563264	0.9884179613136423	-6.681385268956782	NA	NA	NA	NA	NA	NA	NA	NA	NA	NA	NA	NA
sn_fine	Astro.1	carrier	chr6	73695785	73828316	132532	+	HAVANA	gene	ENSG00000156535	15	CD109	protein_coding	-0.012029739970940145	5.75780959728015	-0.08832873684944617	0.9302706977826467	0.9884179613136423	-6.685851366268399	NA	NA	NA	NA	NA	NA	NA	NA	NA	NA	NA	NA
sn_fine	Astro.1	carrier	chr4	25160663	25279204	118542	+	HAVANA	gene	ENSG00000038210	14	PI4K2B	protein_coding	-0.00732947938938544	5.9286363480999205	-0.08414414278716624	0.9335658610393971	0.9884179613136423	-6.700982610267893	NA	NA	NA	NA	NA	NA	NA	NA	NA	NA	NA	NA
sn_fine	Astro.1	carrier	chr7	88205115	88226993	21879	-	HAVANA	gene	ENSG00000075142	14	SRI	protein_coding	0.008226250313701833	5.982415409168326	0.08374958873879454	0.9338766160686551	0.9884179613136423	-6.701398075827989	NA	NA	NA	NA	NA	NA	NA	NA	NA	NA	NA	NA
sn_fine	Astro.1	carrier	chr2	100271875	100322501	50627	-	HAVANA	gene	ENSG00000170500	13	LONRF2	protein_coding	-0.0061411151249592955	5.990307144038639	-0.08802384608595593	0.9305107424218786	0.9884179613136423	-6.7080377896709065	NA	NA	NA	NA	NA	NA	NA	NA	NA	NA	NA	NA
sn_fine	Astro.1	carrier	chr11	118747763	118791164	43402	-	HAVANA	gene	ENSG00000110367	14	DDX6	protein_coding	0.005802261668157893	6.241287578290637	0.08581327722838784	0.9322513516786377	0.9884179613136423	-6.731302680250943	NA	NA	NA	NA	NA	NA	NA	NA	NA	NA	NA	NA
sn_fine	Astro.1	carrier	chr5	66139971	66183615	43645	+	HAVANA	gene	ENSG00000153914	16	SREK1	protein_coding	0.0057031889187095786	6.481870968415921	0.08500914867861362	0.932884610564028	0.9884179613136423	-6.752890645355376	NA	NA	NA	NA	NA	NA	NA	NA	NA	NA	NA	NA
sn_fine	Astro.1	carrier	chr11	33256672	33357023	100352	+	HAVANA	gene	ENSG00000110422	12	HIPK3	protein_coding	-0.008169341048548606	6.498064704447224	-0.08422954326129918	0.9334986001104041	0.9884179613136423	-6.754147805004178	NA	NA	NA	NA	NA	NA	NA	NA	NA	NA	NA	NA
sn_fine	Astro.1	carrier	chr3	181372732	181442597	69866	-	HAVANA	gene	ENSG00000241231	2	ENSG00000241231	lncRNA	-0.04918330733852638	7.054848103722512	-0.0877102445901879	0.9307576521079786	0.9884179613136423	-6.765502428681984	NA	NA	NA	NA	NA	NA	NA	NA	NA	NA	NA	NA
sn_fine	Astro.1	carrier	chr15	35099022	35169698	70677	-	HAVANA	gene	ENSG00000259336	1	ENSG00000259336	lncRNA	-0.008998852043361705	6.822751249945558	-0.08581813086358342	0.9322475295318794	0.9884179613136423	-6.773155518280587	NA	NA	NA	NA	NA	NA	NA	NA	NA	NA	NA	NA
sn_fine	Astro.1	carrier	chr7	17790761	17940501	149741	-	HAVANA	gene	ENSG00000071189	21	SNX13	protein_coding	0.006986959346637178	6.90268328910697	0.08759803357067543	0.9308460015734173	0.9884179613136423	-6.776838275188623	NA	NA	NA	NA	NA	NA	NA	NA	NA	NA	NA	NA
sn_fine	Astro.1	carrier	chr3	140941830	140980995	39166	+	HAVANA	gene	ENSG00000114120	14	SLC25A36	protein_coding	-0.00883928940172396	7.008125776211829	-0.08630477883163312	0.9318643117732822	0.9884179613136423	-6.779339695005654	NA	NA	NA	NA	NA	NA	NA	NA	NA	NA	NA	NA
sn_fine	Astro.1	carrier	chr10	130088	254637	124550	+	HAVANA	gene	ENSG00000015171	21	ZMYND11	protein_coding	-0.005188898212052706	7.127012959508959	-0.0846388403576687	0.9331762470121518	0.9884179613136423	-6.786591647083469	NA	NA	NA	NA	NA	NA	NA	NA	NA	NA	NA	NA
sn_fine	Astro.1	carrier	chr1	212285410	212361853	76444	+	HAVANA	gene	ENSG00000066027	12	PPP2R5A	protein_coding	-0.007973312055079784	7.32817012841322	-0.08490911576824277	0.9329633905809567	0.9884179613136423	-6.793457988756162	NA	NA	NA	NA	NA	NA	NA	NA	NA	NA	NA	NA
sn_fine	Astro.1	carrier	chr10	35247025	35572669	325645	+	HAVANA	gene	ENSG00000108100	18	CCNY	protein_coding	0.006151918899346853	7.755011483068327	0.08737902318408457	0.9310184422269532	0.9884179613136423	-6.805509645376622	NA	NA	NA	NA	NA	NA	NA	NA	NA	NA	NA	NA
sn_fine	Astro.1	carrier	chr3	52833114	52835019	1906	-	HAVANA	gene	ENSG00000272573	6	MUSTN1	protein_coding	0.026105700499604367	0.9108148565881697	0.08302428672484992	0.9344478995099326	0.9884192098980328	-5.564649094947747	NA	NA	NA	NA	NA	NA	NA	NA	NA	NA	NA	NA
sn_fine	Astro.1	carrier	chr10	44937508	44955725	18218	+	HAVANA	gene	ENSG00000223462	2	ENSG00000223462	lncRNA	-0.025883695967758413	0.636964902091254	-0.08270732431941179	0.9346975658666328	0.9885986728293809	-5.543998823826664	NA	NA	NA	NA	NA	NA	NA	NA	NA	NA	NA	NA
sn_fine	Astro.1	carrier	chrX	46545438	46548841	3404	+	HAVANA	gene	ENSG00000230844	3	ZNF674-AS1	lncRNA	-0.02051986822046259	0.9475581628364036	-0.08166207594751305	0.9355209397062847	0.9885986728293809	-5.577020413756921	NA	NA	NA	NA	NA	NA	NA	NA	NA	NA	NA	NA
sn_fine	Astro.1	carrier	chr20	35278907	35284985	6079	-	HAVANA	gene	ENSG00000242372	9	EIF6	protein_coding	-0.01855828511498614	1.6787400161593975	-0.08149975054293139	0.935648814911525	0.9885986728293809	-5.767201212875067	NA	NA	NA	NA	NA	NA	NA	NA	NA	NA	NA	NA
sn_fine	Astro.1	carrier	chr15	73567012	73569294	2283	-	HAVANA	gene	ENSG00000281183	1	NPTN-IT1	lncRNA	0.01678255395179129	1.5931058356045935	0.08252156610574893	0.9348438878782535	0.9885986728293809	-5.767647962746297	NA	NA	NA	NA	NA	NA	NA	NA	NA	NA	NA	NA
sn_fine	Astro.1	carrier	chr1	177392667	177920152	527486	-	HAVANA	gene	ENSG00000227579	6	ENSG00000227579	lncRNA	-0.02677042062716775	1.5823477641633028	-0.08186226436495102	0.9353632395480653	0.9885986728293809	-5.767894284854106	NA	NA	NA	NA	NA	NA	NA	NA	NA	NA	NA	NA
sn_fine	Astro.1	carrier	chr1	156721891	156728766	6876	-	HAVANA	gene	ENSG00000143319	17	ISG20L2	protein_coding	0.014748995432590783	2.9875498319195	0.08177782924745744	0.9354297537161396	0.9885986728293809	-6.106214231925127	NA	NA	NA	NA	NA	NA	NA	NA	NA	NA	NA	NA
sn_fine	Astro.1	carrier	chr22	36467046	36481640	14595	-	HAVANA	gene	ENSG00000100348	10	TXN2	protein_coding	0.012612775248713959	3.3989787001511385	0.08261502183044757	0.9347702723786675	0.9885986728293809	-6.2117643770266575	NA	NA	NA	NA	NA	NA	NA	NA	NA	NA	NA	NA
sn_fine	Astro.1	carrier	chr15	72782835	72798199	15365	+	HAVANA	gene	ENSG00000260898	6	ADPGK-AS1	lncRNA	0.016138516428807925	3.5729772296686786	0.08201408423754464	0.9352436439161336	0.9885986728293809	-6.286929497389078	NA	NA	NA	NA	NA	NA	NA	NA	NA	NA	NA	NA
sn_fine	Astro.1	carrier	chr22	49853844	49890080	36237	+	HAVANA	gene	ENSG00000100426	7	ZBED4	protein_coding	-0.007073282750644783	4.191455553254127	-0.08171134115429077	0.9354821303650658	0.9885986728293809	-6.430145689966835	NA	NA	NA	NA	NA	NA	NA	NA	NA	NA	NA	NA
sn_fine	Astro.1	carrier	chr16	87696485	87765992	69508	-	HAVANA	gene	ENSG00000104731	14	KLHDC4	protein_coding	0.013048560681867327	4.228658191925336	0.08146835136990481	0.9356735504641144	0.9885986728293809	-6.436779171425072	NA	NA	NA	NA	NA	NA	NA	NA	NA	NA	NA	NA
sn_fine	Astro.1	carrier	chr1	168079542	168137667	58126	-	HAVANA	gene	ENSG00000143147	15	GPR161	protein_coding	-0.013177550307959862	4.634199930091077	-0.08184906634391989	0.9353736363209003	0.9885986728293809	-6.524106823998879	NA	NA	NA	NA	NA	NA	NA	NA	NA	NA	NA	NA
sn_fine	Astro.1	carrier	chr6	43522334	43576038	53705	-	HAVANA	gene	ENSG00000124571	18	XPO5	protein_coding	-0.008173066130886752	4.700652829021272	-0.08139519718102906	0.935731179920618	0.9885986728293809	-6.526990820379967	NA	NA	NA	NA	NA	NA	NA	NA	NA	NA	NA	NA
sn_fine	Astro.1	carrier	chr16	70114332	70162537	48206	+	HAVANA	gene	ENSG00000090857	14	PDPR	protein_coding	-0.012915706615514111	5.124623693877655	-0.08225788265093403	0.9350515957071178	0.9885986728293809	-6.5929749187577595	NA	NA	NA	NA	NA	NA	NA	NA	NA	NA	NA	NA
sn_fine	Astro.1	carrier	chr8	92883532	93017673	134142	-	HAVANA	gene	ENSG00000205133	12	TRIQK	protein_coding	-0.007942124170699838	5.4003379291206794	-0.08217725291884123	0.9351151100171935	0.9885986728293809	-6.638876393306968	NA	NA	NA	NA	NA	NA	NA	NA	NA	NA	NA	NA
sn_fine	Astro.1	carrier	chr11	118359600	118399211	39612	+	HAVANA	gene	ENSG00000110344	10	UBE4A	protein_coding	-0.007755714357810195	5.752266477341738	-0.0820809517835702	0.9351909697046149	0.9885986728293809	-6.6850470796598636	NA	NA	NA	NA	NA	NA	NA	NA	NA	NA	NA	NA
sn_fine	Astro.1	carrier	chr12	100028455	100142874	114420	-	HAVANA	gene	ENSG00000111647	13	BLTP3B	protein_coding	-0.007500184807216481	5.796685832698857	-0.082159121485914	0.9351293927175118	0.9885986728293809	-6.690266261177098	NA	NA	NA	NA	NA	NA	NA	NA	NA	NA	NA	NA
sn_fine	Astro.1	carrier	chr11	119015712	119018691	2980	-	HAVANA	gene	ENSG00000118181	11	RPS25	protein_coding	-0.017566757468600702	5.96948198791951	-0.08201628872981974	0.9352419073455747	0.9885986728293809	-6.6954565100117485	NA	NA	NA	NA	NA	NA	NA	NA	NA	NA	NA	NA
sn_fine	Astro.1	carrier	chr5	32124716	32174319	49604	-	HAVANA	gene	ENSG00000113384	14	GOLPH3	protein_coding	-0.009313650107138027	5.918649220797439	-0.08151109444502833	0.9356398784602405	0.9885986728293809	-6.697695492954189	NA	NA	NA	NA	NA	NA	NA	NA	NA	NA	NA	NA
sn_fine	Astro.1	carrier	chr8	132775358	132848807	73450	+	HAVANA	gene	ENSG00000129292	21	PHF20L1	protein_coding	0.005392234243906557	6.613495188902496	0.08247747782805323	0.9348786166196219	0.9885986728293809	-6.762059295200875	NA	NA	NA	NA	NA	NA	NA	NA	NA	NA	NA	NA
sn_fine	Astro.1	carrier	chr11	66244717	66257595	12879	-	HAVANA	gene	ENSG00000255320	2	ENSG00000255320	lncRNA	-0.012439066809522448	2.4522342573960483	-0.08121512290605573	0.9358730404704005	0.9886522546573495	-5.992699518591025	NA	NA	NA	NA	NA	NA	NA	NA	NA	NA	NA	NA
sn_fine	Astro.1	carrier	chr1	13892792	15118043	1225252	+	HAVANA	gene	ENSG00000189337	17	KAZN	protein_coding	0.02110051467832763	6.879754427448216	0.08118201148876707	0.9358991255181064	0.9886522546573495	-6.7779336941330195	NA	NA	NA	NA	NA	NA	NA	NA	NA	NA	NA	NA
sn_fine	Astro.1	carrier	chr5	140638740	140647771	9032	-	HAVANA	gene	ENSG00000131495	9	NDUFA2	protein_coding	-0.017895759776216824	3.1973827171459157	-0.08102394623927069	0.9360236497177147	0.988721874986767	-6.167643541060738	NA	NA	NA	NA	NA	NA	NA	NA	NA	NA	NA	NA
sn_fine	Astro.1	carrier	chr9	128528657	128552414	23758	-	HAVANA	gene	ENSG00000228395	3	ENSG00000228395	lncRNA	-0.014388161578437919	1.672470449251235	-0.08062749844205022	0.9363359795542715	0.9887826368198517	-5.820735680172786	NA	NA	NA	NA	NA	NA	NA	NA	NA	NA	NA	NA
sn_fine	Astro.1	carrier	chr16	74621399	74666877	45479	-	HAVANA	gene	ENSG00000168411	14	RFWD3	protein_coding	-0.012096945128965642	3.238827733001438	-0.08084918403241383	0.9361613297470767	0.9887826368198517	-6.217636830065015	NA	NA	NA	NA	NA	NA	NA	NA	NA	NA	NA	NA
sn_fine	Astro.1	carrier	chr2	11482341	11642788	160448	+	HAVANA	gene	ENSG00000196208	14	GREB1	protein_coding	-0.012351961365494546	6.045321195374368	-0.08058827374211144	0.9363668821539757	0.9887826368198517	-6.716159947620508	NA	NA	NA	NA	NA	NA	NA	NA	NA	NA	NA	NA
sn_fine	Astro.1	carrier	chr15	44427622	44529038	101417	+	HAVANA	gene	ENSG00000137770	14	CTDSPL2	protein_coding	0.004758239732848946	6.090502462919161	0.08055576551132648	0.9363924933595619	0.9887826368198517	-6.719902179448077	NA	NA	NA	NA	NA	NA	NA	NA	NA	NA	NA	NA
sn_fine	Astro.1	carrier	chr15	51447711	51622833	175123	-	HAVANA	gene	ENSG00000104093	14	DMXL2	protein_coding	0.0063228102938506225	6.8207406085417395	0.08072464184214179	0.9362594469996859	0.9887826368198517	-6.77329231770125	NA	NA	NA	NA	NA	NA	NA	NA	NA	NA	NA	NA
sn_fine	Astro.1	carrier	chr11	118436456	118526832	90377	+	HAVANA	gene	ENSG00000118058	25	KMT2A	protein_coding	0.004733535057510174	7.389098320339628	0.08050446890751663	0.9364329068927677	0.9887826368198517	-6.794849077594722	NA	NA	NA	NA	NA	NA	NA	NA	NA	NA	NA	NA
sn_fine	Astro.1	carrier	chr3	132597270	132618967	21698	+	HAVANA	gene	ENSG00000129048	7	ACKR4	protein_coding	-0.027904826024807594	1.27740325940359	-0.08025219693503365	0.9366316594428111	0.9888452669257469	-5.700873010573755	NA	NA	NA	NA	NA	NA	NA	NA	NA	NA	NA	NA
sn_fine	Astro.1	carrier	chrX	102599657	102659899	60243	-	HAVANA	gene	ENSG00000270050	3	ENSG00000270050	lncRNA	0.021822057706334608	1.8368532378562579	0.08013153398733698	0.9367267252587648	0.9888452669257469	-5.862021537302812	NA	NA	NA	NA	NA	NA	NA	NA	NA	NA	NA	NA
sn_fine	Astro.1	carrier	chrY	19703865	19744939	41075	-	HAVANA	gene	ENSG00000012817	16	KDM5D	protein_coding	-0.012122375447941591	2.9194808050764105	-0.08063129259738995	0.9365846965995415	0.9888452669257469	-5.884778806551578	NA	NA	NA	NA	NA	NA	NA	NA	NA	NA	NA	NA
sn_fine	Astro.1	carrier	chr1	153633982	153646306	12325	+	HAVANA	gene	ENSG00000160679	14	CHTOP	protein_coding	0.008613906157676876	5.160354749030712	0.08013211307883591	0.9367262690119905	0.9888452669257469	-6.598569622331873	NA	NA	NA	NA	NA	NA	NA	NA	NA	NA	NA	NA
sn_fine	Astro.1	carrier	chrX	2934045	2968475	34431	-	HAVANA	gene	ENSG00000157399	17	ARSL	protein_coding	0.014657872712291686	2.1851776468186297	0.08001980277570414	0.9368147549444833	0.9888763046278616	-5.91807034090224	NA	NA	NA	NA	NA	NA	NA	NA	NA	NA	NA	NA
sn_fine	Astro.1	carrier	chr13	101053776	101416508	362733	-	HAVANA	gene	ENSG00000102452	18	NALCN	protein_coding	0.008054737779298993	7.496004404191398	0.07949484751853388	0.9372283624250626	0.9892509880490319	-6.7988759404797134	NA	NA	NA	NA	NA	NA	NA	NA	NA	NA	NA	NA
sn_fine	Astro.1	carrier	chr9	128947699	129007096	59398	+	HAVANA	gene	ENSG00000095319	14	NUP188	protein_coding	-0.010569500673796473	4.770346564350616	-0.07926496135925991	0.9374094932849539	0.989318353349851	-6.5383440265494865	NA	NA	NA	NA	NA	NA	NA	NA	NA	NA	NA	NA
sn_fine	Astro.1	carrier	chr19	36850361	36913029	62669	+	HAVANA	gene	ENSG00000251247	13	ZNF345	protein_coding	0.008455319855642074	5.50291667496292	0.07930776473733563	0.937375767581843	0.989318353349851	-6.653955402241173	NA	NA	NA	NA	NA	NA	NA	NA	NA	NA	NA	NA
sn_fine	Astro.1	carrier	chr4	158666675	158672255	5581	-	HAVANA	gene	ENSG00000205208	5	C4orf46	protein_coding	-0.020795281376194318	1.0309525761751073	-0.07914212021345271	0.9375062831271099	0.9893585983548121	-5.6078865644980365	NA	NA	NA	NA	NA	NA	NA	NA	NA	NA	NA	NA
sn_fine	Astro.1	carrier	chr16	1256059	1259008	2950	+	HAVANA	gene	ENSG00000095917	14	TPSD1	protein_coding	-0.061832269498052206	-0.003157435889968056	-0.07893888693632942	0.9376664182333208	0.9894037833181996	-5.40977909330247	NA	NA	NA	NA	NA	NA	NA	NA	NA	NA	NA	NA
sn_fine	Astro.1	carrier	chr6	125577545	125749190	171646	-	HAVANA	gene	ENSG00000237742	8	HEY2-AS1	lncRNA	-0.017568380065524192	5.149997291634173	-0.0789503442611048	0.9376573905073495	0.9894037833181996	-6.588715484116562	NA	NA	NA	NA	NA	NA	NA	NA	NA	NA	NA	NA
sn_fine	Astro.1	carrier	chr6	166969626	166999065	29440	-	HAVANA	gene	ENSG00000227598	1	ENSG00000227598	lncRNA	-0.02029615215553965	2.1140016532152845	-0.07885475825390918	0.9377327071512438	0.9894118335743795	-5.884187232499649	NA	NA	NA	NA	NA	NA	NA	NA	NA	NA	NA	NA
sn_fine	Astro.1	carrier	chr6	29726601	29749049	22449	-	HAVANA	gene	ENSG00000214922	9	HLA-F-AS1	lncRNA	0.020252188971909946	2.0095074236252124	0.07858563828569806	0.9379447624031242	0.9895736728250137	-5.902303554782679	NA	NA	NA	NA	NA	NA	NA	NA	NA	NA	NA	NA
sn_fine	Astro.1	carrier	chrY	12661309	12663478	2170	-	HAVANA	gene	ENSG00000286009	2	ENSG00000286009	lncRNA	0.02824618207218732	0.1096068365547785	0.0788172357821885	0.9380082816573049	0.9895787895117438	-5.472400862148663	NA	NA	NA	NA	NA	NA	NA	NA	NA	NA	NA	NA
sn_fine	Astro.1	carrier	chr19	35887653	35902303	14651	-	HAVANA	gene	ENSG00000167604	15	NFKBID	protein_coding	0.019986537175324948	1.6298210623324654	0.07840419949927606	0.9380877311855196	0.989581169193399	-5.750763161241545	NA	NA	NA	NA	NA	NA	NA	NA	NA	NA	NA	NA
sn_fine	Astro.1	carrier	chr6	31815543	31817946	2404	+	HAVANA	gene	ENSG00000204389	10	HSPA1A	protein_coding	0.040874223361275774	5.341598263960744	0.07835325218887028	0.9381278766468519	0.989581169193399	-6.554454608724321	NA	NA	NA	NA	NA	NA	NA	NA	NA	NA	NA	NA
sn_fine	Astro.1	carrier	chr2	178723457	178727046	3590	+	HAVANA	gene	ENSG00000267784	1	ENSG00000267784	lncRNA	-0.017282737305147844	1.8401035256181741	-0.07799608819837361	0.938409319386019	0.9896304858124286	-5.8201429782268495	NA	NA	NA	NA	NA	NA	NA	NA	NA	NA	NA	NA
sn_fine	Astro.1	carrier	chr4	141220887	141234697	13811	+	HAVANA	gene	ENSG00000109445	11	ZNF330	protein_coding	-0.010210148132698604	3.194095059230055	-0.07809807128770901	0.9383289565903357	0.9896304858124286	-6.196503435554074	NA	NA	NA	NA	NA	NA	NA	NA	NA	NA	NA	NA
sn_fine	Astro.1	carrier	chr17	18271428	18315007	43580	-	HAVANA	gene	ENSG00000177302	15	TOP3A	protein_coding	-0.010500101057242084	3.9515133216930147	-0.07800008320399915	0.9384061713043543	0.9896304858124286	-6.3778472680336336	NA	NA	NA	NA	NA	NA	NA	NA	NA	NA	NA	NA
sn_fine	Astro.1	carrier	chr10	98134624	98244897	110274	+	HAVANA	gene	ENSG00000166024	14	R3HCC1L	protein_coding	-0.006385745188617786	5.73516346549205	-0.07801361693243586	0.9383955066755314	0.9896304858124286	-6.686958645770342	NA	NA	NA	NA	NA	NA	NA	NA	NA	NA	NA	NA
sn_fine	Astro.1	carrier	chrX	102884414	102906158	21745	+	HAVANA	gene	ENSG00000239407	5	ENSG00000239407	lncRNA	-0.009811838911023218	2.801218473005345	-0.07754857804027245	0.938761965747678	0.989940486168558	-6.095841308722872	NA	NA	NA	NA	NA	NA	NA	NA	NA	NA	NA	NA
sn_fine	Astro.1	carrier	chr5	149993118	150000654	7537	-	HAVANA	gene	ENSG00000164296	7	TIGD6	protein_coding	0.01691896469587839	1.3799891134390607	0.07746988410556374	0.9388239793519577	0.9899439897305246	-5.716991635070331	NA	NA	NA	NA	NA	NA	NA	NA	NA	NA	NA	NA
sn_fine	Astro.1	carrier	chr1	56154545	56477687	323143	-	HAVANA	gene	ENSG00000260971	4	ENSG00000260971	lncRNA	0.014893056577995889	5.804141478131827	0.07736972492996813	0.9389029088923609	0.9899653287671095	-6.695422101493006	NA	NA	NA	NA	NA	NA	NA	NA	NA	NA	NA	NA
sn_fine	Astro.1	carrier	chr16	30085793	30091924	6132	-	HAVANA	gene	ENSG00000149922	12	TBX6	protein_coding	0.01944254188334571	1.3539023455668742	0.0772755297205824	0.9389771391614274	0.9899817106035627	-5.69573685495121	NA	NA	NA	NA	NA	NA	NA	NA	NA	NA	NA	NA
sn_fine	Astro.1	carrier	chr9	116423112	117415070	991959	-	HAVANA	gene	ENSG00000148219	18	ASTN2	protein_coding	0.006454181131549497	9.085630242505307	0.07718985036602592	0.9390446590217545	0.9899910159209909	-6.824645717787222	NA	NA	NA	NA	NA	NA	NA	NA	NA	NA	NA	NA
sn_fine	Astro.1	carrier	chr14	96392128	96489427	97300	+	HAVANA	gene	ENSG00000140057	9	AK7	protein_coding	0.037604851523656294	-0.06105323022451518	0.07634342931539681	0.9397117083532489	0.9900711283859305	-5.355560736851964	NA	NA	NA	NA	NA	NA	NA	NA	NA	NA	NA	NA
sn_fine	Astro.1	carrier	chr14	37595629	38041442	445814	+	HAVANA	gene	ENSG00000139865	17	TTC6	protein_coding	0.045350732772190094	0.6408989648412977	0.07656088397486467	0.9395403319285716	0.9900711283859305	-5.490243997067363	NA	NA	NA	NA	NA	NA	NA	NA	NA	NA	NA	NA
sn_fine	Astro.1	carrier	chr8	11104691	11106704	2014	-	HAVANA	gene	ENSG00000269918	1	ENSG00000269918	lncRNA	0.013906041086886534	2.4965900142025665	0.076270259087884415	0.9397693746105026	0.9900711283859305	-5.987491076511351	NA	NA	NA	NA	NA	NA	NA	NA	NA	NA	NA	NA
sn_fine	Astro.1	carrier	chr19	1941172	1981338	40167	+	HAVANA	gene	ENSG00000133275	16	CSNK1G2	protein_coding	0.010870320617960338	3.9098434728243436	0.07619963658445618	0.9398250332950218	0.9900711283859305	-6.344718020576827	NA	NA	NA	NA	NA	NA	NA	NA	NA	NA	NA	NA
sn_fine	Astro.1	carrier	chr11	83193712	83260694	66983	+	HAVANA	gene	ENSG00000137494	14	ANKRD42	protein_coding	0.010569148992176203	4.0586817261613986	0.07627632655421654	0.9397645927611755	0.9900711283859305	-6.3692263126364175	NA	NA	NA	NA	NA	NA	NA	NA	NA	NA	NA	NA
sn_fine	Astro.1	carrier	chr12	55973913	55996683	22771	+	HAVANA	gene	ENSG00000111540	16	RAB5B	protein_coding	0.008239717346916642	4.623764607240017	0.07655112132792072	0.9395480258255533	0.9900711283859305	-6.499784881369962	NA	NA	NA	NA	NA	NA	NA	NA	NA	NA	NA	NA
sn_fine	Astro.1	carrier	chr1	204422628	204494805	72178	-	HAVANA	gene	ENSG00000133056	14	PIK3C2B	protein_coding	0.01287081160929926	4.832623095111493	0.07678684223949944	0.9393622569313733	0.9900711283859305	-6.548036659708151	NA	NA	NA	NA	NA	NA	NA	NA	NA	NA	NA	NA
sn_fine	Astro.1	carrier	chr3	10324023	10708007	383985	-	HAVANA	gene	ENSG00000157087	20	ATP2B2	protein_coding	-0.011807494132235696	7.118907549435591	-0.0769721616311708	0.9392162113333966	0.9900711283859305	-6.787923129292169	NA	NA	NA	NA	NA	NA	NA	NA	NA	NA	NA	NA
sn_fine	Astro.1	carrier	chr17	61942605	62065278	122674	-	HAVANA	gene	ENSG00000108510	10	MED13	protein_coding	-0.00395224835135366	7.567424779556154	-0.07666476044644412	0.9394584677303772	0.9900711283859305	-6.801784452372446	NA	NA	NA	NA	NA	NA	NA	NA	NA	NA	NA	NA
sn_fine	Astro.1	carrier	chr3	42600655	42648735	48081	+	HAVANA	gene	ENSG00000114857	19	NKTR	protein_coding	-0.004842710992490673	7.832402726899317	-0.07638815037236585	0.9396764633631726	0.9900711283859305	-6.807419612302311	NA	NA	NA	NA	NA	NA	NA	NA	NA	NA	NA	NA
sn_fine	Astro.1	carrier	chr2	61187463	61471087	283625	-	HAVANA	gene	ENSG00000115464	15	USP34	protein_coding	0.0051674225607794	8.587321521248395	0.07644529410620939	0.9396314281528599	0.9900711283859305	-6.819716044403245	NA	NA	NA	NA	NA	NA	NA	NA	NA	NA	NA	NA
sn_fine	Astro.1	carrier	chr4	94757955	95158448	400494	+	HAVANA	gene	ENSG00000138696	11	BMPR1B	protein_coding	-0.006479350038701703	9.815597103631458	-0.07658411656774217	0.9395220224533748	0.9900711283859305	-6.829810932629481	NA	NA	NA	NA	NA	NA	NA	NA	NA	NA	NA	NA
sn_fine	Astro.1	carrier	chr2	28457145	28644142	186998	+	HAVANA	gene	ENSG00000163803	13	PLB1	protein_coding	-0.021280710565099045	0.6237669312267914	-0.07597095939606938	0.9400052594449706	0.9900999027601781	-5.512530331885269	NA	NA	NA	NA	NA	NA	NA	NA	NA	NA	NA	NA
sn_fine	Astro.1	carrier	chr11	39024631	39161638	137008	-	HAVANA	gene	ENSG00000285751	1	ENSG00000285751	lncRNA	0.071545023073043	1.2426957201208262	0.0759415364715307	0.9400284486157284	0.9900999027601781	-5.549480031480122	NA	NA	NA	NA	NA	NA	NA	NA	NA	NA	NA	NA
sn_fine	Astro.1	carrier	chr20	38033725	38127780	94056	+	HAVANA	gene	ENSG00000101413	12	RPRD1B	protein_coding	0.005116703600695605	5.474301969806983	0.07598355270020411	0.9399953342658365	0.9900999027601781	-6.6476216402290484	NA	NA	NA	NA	NA	NA	NA	NA	NA	NA	NA	NA
sn_fine	Astro.1	carrier	chr19	21569738	21587322	17585	-	HAVANA	gene	ENSG00000268555	2	ENSG00000268555	lncRNA	0.025772495878420676	1.1112286227079793	0.07536190718571845	0.9404852843745162	0.9901493226891118	-5.632277604746592	NA	NA	NA	NA	NA	NA	NA	NA	NA	NA	NA	NA
sn_fine	Astro.1	carrier	chr1	150794880	150809577	14698	-	HAVANA	gene	ENSG00000143387	14	CTSK	protein_coding	0.012777011038167974	2.173611521326187	0.07531233222684627	0.9405243579214257	0.9901493226891118	-5.9175739311955535	NA	NA	NA	NA	NA	NA	NA	NA	NA	NA	NA	NA
sn_fine	Astro.1	carrier	chr3	52812962	52830688	17727	-	HAVANA	gene	ENSG00000055955	17	ITIH4	protein_coding	0.011701849809079734	3.608976554221205	0.0752861474882427	0.9405449960351543	0.9901493226891118	-6.272026262727287	NA	NA	NA	NA	NA	NA	NA	NA	NA	NA	NA	NA
sn_fine	Astro.1	carrier	chr10	119167720	119178812	11093	-	HAVANA	gene	ENSG00000165672	7	PRDX3	protein_coding	-0.008887915764879128	3.822777121521406	-0.07554532670319225	0.9403407197395662	0.9901493226891118	-6.336471246625529	NA	NA	NA	NA	NA	NA	NA	NA	NA	NA	NA	NA
sn_fine	Astro.1	carrier	chr6	26124145	26139116	14972	+	HAVANA	gene	ENSG00000180573	10	H2AC6	protein_coding	-0.019442928722886554	4.2365322115972175	-0.07547858979062938	0.9403933191220546	0.9901493226891118	-6.419758745157859	NA	NA	NA	NA	NA	NA	NA	NA	NA	NA	NA	NA
sn_fine	Astro.1	carrier	chr6	46652915	46678190	25276	+	HAVANA	gene	ENSG00000153291	16	SLC25A27	protein_coding	0.006667263937740309	5.928613116902432	0.0756462893620477	0.9402611455067098	0.9901493226891118	-6.7024798075308	NA	NA	NA	NA	NA	NA	NA	NA	NA	NA	NA	NA
sn_fine	Astro.1	carrier	chr12	47079603	47236662	157060	+	HAVANA	gene	ENSG00000179715	13	PCED1B	protein_coding	-0.020609260014390784	5.883513744535231	-0.07559547625010848	0.9403011940404876	0.9901493226891118	-6.705455098547702	NA	NA	NA	NA	NA	NA	NA	NA	NA	NA	NA	NA
sn_fine	Astro.1	carrier	chr6	13357830	13487662	129833	-	HAVANA	gene	ENSG00000145990	11	GFOD1	protein_coding	-0.008296301543453843	5.974713482473374	-0.07554635488963014	0.9403399093660244	0.9901493226891118	-6.709079792754625	NA	NA	NA	NA	NA	NA	NA	NA	NA	NA	NA	NA
sn_fine	Astro.1	carrier	chr14	77717599	77761207	43609	-	HAVANA	gene	ENSG00000100603	14	SNW1	protein_coding	0.007392264461233644	5.086447161236962	0.0751512885005079	0.940651288966199	0.9901994190222104	-6.588760877398661	NA	NA	NA	NA	NA	NA	NA	NA	NA	NA	NA	NA
sn_fine	Astro.1	carrier	chr17	52390515	52535701	145187	+	HAVANA	gene	ENSG00000263317	1	LINC01982	lncRNA	0.03330458960349403	0.9079377225395889	0.0748858655824561	0.9408604928182851	0.9903439973418475	-5.600405659813973	NA	NA	NA	NA	NA	NA	NA	NA	NA	NA	NA	NA
sn_fine	Astro.1	carrier	chr14	45203190	45253540	50351	-	HAVANA	gene	ENSG00000129534	14	MIS18BP1	protein_coding	-0.011276206194442695	3.9452739834695554	-0.07460457612654496	0.94108220723277	0.9903439973418475	-6.350711326228214	NA	NA	NA	NA	NA	NA	NA	NA	NA	NA	NA	NA
sn_fine	Astro.1	carrier	chr15	86079871	87049169	969299	+	HAVANA	gene	ENSG00000273540	5	AGBL1	protein_coding	0.018058499881937973	5.13201926779722	0.074826702970272	0.9409071248220121	0.9903439973418475	-6.59828984412991	NA	NA	NA	NA	NA	NA	NA	NA	NA	NA	NA	NA
sn_fine	Astro.1	carrier	chr22	26672747	26780893	108147	+	HAVANA	gene	ENSG00000244625	7	MIATNB	lncRNA	0.0064020696831783575	5.657287004881026	0.07464342075453727	0.9410515893242152	0.9903439973418475	-6.668909612253018	NA	NA	NA	NA	NA	NA	NA	NA	NA	NA	NA	NA
sn_fine	Astro.1	carrier	chr6	12716312	13290446	574135	+	HAVANA	gene	ENSG00000112137	19	PHACTR1	protein_coding	0.008224305869699133	7.804330243151121	0.07464670577499266	0.9410490000268754	0.9903439973418475	-6.8085593142176695	NA	NA	NA	NA	NA	NA	NA	NA	NA	NA	NA	NA
sn_fine	Astro.1	carrier	chr20	44106590	44187188	80599	-	HAVANA	gene	ENSG00000149596	7	JPH2	protein_coding	0.03319380843218395	-0.2525362041586542	0.07289545353027865	0.9424294532792419	0.9903758723515065	-5.26821531822596	NA	NA	NA	NA	NA	NA	NA	NA	NA	NA	NA	NA
sn_fine	Astro.1	carrier	chr1	248906196	248919946	13751	+	HAVANA	gene	ENSG00000185220	12	PGBD2	protein_coding	0.017262827175453577	1.2307405458656555	0.0741571977567504	0.9414348440809788	0.9903758723515065	-5.685270864404862	NA	NA	NA	NA	NA	NA	NA	NA	NA	NA	NA	NA
sn_fine	Astro.1	carrier	chr16	67934506	67936864	2359	-	HAVANA	gene	ENSG00000205220	12	PSMB10	protein_coding	0.01783526142711711	1.8098390416867913	0.07417154126857609	0.9414235379125555	0.9903758723515065	-5.818697493704708	NA	NA	NA	NA	NA	NA	NA	NA	NA	NA	NA	NA
sn_fine	Astro.1	carrier	chr3	363370	385795	22426	-	HAVANA	gene	ENSG00000234661	2	CHL1-AS1	lncRNA	0.026075693935779132	1.6770003625160277	0.07448683977510359	0.9411750093229265	0.9903758723515065	-5.902387036238829	NA	NA	NA	NA	NA	NA	NA	NA	NA	NA	NA	NA
sn_fine	Astro.1	carrier	chr11	46572948	46587808	14861	+	HAVANA	gene	ENSG00000285658	1	ENSG00000285658	lncRNA	-0.017729689173903607	2.309025536420733	-0.07319184190693544	0.94219580732117	0.9903758723515065	-5.966701473150557	NA	NA	NA	NA	NA	NA	NA	NA	NA	NA	NA	NA
sn_fine	Astro.1	carrier	chr14	73931501	73950414	18914	-	HAVANA	gene	ENSG00000156050	10	FAM161B	protein_coding	-0.013058561976808436	2.3759978214883075	-0.07285292094572723	0.942462982576275	0.9903758723515065	-5.9735796987616885	NA	NA	NA	NA	NA	NA	NA	NA	NA	NA	NA	NA
sn_fine	Astro.1	carrier	chr6	127472806	127519335	46530	-	HAVANA	gene	ENSG00000214338	11	SOGA3	protein_coding	0.013483780888695507	3.322553272058783	0.07299892763788031	0.9423478829967433	0.9903758723515065	-6.216393944770936	NA	NA	NA	NA	NA	NA	NA	NA	NA	NA	NA	NA
sn_fine	Astro.1	carrier	chr6	30489509	30494194	4686	+	HAVANA	gene	ENSG00000204592	9	HLA-E	protein_coding	-0.01670268066353997	3.5812108860737357	-0.07414821645134376	0.9414419235357102	0.9903758723515065	-6.234961274724878	NA	NA	NA	NA	NA	NA	NA	NA	NA	NA	NA	NA
sn_fine	Astro.1	carrier	chr16	69311350	69326939	15590	+	HAVANA	gene	ENSG00000132612	16	VPS4A	protein_coding	0.009345361303716881	3.924720003218663	0.07377817444273038	0.941733610951194	0.9903758723515065	-6.3670823478520715	NA	NA	NA	NA	NA	NA	NA	NA	NA	NA	NA	NA
sn_fine	Astro.1	carrier	chr7	64666099	64711577	45479	+	HAVANA	gene	ENSG00000196247	13	ZNF107	protein_coding	0.00707477207663354	4.746847895130399	0.07348216003614853	0.9419669516962343	0.9903758723515065	-6.529664590022134	NA	NA	NA	NA	NA	NA	NA	NA	NA	NA	NA	NA
sn_fine	Astro.1	carrier	chr1	1081818	1116361	34544	-	HAVANA	gene	ENSG00000131591	18	C1orf159	protein_coding	-0.007603147032282376	4.787286744933607	-0.07356704197997278	0.9419000408460232	0.9903758723515065	-6.53297194294454	NA	NA	NA	NA	NA	NA	NA	NA	NA	NA	NA	NA
sn_fine	Astro.1	carrier	chr9	121178133	121223014	44882	-	HAVANA	gene	ENSG00000119396	12	RAB14	protein_coding	0.0060376257356935525	5.4940503255189554	0.07318365589659959	0.9422022603655132	0.9903758723515065	-6.646030931486894	NA	NA	NA	NA	NA	NA	NA	NA	NA	NA	NA	NA
sn_fine	Astro.1	carrier	chr19	5623035	5668478	45444	+	HAVANA	gene	ENSG00000160633	13	SAFB	protein_coding	0.0069068436535983935	5.546814751345658	0.07391337125187121	0.9416270404483467	0.9903758723515065	-6.653708006133649	NA	NA	NA	NA	NA	NA	NA	NA	NA	NA	NA	NA
sn_fine	Astro.1	carrier	chr8	28089673	28191156	101484	+	HAVANA	gene	ENSG00000134014	18	ELP3	protein_coding	0.006300218513598299	5.657197508765984	0.07368527732050827	0.941806838858665	0.9903758723515065	-6.672279962519341	NA	NA	NA	NA	NA	NA	NA	NA	NA	NA	NA	NA
sn_fine	Astro.1	carrier	chr7	144451941	144836395	384455	-	HAVANA	gene	ENSG00000196511	15	TPK1	protein_coding	0.006461675418985902	6.005738283642927	0.07304777318890462	0.9423093774950044	0.9903758723515065	-6.711561901564162	NA	NA	NA	NA	NA	NA	NA	NA	NA	NA	NA	NA
sn_fine	Astro.1	carrier	chr1	235975830	236065109	89280	-	HAVANA	gene	ENSG00000116962	15	NID1	protein_coding	0.009930620944395674	6.159399855502068	0.0731640871734976	0.9422176864358117	0.9903758723515065	-6.719720179017517	NA	NA	NA	NA	NA	NA	NA	NA	NA	NA	NA	NA
sn_fine	Astro.1	carrier	chr3	160256986	160399880	142895	-	HAVANA	gene	ENSG00000068885	15	IFT80	protein_coding	0.006812752134885969	6.15468986443429	0.07434796077847558	0.9412844775435092	0.9903758723515065	-6.730103211236698	NA	NA	NA	NA	NA	NA	NA	NA	NA	NA	NA	NA
sn_fine	Astro.1	carrier	chr4	109433772	109540896	107125	+	HAVANA	gene	ENSG00000138802	11	SEC24B	protein_coding	-0.005494311196563295	6.577848409087396	-0.07306289258580251	0.9422974587318608	0.9903758723515065	-6.756769064385576	NA	NA	NA	NA	NA	NA	NA	NA	NA	NA	NA	NA
sn_fine	Astro.1	carrier	chr14	102362941	102502477	139537	+	HAVANA	gene	ENSG00000196663	16	TECPR2	protein_coding	0.00611012616441009	6.648465838952865	0.07322771574297327	0.9421675279691928	0.9903758723515065	-6.76464066465576	NA	NA	NA	NA	NA	NA	NA	NA	NA	NA	NA	NA
sn_fine	Astro.1	carrier	chr1	193121983	193254815	132833	+	HAVANA	gene	ENSG00000134371	14	CDC73	protein_coding	-0.006621735595721656	6.860287444387321	-0.07296637369875972	0.9423735457151592	0.9903758723515065	-6.777241044290059	NA	NA	NA	NA	NA	NA	NA	NA	NA	NA	NA	NA
sn_fine	Astro.1	carrier	chr8	91954972	92103286	148315	-	HAVANA	gene	ENSG00000079102	17	RUNX1T1	protein_coding	-0.00741840819041073	7.15313156171104	-0.07307689483295475	0.9422864206405734	0.9903758723515065	-6.787964989324941	NA	NA	NA	NA	NA	NA	NA	NA	NA	NA	NA	NA
sn_fine	Astro.1	carrier	chr20	3249306	3407669	158364	-	HAVANA	gene	ENSG00000088854	13	DNAAF9	protein_coding	-0.004357375840021049	8.54895718442174	-0.07344373777435233	0.941997239389572	0.9903758723515065	-6.819394754337222	NA	NA	NA	NA	NA	NA	NA	NA	NA	NA	NA	NA
sn_fine	Astro.1	carrier	chr7	108147623	108456717	309095	-	HAVANA	gene	ENSG00000091129	22	NRCAM	protein_coding	-0.006375704147004058	10.125911744081424	-0.07399807018974404	0.9415602760594166	0.9903758723515065	-6.831413948205672	NA	NA	NA	NA	NA	NA	NA	NA	NA	NA	NA	NA
sn_fine	Astro.1	carrier	chrX	276322	303356	27035	+	HAVANA	gene	ENSG00000182378	15	PLCXD1	protein_coding	0.015497455036850294	2.3971904968961164	0.07253710543009922	0.9427119497036116	0.9904220907678961	-5.951883735913398	NA	NA	NA	NA	NA	NA	NA	NA	NA	NA	NA	NA
sn_fine	Astro.1	carrier	chr17	43338741	43389226	50486	-	HAVANA	gene	ENSG00000188825	16	LINC00910	lncRNA	-0.01302184370616466	3.286043199031841	-0.0722601669723588	0.9429302737134108	0.9904220907678961	-6.205382628456707	NA	NA	NA	NA	NA	NA	NA	NA	NA	NA	NA	NA
sn_fine	Astro.1	carrier	chr4	39066974	39182258	115285	-	HAVANA	gene	ENSG00000249207	2	ENSG00000249207	lncRNA	-0.012474289211259038	3.702911487684431	-0.0724814726568534	0.9427558073508534	0.9904220907678961	-6.328541512226934	NA	NA	NA	NA	NA	NA	NA	NA	NA	NA	NA	NA
sn_fine	Astro.1	carrier	chr1	15834474	15848147	13674	-	HAVANA	gene	ENSG00000179743	4	SPEN-AS1	lncRNA	-0.01110152403243525	4.067472250201166	-0.0727204000681803	0.942567452156094	0.9904220907678961	-6.387846858689212	NA	NA	NA	NA	NA	NA	NA	NA	NA	NA	NA	NA
sn_fine	Astro.1	carrier	chr17	81843159	81860856	17698	-	HAVANA	gene	ENSG00000185624	16	P4HB	protein_coding	0.007604383802445991	4.728585756245427	0.07220125032130303	0.9429767211502723	0.9904220907678961	-6.507086501279114	NA	NA	NA	NA	NA	NA	NA	NA	NA	NA	NA	NA
sn_fine	Astro.1	carrier	chr1	8861000	8879190	18191	-	HAVANA	gene	ENSG00000074800	16	ENO1	protein_coding	-0.007098571794264874	6.874440213893723	-0.07226803591362768	0.9429240701829683	0.9904220907678961	-6.768988851303481	NA	NA	NA	NA	NA	NA	NA	NA	NA	NA	NA	NA
sn_fine	Astro.1	carrier	chr12	69901918	70243405	341488	-	HAVANA	gene	ENSG00000257815	9	PRANCR	lncRNA	-0.012287798932482996	7.014192873716864	-0.07239450989594952	0.9428243641080502	0.9904220907678961	-6.782869535958254	NA	NA	NA	NA	NA	NA	NA	NA	NA	NA	NA	NA
sn_fine	Astro.1	carrier	chr10	67921899	68075301	153403	-	HAVANA	gene	ENSG00000148634	16	HERC4	protein_coding	0.004284913160033987	7.877373633952958	0.07244787751758927	0.9427822918962458	0.9904220907678961	-6.809277287834547	NA	NA	NA	NA	NA	NA	NA	NA	NA	NA	NA	NA
sn_fine	Astro.1	carrier	chr10	110290730	110304938	14209	-	HAVANA	gene	ENSG00000119953	14	SMNDC1	protein_coding	0.008510259679186616	3.6044868066440015	0.07185274304118193	0.9432514739777726	0.9906489795506283	-6.2756674639111445	NA	NA	NA	NA	NA	NA	NA	NA	NA	NA	NA	NA
sn_fine	Astro.1	carrier	chr1	226360210	226408154	47945	-	HAVANA	gene	ENSG00000143799	14	PARP1	protein_coding	0.008734637087987718	4.975274563965567	0.07167164957642178	0.9433942455261426	0.9907372354952647	-6.558482086188643	NA	NA	NA	NA	NA	NA	NA	NA	NA	NA	NA	NA
sn_fine	Astro.1	carrier	chr6	31834608	31839766	5159	+	HAVANA	gene	ENSG00000204387	14	SNHG32	lncRNA	-0.012151317767244096	2.9251232633713977	-0.07159327113478427	0.9434560385866622	0.9907404434591726	-6.085085815166584	NA	NA	NA	NA	NA	NA	NA	NA	NA	NA	NA	NA
sn_fine	Astro.1	carrier	chr1	15720312	15736896	16585	-	HAVANA	gene	ENSG00000237938	5	ENSG00000237938	lncRNA	-0.023939587262513662	0.1353506861117877	-0.07147965562211517	0.9435456129662186	0.9907595306510787	-5.39069557104753	NA	NA	NA	NA	NA	NA	NA	NA	NA	NA	NA	NA
sn_fine	Astro.1	carrier	chr2	33274465	33281261	6797	-	HAVANA	gene	ENSG00000285577	1	ENSG00000285577	lncRNA	-0.025649562242106017	0.7960932088015227	-0.07134670335512347	0.9436504333852838	0.9907595306510787	-5.582076126445861	NA	NA	NA	NA	NA	NA	NA	NA	NA	NA	NA	NA
sn_fine	Astro.1	carrier	chr8	124488485	124539458	50974	-	HAVANA	gene	ENSG00000147687	19	TATDN1	protein_coding	-0.0050098995292824355	5.596980774986119	-0.07139598409493687	0.9436115800139258	0.9907595306510787	-6.667278548949572	NA	NA	NA	NA	NA	NA	NA	NA	NA	NA	NA	NA
sn_fine	Astro.1	carrier	chr2	109792758	109857705	64948	+	HAVANA	gene	ENSG00000015568	13	RGPD5	protein_coding	-0.018074175501208267	1.646328388740609	-0.07090271839299041	0.9440004814341865	0.9907733153599175	-5.764662870825833	NA	NA	NA	NA	NA	NA	NA	NA	NA	NA	NA	NA
sn_fine	Astro.1	carrier	chr1	25232586	25234775	2190	+	HAVANA	gene	ENSG00000284602	1	ENSG00000284602	lncRNA	-0.012331206198994082	1.9035150451100775	-0.07085296695953407	0.944039707332375	0.9907733153599175	-5.883913207760196	NA	NA	NA	NA	NA	NA	NA	NA	NA	NA	NA	NA
sn_fine	Astro.1	carrier	chr3	188300455	188301990	1536	+	HAVANA	gene	ENSG00000288794	1	ENSG00000288794	lncRNA	-0.014207663989231567	1.9478983400681833	-0.0710101660333413	0.9439157661698537	0.9907733153599175	-5.884778900002412	NA	NA	NA	NA	NA	NA	NA	NA	NA	NA	NA	NA
sn_fine	Astro.1	carrier	chr4	186526792	186555567	28776	-	HAVANA	gene	ENSG00000168412	7	MTNR1A	protein_coding	0.02020531187935104	2.0222084227036445	0.07087783589063616	0.9440200997153925	0.9907733153599175	-5.889192160655622	NA	NA	NA	NA	NA	NA	NA	NA	NA	NA	NA	NA
sn_fine	Astro.1	carrier	chr17	82057506	82065887	8382	-	HAVANA	gene	ENSG00000169718	18	DUS1L	protein_coding	-0.010703755684067895	3.5720229220486437	-0.07116572650820033	0.9437931183475523	0.9907733153599175	-6.2568837438708	NA	NA	NA	NA	NA	NA	NA	NA	NA	NA	NA	NA
sn_fine	Astro.1	carrier	chr12	12685498	12722369	36872	+	HAVANA	gene	ENSG00000111276	12	CDKN1B	protein_coding	-0.010043749514618172	3.940713381546477	-0.07080852770234349	0.944074745032584	0.9907733153599175	-6.3320537510243895	NA	NA	NA	NA	NA	NA	NA	NA	NA	NA	NA	NA
sn_fine	Astro.1	carrier	chr4	25312774	25370383	57610	+	HAVANA	gene	ENSG00000168228	16	ZCCHC4	protein_coding	0.007712260631218104	4.054883260658089	0.07086194467713375	0.9440326289521207	0.9907733153599175	-6.394458009858616	NA	NA	NA	NA	NA	NA	NA	NA	NA	NA	NA	NA
sn_fine	Astro.1	carrier	chr3	123067025	123225227	158203	+	HAVANA	gene	ENSG00000065485	20	PDIA5	protein_coding	-0.017211067986548922	1.386685602344815	-0.07066875691754822	0.9441849466937374	0.9908273188504492	-5.725270758429055	NA	NA	NA	NA	NA	NA	NA	NA	NA	NA	NA	NA
sn_fine	Astro.1	carrier	chr10	68988803	69043544	54742	+	HAVANA	gene	ENSG00000198954	9	KIFBP	protein_coding	0.008071270973003308	4.498195025459561	0.07041377192358059	0.944385991398418	0.9909766403457207	-6.475566346117196	NA	NA	NA	NA	NA	NA	NA	NA	NA	NA	NA	NA
sn_fine	Astro.1	carrier	chr2	197705369	197708395	3027	+	HAVANA	gene	ENSG00000247626	5	MARS2	protein_coding	0.017060697032839967	0.9846512400650543	0.07011462204194037	0.9446218629892674	0.990993804837346	-5.566596874354452	NA	NA	NA	NA	NA	NA	NA	NA	NA	NA	NA	NA
sn_fine	Astro.1	carrier	chr17	82602989	82604178	1190	-	HAVANA	gene	ENSG00000261845	2	ENSG00000261845	lncRNA	0.0190876190096243	1.4937810865742989	0.06999460078734557	0.944716497945803	0.990993804837346	-5.7478733432748905	NA	NA	NA	NA	NA	NA	NA	NA	NA	NA	NA	NA
sn_fine	Astro.1	carrier	chr5	178130996	178150568	19573	+	HAVANA	gene	ENSG00000145916	19	RMND5B	protein_coding	0.006601652776040634	4.307480624352256	0.06994593632660351	0.9447548693771581	0.990993804837346	-6.452978738328526	NA	NA	NA	NA	NA	NA	NA	NA	NA	NA	NA	NA
sn_fine	Astro.1	carrier	chr15	22867052	22981063	114012	-	HAVANA	gene	ENSG00000273749	5	CYFIP1	protein_coding	0.005529238042086604	5.3202543854559305	0.07014674864144085	0.9445965317881617	0.990993804837346	-6.625573856613556	NA	NA	NA	NA	NA	NA	NA	NA	NA	NA	NA	NA
sn_fine	Astro.1	carrier	chr1	65420652	65641559	220908	+	HAVANA	gene	ENSG00000116678	20	LEPR	protein_coding	-0.012230907321223672	5.637165778304307	-0.0699911359977793	0.9447192298925857	0.990993804837346	-6.672936128354925	NA	NA	NA	NA	NA	NA	NA	NA	NA	NA	NA	NA
sn_fine	Astro.1	carrier	chr3	49007062	49015953	8892	+	HAVANA	gene	ENSG00000178252	19	WDR6	protein_coding	-0.00834255969091613	5.763702436539717	-0.06995221530788462	0.9447499184567943	0.990993804837346	-6.677544596971698	NA	NA	NA	NA	NA	NA	NA	NA	NA	NA	NA	NA
sn_fine	Astro.1	carrier	chr19	23762944	23871162	108219	+	HAVANA	gene	ENSG00000288920	1	RPSA2	protein_coding	0.008193884103197657	4.368076619074007	0.06981780188473857	0.9448559027263504	0.991038151314306	-6.446738213944483	NA	NA	NA	NA	NA	NA	NA	NA	NA	NA	NA	NA
sn_fine	Astro.1	carrier	chr6	107152562	107459564	307003	-	HAVANA	gene	ENSG00000164494	12	PDSS2	protein_coding	0.006510437983481054	6.632262419866827	0.06962675120809395	0.9450065469436542	0.991134524766734	-6.761939871326936	NA	NA	NA	NA	NA	NA	NA	NA	NA	NA	NA	NA
sn_fine	Astro.1	carrier	chr3	156825481	157046129	220649	+	HAVANA	gene	ENSG00000197980	14	LEKR1	protein_coding	0.009189473983590268	5.0175191201914675	0.06952819892527286	0.9450842566229161	0.9911543963476172	-6.579010088302064	NA	NA	NA	NA	NA	NA	NA	NA	NA	NA	NA	NA
sn_fine	Astro.1	carrier	chr1	54609181	54623556	14376	-	HAVANA	gene	ENSG00000162391	12	FAM151A	protein_coding	0.02011640568402706	2.8409123247789383	0.06930924132904022	0.945256909338271	0.9912047050062639	-6.105596110391031	NA	NA	NA	NA	NA	NA	NA	NA	NA	NA	NA	NA
sn_fine	Astro.1	carrier	chr5	173911682	173912938	1257	+	HAVANA	gene	ENSG00000289085	1	ENSG00000289085	lncRNA	0.008949456353824381	5.138693420000302	0.06924378367354471	0.945308524617938	0.9912047050062639	-6.5899784185848285	NA	NA	NA	NA	NA	NA	NA	NA	NA	NA	NA	NA
sn_fine	Astro.1	carrier	chr3	136336236	136752403	416168	-	HAVANA	gene	ENSG00000118007	13	STAG1	protein_coding	-0.005225724460289349	7.758821735498914	-0.0693611712752427	0.945215961226564	0.9912047050062639	-6.806655279641361	NA	NA	NA	NA	NA	NA	NA	NA	NA	NA	NA	NA
sn_fine	Astro.1	carrier	chr10	27564430	27594588	30159	+	HAVANA	gene	ENSG00000285737	1	LINC02680	lncRNA	-0.010053430539165076	2.9093501054570643	-0.068843046455772	0.9456245229389649	0.991320531005013	-6.129804080697232	NA	NA	NA	NA	NA	NA	NA	NA	NA	NA	NA	NA
sn_fine	Astro.1	carrier	chrX	47983356	48071658	88303	-	HAVANA	gene	ENSG00000221994	12	ZNF630	protein_coding	0.010096488152827598	3.9869000630075755	0.06898344743394956	0.9455138097713518	0.991320531005013	-6.396313409096392	NA	NA	NA	NA	NA	NA	NA	NA	NA	NA	NA	NA
sn_fine	Astro.1	carrier	chr1	147172755	147295734	122980	+	HAVANA	gene	ENSG00000237188	5	ENSG00000237188	lncRNA	0.007354716991857746	5.357793149457385	0.06880556565305439	0.9456540786073789	0.991320531005013	-6.637440250796876	NA	NA	NA	NA	NA	NA	NA	NA	NA	NA	NA	NA
sn_fine	Astro.1	carrier	chr17	76081016	76121576	40561	-	HAVANA	gene	ENSG00000182473	22	EXOC7	protein_coding	0.006729202034977622	5.446140351944653	0.06893593438043867	0.9455512760572965	0.991320531005013	-6.6397088648058595	NA	NA	NA	NA	NA	NA	NA	NA	NA	NA	NA	NA
sn_fine	Astro.1	carrier	chr3	27106484	27369460	262977	-	HAVANA	gene	ENSG00000163491	18	NEK10	protein_coding	-0.028372669398951746	2.085432838694773	-0.06864749623847365	0.9457787258785213	0.991389582337519	-5.881546567209786	NA	NA	NA	NA	NA	NA	NA	NA	NA	NA	NA	NA
sn_fine	Astro.1	carrier	chr4	14909961	15002045	92085	-	HAVANA	gene	ENSG00000247624	6	CPEB2-DT	lncRNA	-0.010878476399236447	4.1316392287622845	-0.06843288721850888	0.9459479602844234	0.991443748593635	-6.41237562611282	NA	NA	NA	NA	NA	NA	NA	NA	NA	NA	NA	NA
sn_fine	Astro.1	carrier	chr1	184051651	184123978	72328	+	HAVANA	gene	ENSG00000198860	14	TSEN15	protein_coding	-0.008811613082229997	5.634337305906165	-0.0684844562923384	0.9459072941832056	0.991443748593635	-6.6765284944189265	NA	NA	NA	NA	NA	NA	NA	NA	NA	NA	NA	NA
sn_fine	Astro.1	carrier	chr14	22920525	22929408	8884	-	HAVANA	gene	ENSG00000100462	16	PRMT5	protein_coding	-0.012020805349556518	2.563904156071024	-0.06829078304349724	0.9460600209058772	0.9914965708421573	-5.999507377897634	NA	NA	NA	NA	NA	NA	NA	NA	NA	NA	NA	NA
sn_fine	Astro.1	carrier	chr10	79068966	79316519	247554	+	HAVANA	gene	ENSG00000108175	19	ZMIZ1	protein_coding	-0.009176666851255177	6.691600195027248	-0.06821989149140578	0.9461159250432514	0.9914965708421573	-6.768627706430692	NA	NA	NA	NA	NA	NA	NA	NA	NA	NA	NA	NA
sn_fine	Astro.1	carrier	chr14	21351476	21384019	32544	-	HAVANA	gene	ENSG00000092201	10	SUPT16H	protein_coding	0.006721352102125877	4.828242537617338	0.06808906002939723	0.9462190977342816	0.991543086573318	-6.5461651319271335	NA	NA	NA	NA	NA	NA	NA	NA	NA	NA	NA	NA
sn_fine	Astro.1	carrier	chr17	54968727	55173632	204906	+	HAVANA	gene	ENSG00000166263	13	STXBP4	protein_coding	-0.006926907243836933	6.060179613230724	-0.0679407015612445	0.9463360932415308	0.9916040805556874	-6.713541722499578	NA	NA	NA	NA	NA	NA	NA	NA	NA	NA	NA	NA
sn_fine	Astro.1	carrier	chr2	170890393	170914873	24481	-	HAVANA	gene	ENSG00000286115	1	ENSG00000286115	lncRNA	0.01803861298797227	1.194118422071079	0.06709400796207195	0.947003819250257	0.9916400571033839	-5.6541008756156055	NA	NA	NA	NA	NA	NA	NA	NA	NA	NA	NA	NA
sn_fine	Astro.1	carrier	chr16	90004871	90019890	15020	-	HAVANA	gene	ENSG00000003249	15	DBNDD1	protein_coding	-0.013983630795137647	1.5421597360991175	-0.06760004337845935	0.9466047409524622	0.9916400571033839	-5.71616301850259	NA	NA	NA	NA	NA	NA	NA	NA	NA	NA	NA	NA
sn_fine	Astro.1	carrier	chr7	128455849	128458418	2570	+	HAVANA	gene	ENSG00000135245	10	HILPDA	protein_coding	0.02413844969438861	2.8760706007552104	0.06739725763214754	0.9467646636191596	0.9916400571033839	-6.076117834532475	NA	NA	NA	NA	NA	NA	NA	NA	NA	NA	NA	NA
sn_fine	Astro.1	carrier	chr11	65711996	65719604	7609	+	HAVANA	gene	ENSG00000172977	13	KAT5	protein_coding	-0.010130939956426	3.4142625447644583	-0.06715673585340778	0.9469543489435099	0.9916400571033839	-6.233023572013232	NA	NA	NA	NA	NA	NA	NA	NA	NA	NA	NA	NA
sn_fine	Astro.1	carrier	chr14	74713144	74738620	25477	+	HAVANA	gene	ENSG00000119616	11	FCF1	protein_coding	-0.008721773757814688	3.823422982655579	-0.06707142484768555	0.9470216294601762	0.9916400571033839	-6.3342169835581235	NA	NA	NA	NA	NA	NA	NA	NA	NA	NA	NA	NA
sn_fine	Astro.1	carrier	chr5	126600925	126627252	26328	+	HAVANA	gene	ENSG00000164902	14	PHAX	protein_coding	0.007149473350947844	4.017105036348901	0.06781064632725883	0.9464386558219839	0.9916400571033839	-6.372797823671317	NA	NA	NA	NA	NA	NA	NA	NA	NA	NA	NA	NA
sn_fine	Astro.1	carrier	chr20	63743668	63832038	88371	-	HAVANA	gene	ENSG00000130584	12	ZBTB46	protein_coding	-0.008889445341765612	4.5736121892351695	-0.0671732440357154	0.9469413298132255	0.9916400571033839	-6.495018647430895	NA	NA	NA	NA	NA	NA	NA	NA	NA	NA	NA	NA
sn_fine	Astro.1	carrier	chr19	10701430	10713437	12008	+	HAVANA	gene	ENSG00000213339	9	QTRT1	protein_coding	0.01381711158240817	5.203764135352847	0.06759033823876198	0.9466123946527639	0.9916400571033839	-6.593222135291759	NA	NA	NA	NA	NA	NA	NA	NA	NA	NA	NA	NA
sn_fine	Astro.1	carrier	chr11	33740939	33774543	33605	-	HAVANA	gene	ENSG00000110429	14	FBXO3	protein_coding	-0.005574145874184477	5.265101509010217	-0.06700257505165791	0.9470759281365038	0.9916400571033839	-6.612207334727585	NA	NA	NA	NA	NA	NA	NA	NA	NA	NA	NA	NA
sn_fine	Astro.1	carrier	chr7	33904308	34156427	252120	+	HAVANA	gene	ENSG00000164619	10	BMPER	protein_coding	0.010652100611455939	5.256392327897023	0.06706160803699344	0.9470293715126317	0.9916400571033839	-6.626481441235475	NA	NA	NA	NA	NA	NA	NA	NA	NA	NA	NA	NA
sn_fine	Astro.1	carrier	chr2	159235798	159286703	50906	-	HAVANA	gene	ENSG00000196151	11	WDSUB1	protein_coding	-0.006484089048815811	5.68505247703666	-0.06727239022953793	0.9468631387690165	0.9916400571033839	-6.68044785526787	NA	NA	NA	NA	NA	NA	NA	NA	NA	NA	NA	NA
sn_fine	Astro.1	carrier	chr3	183635610	183684519	48910	+	HAVANA	gene	ENSG00000114796	16	KLHL24	protein_coding	0.005034849371554184	7.324605965810673	0.06742804000759654	0.9467403876072401	0.9916400571033839	-6.792598465169765	NA	NA	NA	NA	NA	NA	NA	NA	NA	NA	NA	NA
sn_fine	Astro.1	carrier	chr10	46005088	46030623	25536	-	HAVANA	gene	ENSG00000266412	6	NCOA4	protein_coding	0.00728428827708183	4.455208668568445	0.06679546030671302	0.9472392716015304	0.9917015036979245	-6.469407623140162	NA	NA	NA	NA	NA	NA	NA	NA	NA	NA	NA	NA
sn_fine	Astro.1	carrier	chr3	58492096	58502360	10265	+	HAVANA	gene	ENSG00000168301	13	KCTD6	protein_coding	-0.0073433702014771285	5.166028536054324	-0.06677906243916527	0.947252204071694	0.9917015036979245	-6.60274722994305	NA	NA	NA	NA	NA	NA	NA	NA	NA	NA	NA	NA
sn_fine	Astro.1	carrier	chr9	197065	209554	12490	-	HAVANA	gene	ENSG00000287480	1	ENSG00000287480	lncRNA	0.01875429895675952	0.7685705250462214	0.06658989364782368	0.9474013964677055	0.9917345841383223	-5.515253995469496	NA	NA	NA	NA	NA	NA	NA	NA	NA	NA	NA	NA
sn_fine	Astro.1	carrier	chr3	133824235	133895882	71648	-	HAVANA	gene	ENSG00000154917	11	RAB6B	protein_coding	0.00782261825234798	5.460800531536397	0.06663547994270942	0.9473654435905479	0.9917345841383223	-6.647072065114408	NA	NA	NA	NA	NA	NA	NA	NA	NA	NA	NA	NA
sn_fine	Astro.1	carrier	chr5	163437569	163446151	8583	+	HAVANA	gene	ENSG00000113328	20	CCNG1	protein_coding	-0.011105474728134945	3.02983445536636	-0.06607474168105643	0.9478076929914253	0.9919130480771374	-6.135819373051154	NA	NA	NA	NA	NA	NA	NA	NA	NA	NA	NA	NA
sn_fine	Astro.1	carrier	chr7	120988697	121297442	308746	+	HAVANA	gene	ENSG00000106034	18	CPED1	protein_coding	0.019850082291302584	3.622417873608878	0.06593824100419995	0.9479153524680162	0.9919130480771374	-6.293712255938433	NA	NA	NA	NA	NA	NA	NA	NA	NA	NA	NA	NA
sn_fine	Astro.1	carrier	chrX	40626921	40647561	20641	-	HAVANA	gene	ENSG00000185753	13	CXorf38	protein_coding	-0.00804469763278104	3.710976340300171	-0.06605113526921198	0.947826311537352	0.9919130480771374	-6.302480375853517	NA	NA	NA	NA	NA	NA	NA	NA	NA	NA	NA	NA
sn_fine	Astro.1	carrier	chr2	97664217	97703066	38850	+	HAVANA	gene	ENSG00000228486	11	C2orf92	protein_coding	-0.007739013843016895	3.7162605497730596	-0.06617132509946894	0.9477315172720667	0.9919130480771374	-6.313050897898901	NA	NA	NA	NA	NA	NA	NA	NA	NA	NA	NA	NA
sn_fine	Astro.1	carrier	chr3	38346760	38421348	74589	+	HAVANA	gene	ENSG00000093217	11	XYLB	protein_coding	0.007998166821582053	4.067094439872741	0.06627627071371552	0.9476487468285613	0.9919130480771374	-6.398153675188511	NA	NA	NA	NA	NA	NA	NA	NA	NA	NA	NA	NA
sn_fine	Astro.1	carrier	chrX	66162671	66268867	106197	+	HAVANA	gene	ENSG00000089472	18	HEPH	protein_coding	0.005870445069730668	6.7720989657194295	0.06592635128055456	0.9479247300619776	0.9919130480771374	-6.772466384501689	NA	NA	NA	NA	NA	NA	NA	NA	NA	NA	NA	NA
sn_fine	Astro.1	carrier	chr6	30703067	30713184	10118	+	HAVANA	gene	ENSG00000224328	1	MDC1-AS1	lncRNA	0.026680835139516024	0.14736041267371686	0.06468407922569734	0.9489045694283115	0.9919695495525569	-5.3980313244558165	NA	NA	NA	NA	NA	NA	NA	NA	NA	NA	NA	NA
sn_fine	Astro.1	carrier	chr7	159028175	159144867	116693	-	HAVANA	gene	ENSG00000106018	14	VIPR2	protein_coding	-0.036178932310137135	0.5892876160085874	-0.06494233666794166	0.9487008626604694	0.9919695495525569	-5.570944251529352	NA	NA	NA	NA	NA	NA	NA	NA	NA	NA	NA	NA
sn_fine	Astro.1	carrier	chr2	9936360	9939590	3231	+	HAVANA	gene	ENSG00000269973	1	ENSG00000269973	lncRNA	0.019843728592356946	1.034968608081971	0.06453997540476525	0.9490182363172022	0.9919695495525569	-5.575532058465909	NA	NA	NA	NA	NA	NA	NA	NA	NA	NA	NA	NA
sn_fine	Astro.1	carrier	chr8	2493876	2512580	18705	-	HAVANA	gene	ENSG00000253444	1	ENSG00000253444	lncRNA	0.030589815482255922	2.6471084583705293	0.06453520099490255	0.9490220023174214	0.9919695495525569	-5.985060246570035	NA	NA	NA	NA	NA	NA	NA	NA	NA	NA	NA	NA
sn_fine	Astro.1	carrier	chr2	230121370	230174223	52854	+	HAVANA	gene	ENSG00000225963	8	ENSG00000225963	lncRNA	0.010383641187001746	2.495814565044261	0.06540558055314503	0.9483354767934757	0.9919695495525569	-6.005727209072192	NA	NA	NA	NA	NA	NA	NA	NA	NA	NA	NA	NA
sn_fine	Astro.1	carrier	chr1	1352689	1361777	9089	-	HAVANA	gene	ENSG00000162576	17	MXRA8	protein_coding	-0.010870958261941732	3.14836852711693	-0.06556501140765206	0.9482097275832367	0.9919695495525569	-6.145176675433039	NA	NA	NA	NA	NA	NA	NA	NA	NA	NA	NA	NA
sn_fine	Astro.1	carrier	chr7	151375909	151410727	34819	-	HAVANA	gene	ENSG00000187260	16	WDR86	protein_coding	0.01740150039057653	3.1035335319216535	0.06504122818999694	0.9486228605317863	0.9919695495525569	-6.16419231577892	NA	NA	NA	NA	NA	NA	NA	NA	NA	NA	NA	NA
sn_fine	Astro.1	carrier	chr1	42456117	42473385	17269	+	HAVANA	gene	ENSG00000127125	9	PPCS	protein_coding	-0.011806599187744515	3.059546828861527	-0.06479580534098316	0.9488164423342709	0.9919695495525569	-6.168685326584736	NA	NA	NA	NA	NA	NA	NA	NA	NA	NA	NA	NA
sn_fine	Astro.1	carrier	chr20	33702758	33720319	17562	-	HAVANA	gene	ENSG00000101417	12	PXMP4	protein_coding	-0.010274080162725019	3.2366238789718245	-0.06550350009775455	0.948258243743695	0.9919695495525569	-6.188829413626409	NA	NA	NA	NA	NA	NA	NA	NA	NA	NA	NA	NA
sn_fine	Astro.1	carrier	chr1	161100556	161118055	17500	-	HAVANA	gene	ENSG00000143256	5	PFDN2	protein_coding	0.010351145451072297	3.378868424889633	0.06457175881292505	0.9489931659568684	0.9919695495525569	-6.224370228570011	NA	NA	NA	NA	NA	NA	NA	NA	NA	NA	NA	NA
sn_fine	Astro.1	carrier	chr2	28707511	28751722	44212	-	HAVANA	gene	ENSG00000226833	7	PPP1CB-DT	lncRNA	0.009889798628039514	3.804664334858176	0.0646258816551201	0.9489504746493174	0.9919695495525569	-6.342608280360183	NA	NA	NA	NA	NA	NA	NA	NA	NA	NA	NA	NA
sn_fine	Astro.1	carrier	chr5	65965373	65969143	3771	+	HAVANA	gene	ENSG00000286314	1	ENSG00000286314	lncRNA	0.010120068173451457	4.07218037728724	0.06486079551655008	0.9487651798223566	0.9919695495525569	-6.388071870284211	NA	NA	NA	NA	NA	NA	NA	NA	NA	NA	NA	NA
sn_fine	Astro.1	carrier	chr3	113002444	113019861	17418	-	HAVANA	gene	ENSG00000163608	15	NEPRO	protein_coding	-0.006710675941665301	4.329604504687151	-0.06530887733454245	0.9484117509818872	0.9919695495525569	-6.4531209394623446	NA	NA	NA	NA	NA	NA	NA	NA	NA	NA	NA	NA
sn_fine	Astro.1	carrier	chr12	121580792	121593504	12713	+	HAVANA	gene	ENSG00000256742	1	KDM2B-DT	lncRNA	0.007751724573634267	4.474937222152798	0.06477813664624128	0.948830378966737	0.9919695495525569	-6.48522619586228	NA	NA	NA	NA	NA	NA	NA	NA	NA	NA	NA	NA
sn_fine	Astro.1	carrier	chr4	139266880	139302551	35672	-	HAVANA	gene	ENSG00000109390	13	NDUFC1	protein_coding	0.008802910903352501	4.569705810496287	0.06562756118576922	0.9481603925540008	0.9919695495525569	-6.491830052957335	NA	NA	NA	NA	NA	NA	NA	NA	NA	NA	NA	NA
sn_fine	Astro.1	carrier	chr12	53479669	53500063	20395	-	HAVANA	gene	ENSG00000139625	13	MAP3K12	protein_coding	0.00603995896101539	4.692949406804949	0.06451577088672211	0.9490373285782658	0.9919695495525569	-6.52076379613704	NA	NA	NA	NA	NA	NA	NA	NA	NA	NA	NA	NA
sn_fine	Astro.1	carrier	chr20	3888839	3929887	41049	+	HAVANA	gene	ENSG00000125779	24	PANK2	protein_coding	-0.0049888402936293375	5.550805399987467	-0.06536694023371332	0.9483659540955496	0.9919695495525569	-6.665476886299565	NA	NA	NA	NA	NA	NA	NA	NA	NA	NA	NA	NA
sn_fine	Astro.1	carrier	chrX	31097677	33339609	2241933	-	HAVANA	gene	ENSG00000198947	18	DMD	protein_coding	0.008299898976708242	7.88261259058933	0.06512682996512162	0.9485553413046943	0.9919695495525569	-6.810452251056998	NA	NA	NA	NA	NA	NA	NA	NA	NA	NA	NA	NA
sn_fine	Astro.1	carrier	chr11	122882683	122963862	81180	+	HAVANA	gene	ENSG00000109944	11	JHY	protein_coding	-0.016303762832874602	2.2274748647182396	-0.06409573876728365	0.9493686502679315	0.9919911932559122	-5.95497386560027	NA	NA	NA	NA	NA	NA	NA	NA	NA	NA	NA	NA
sn_fine	Astro.1	carrier	chrY	18772706	19077416	304711	-	HAVANA	gene	ENSG00000176728	10	TTTY14	lncRNA	-0.012767966777013195	5.148678005138382	-0.06424783116682392	0.9492486785834995	0.9919911932559122	-6.072647401652697	NA	NA	NA	NA	NA	NA	NA	NA	NA	NA	NA	NA
sn_fine	Astro.1	carrier	chr17	42998273	43002959	4687	+	HAVANA	gene	ENSG00000131469	15	RPL27	protein_coding	0.014837050694042064	4.096001503773855	0.06374393436897205	0.9496461609950326	0.9919911932559122	-6.372190680888625	NA	NA	NA	NA	NA	NA	NA	NA	NA	NA	NA	NA
sn_fine	Astro.1	carrier	chr14	77800109	77935014	134906	+	HAVANA	gene	ENSG00000063761	16	ADCK1	protein_coding	0.00671964085980159	4.138926835585263	0.06417902953478981	0.9493029497031213	0.9919911932559122	-6.414155129065038	NA	NA	NA	NA	NA	NA	NA	NA	NA	NA	NA	NA
sn_fine	Astro.1	carrier	chrX	119786504	119791630	5127	-	HAVANA	gene	ENSG00000198918	8	RPL39	protein_coding	0.011148627617513007	4.508606000079212	0.06404230269462555	0.9494108013516152	0.9919911932559122	-6.459808334973757	NA	NA	NA	NA	NA	NA	NA	NA	NA	NA	NA	NA
sn_fine	Astro.1	carrier	chr8	88326836	88887573	560738	+	HAVANA	gene	ENSG00000253553	9	ENSG00000253553	lncRNA	0.012813728283660453	4.60714555453516	0.06388426452208731	0.9495354648356769	0.9919911932559122	-6.503148195010686	NA	NA	NA	NA	NA	NA	NA	NA	NA	NA	NA	NA
sn_fine	Astro.1	carrier	chr6	34877462	34889192	11731	-	HAVANA	gene	ENSG00000064995	19	TAF11	protein_coding	-0.0071486297620220185	4.77607116459319	-0.06378717251205832	0.9496120534875142	0.9919911932559122	-6.530987122523395	NA	NA	NA	NA	NA	NA	NA	NA	NA	NA	NA	NA
sn_fine	Astro.1	carrier	chr11	123057489	123063230	5742	-	HAVANA	gene	ENSG00000109971	14	HSPA8	protein_coding	0.020956842452846125	5.163191006239307	0.06411669980230647	0.9493521159660432	0.9919911932559122	-6.569205276021941	NA	NA	NA	NA	NA	NA	NA	NA	NA	NA	NA	NA
sn_fine	Astro.1	carrier	chr8	86514435	86561498	47064	+	HAVANA	gene	ENSG00000085719	13	CPNE3	protein_coding	-0.004955818549014168	5.522698696563145	-0.06381581202910468	0.9495894618554246	0.9919911932559122	-6.646243537250551	NA	NA	NA	NA	NA	NA	NA	NA	NA	NA	NA	NA
sn_fine	Astro.1	carrier	chr18	68715209	69055189	339981	+	HAVANA	gene	ENSG00000150636	17	CCDC102B	protein_coding	-0.007144735316884088	5.85536326646996	-0.06395618119752933	0.9494787354469052	0.9919911932559122	-6.700683931280799	NA	NA	NA	NA	NA	NA	NA	NA	NA	NA	NA	NA
sn_fine	Astro.1	carrier	chr22	43039516	43089419	49904	-	HAVANA	gene	ENSG00000100271	17	TTLL1	protein_coding	-0.008294775264010124	3.087418349197858	-0.06345449321575351	0.9498744831204097	0.9921682503586792	-6.1814553078356544	NA	NA	NA	NA	NA	NA	NA	NA	NA	NA	NA	NA
sn_fine	Astro.1	carrier	chr8	14161084	14165359	4276	+	HAVANA	gene	ENSG00000254575	2	ENSG00000254575	lncRNA	-0.02091699538186037	0.8120349843810314	-0.0633455162415623	0.949960449406075	0.9921966004168846	-5.543052875245094	NA	NA	NA	NA	NA	NA	NA	NA	NA	NA	NA	NA
sn_fine	Astro.1	carrier	chr10	79937467	79982614	45148	-	HAVANA	gene	ENSG00000133661	17	SFTPD	protein_coding	-0.011482119668142499	2.9176815945412877	-0.06325251962062492	0.9500338101061983	0.9922117817375385	-6.151338322703561	NA	NA	NA	NA	NA	NA	NA	NA	NA	NA	NA	NA
sn_fine	Astro.1	carrier	chr19	12675717	12681880	6164	-	HAVANA	gene	ENSG00000095059	17	DHPS	protein_coding	0.012638111448900702	3.1491604568981333	0.06317005605697046	0.9500988621427142	0.9922182841781414	-6.166566011886767	NA	NA	NA	NA	NA	NA	NA	NA	NA	NA	NA	NA
sn_fine	Astro.1	carrier	chr18	79395856	79529325	133470	+	HAVANA	gene	ENSG00000131196	18	NFATC1	protein_coding	-0.007966118309746584	4.509430845865819	-0.06307086950598229	0.9501771067060055	0.9922385623334693	-6.475132216140779	NA	NA	NA	NA	NA	NA	NA	NA	NA	NA	NA	NA
sn_fine	Astro.1	carrier	chr1	23743448	23762059	18612	+	HAVANA	gene	ENSG00000011007	13	ELOA	protein_coding	-0.00656619903058675	3.4351697762101954	-0.06298277178675969	0.9502466041300275	0.9922497041949591	-6.255966203575083	NA	NA	NA	NA	NA	NA	NA	NA	NA	NA	NA	NA
sn_fine	Astro.1	carrier	chr13	77569175	77586812	17638	-	HAVANA	gene	ENSG00000287270	1	ENSG00000287270	lncRNA	-0.01495079282905154	0.9746444270132563	-0.06250867029959024	0.9506206142192173	0.9922938569849954	-5.608922231873884	NA	NA	NA	NA	NA	NA	NA	NA	NA	NA	NA	NA
sn_fine	Astro.1	carrier	chr7	142111718	142222324	110607	+	HAVANA	gene	ENSG00000257743	9	MGAM2	protein_coding	0.017041451061999946	1.1540421661263045	0.06276225902641835	0.9504205612233059	0.9922938569849954	-5.650279822030805	NA	NA	NA	NA	NA	NA	NA	NA	NA	NA	NA	NA
sn_fine	Astro.1	carrier	chr3	9986885	10006990	20106	+	HAVANA	gene	ENSG00000291224	1	ENSG00000291224	lncRNA	-0.009679063954518341	3.3482231769966435	-0.06173305060956002	0.9512325113118779	0.9922938569849954	-6.210384650974606	NA	NA	NA	NA	NA	NA	NA	NA	NA	NA	NA	NA
sn_fine	Astro.1	carrier	chr22	25351418	25405377	53960	-	HAVANA	gene	ENSG00000290796	1	ENSG00000290796	lncRNA	0.010480891144881932	3.3983650281220954	0.062475047808095756	0.9506471388322362	0.9922938569849954	-6.243183054298536	NA	NA	NA	NA	NA	NA	NA	NA	NA	NA	NA	NA
sn_fine	Astro.1	carrier	chr20	16729961	16742564	12604	+	HAVANA	gene	ENSG00000125870	11	SNRPB2	protein_coding	0.008507877212218684	3.7452077185557555	0.06222788243366965	0.9508421281142535	0.9922938569849954	-6.315052897143183	NA	NA	NA	NA	NA	NA	NA	NA	NA	NA	NA	NA
sn_fine	Astro.1	carrier	chr11	7418826	7513665	94840	-	HAVANA	gene	ENSG00000251364	9	SYT9-AS1	lncRNA	-0.010326340980854276	3.854428819154017	-0.061563719216129166	0.9513661032425165	0.9922938569849954	-6.35445449815651	NA	NA	NA	NA	NA	NA	NA	NA	NA	NA	NA	NA
sn_fine	Astro.1	carrier	chr8	144423601	144428563	4963	-	HAVANA	gene	ENSG00000160948	14	VPS28	protein_coding	0.01133261848125322	4.086449531475623	0.061775390880700484	0.9511991076992886	0.9922938569849954	-6.381999686813779	NA	NA	NA	NA	NA	NA	NA	NA	NA	NA	NA	NA
sn_fine	Astro.1	carrier	chr16	15643267	15734691	91425	+	HAVANA	gene	ENSG00000072864	16	NDE1	protein_coding	-0.008039886414422437	4.023301373259502	-0.061597618681581305	0.9513393585583398	0.9922938569849954	-6.383850591604377	NA	NA	NA	NA	NA	NA	NA	NA	NA	NA	NA	NA
sn_fine	Astro.1	carrier	chr16	85690084	85751129	61046	-	HAVANA	gene	ENSG00000154102	11	C16orf74	protein_coding	-0.009183732546433454	4.459529238699586	-0.06249928350638228	0.9506280194069567	0.9922938569849954	-6.479667376459081	NA	NA	NA	NA	NA	NA	NA	NA	NA	NA	NA	NA
sn_fine	Astro.1	carrier	chr5	34656328	34832612	176285	+	HAVANA	gene	ENSG00000039560	14	RAI14	protein_coding	-0.009153551838061436	5.458965033862799	-0.06161957296386171	0.9513220379519336	0.9922938569849954	-6.64829692463109	NA	NA	NA	NA	NA	NA	NA	NA	NA	NA	NA	NA
sn_fine	Astro.1	carrier	chr12	116910950	117031148	120199	+	HAVANA	gene	ENSG00000174989	13	FBXW8	protein_coding	0.00558607766010466	5.445206414588837	0.06283474852704957	0.9503633757631745	0.9922938569849954	-6.65329780897968	NA	NA	NA	NA	NA	NA	NA	NA	NA	NA	NA	NA
sn_fine	Astro.1	carrier	chr3	53283429	53347586	64158	-	HAVANA	gene	ENSG00000272886	6	DCP1A	protein_coding	0.004384084395697485	5.8459652028129545	0.06205219096482442	0.9509807333742529	0.9922938569849954	-6.689884651549579	NA	NA	NA	NA	NA	NA	NA	NA	NA	NA	NA	NA
sn_fine	Astro.1	carrier	chr10	101610664	101695295	84632	-	HAVANA	gene	ENSG00000107829	15	FBXW4	protein_coding	-0.004307886003248829	6.296244014545369	-0.06267901953846582	0.9504862274577504	0.9922938569849954	-6.741319963002903	NA	NA	NA	NA	NA	NA	NA	NA	NA	NA	NA	NA
sn_fine	Astro.1	carrier	chr15	43403061	43510728	107668	-	HAVANA	gene	ENSG00000067369	14	TP53BP1	protein_coding	-0.0049707890805965604	6.549097047060754	-0.061512303700641056	0.9514066671702937	0.9922938569849954	-6.759478268841205	NA	NA	NA	NA	NA	NA	NA	NA	NA	NA	NA	NA
sn_fine	Astro.1	carrier	chr2	69457997	69674349	216353	-	HAVANA	gene	ENSG00000115977	21	AAK1	protein_coding	0.004253287956343943	7.160141478892433	0.061771343519034384	0.9512023007902081	0.9922938569849954	-6.79037008041339	NA	NA	NA	NA	NA	NA	NA	NA	NA	NA	NA	NA
sn_fine	Astro.1	carrier	chr15	44288719	44415758	127040	+	HAVANA	gene	ENSG00000166734	20	GOLM2	protein_coding	0.00353396799091632	7.516538594809942	0.06160019720079984	0.9513373242607223	0.9922938569849954	-6.800650152702995	NA	NA	NA	NA	NA	NA	NA	NA	NA	NA	NA	NA
sn_fine	Astro.1	carrier	chr6	147204180	147391010	186831	+	HAVANA	gene	ENSG00000164506	16	STXBP5	protein_coding	-0.005457303872374197	9.192688029286959	-0.06199154246735534	0.9510285801182138	0.9922938569849954	-6.8268254703221265	NA	NA	NA	NA	NA	NA	NA	NA	NA	NA	NA	NA
sn_fine	Astro.1	carrier	chr4	175632934	176002664	369731	-	HAVANA	gene	ENSG00000150625	17	GPM6A	protein_coding	-0.005650953650023993	12.712526963363342	-0.061883605661212246	0.9511137339624645	0.9922938569849954	-6.834383547277498	NA	NA	NA	NA	NA	NA	NA	NA	NA	NA	NA	NA
sn_fine	Astro.1	carrier	chr18	61333430	61555779	222350	+	HAVANA	gene	ENSG00000101542	10	CDH20	protein_coding	0.006380484061879521	10.973456797371252	0.06189582290889321	0.9511040954634118	0.9922938569849954	-6.8344237775457195	NA	NA	NA	NA	NA	NA	NA	NA	NA	NA	NA	NA
sn_fine	Astro.1	carrier	chr14	73896164	73938114	41951	-	HAVANA	gene	ENSG00000258891	1	ENSG00000258891	lncRNA	-0.009936966914632972	4.301612113152837	-0.06132734297507228	0.9515525917996495	0.9923557037431309	-6.439635850830332	NA	NA	NA	NA	NA	NA	NA	NA	NA	NA	NA	NA
sn_fine	Astro.1	carrier	chr18	32124877	32470882	346006	-	HAVANA	gene	ENSG00000141441	16	GAREM1	protein_coding	-0.005819145429554418	8.838672812857748	-0.061287997175017594	0.951583633861469	0.9923557037431309	-6.823639576901172	NA	NA	NA	NA	NA	NA	NA	NA	NA	NA	NA	NA
sn_fine	Astro.1	carrier	chr8	60910053	60966557	56505	+	HAVANA	gene	ENSG00000254777	5	ENSG00000254777	lncRNA	0.02522398915736579	0.09364099376901336	0.06111690766377562	0.9517186166720947	0.9924351101952532	-5.3855870755743265	NA	NA	NA	NA	NA	NA	NA	NA	NA	NA	NA	NA
sn_fine	Astro.1	carrier	chr12	132144457	132152473	8017	+	HAVANA	gene	ENSG00000184967	7	NOC4L	protein_coding	-0.016479702651789885	1.371961980715125	-0.060705673619676236	0.9520430699350951	0.9925279968227487	-5.686294847022654	NA	NA	NA	NA	NA	NA	NA	NA	NA	NA	NA	NA
sn_fine	Astro.1	carrier	chr17	42561467	42566277	4811	+	HAVANA	gene	ENSG00000068120	15	COASY	protein_coding	-0.012737809529889788	2.302683854952627	-0.06072387757870899	0.9520287072935816	0.9925279968227487	-5.961378085420454	NA	NA	NA	NA	NA	NA	NA	NA	NA	NA	NA	NA
sn_fine	Astro.1	carrier	chr17	44070620	44082151	11532	+	HAVANA	gene	ENSG00000141349	10	G6PC3	protein_coding	0.010836952486160456	3.095833192459967	0.06081845522570758	0.95195408726117	0.9925279968227487	-6.160091662101038	NA	NA	NA	NA	NA	NA	NA	NA	NA	NA	NA	NA
sn_fine	Astro.1	carrier	chr11	27494418	27506769	12352	-	HAVANA	gene	ENSG00000148943	12	LIN7C	protein_coding	0.007623727709795247	3.9493153196825856	0.0608376070226346	0.951938976898107	0.9925279968227487	-6.366233172418651	NA	NA	NA	NA	NA	NA	NA	NA	NA	NA	NA	NA
sn_fine	Astro.1	carrier	chr6	29223973	29292963	68991	+	HAVANA	gene	ENSG00000290496	1	LINC03003	lncRNA	0.06377775977913691	-1.7204444719364	0.05915429972699304	0.9532671398589229	0.9925424486901636	-5.048914187608245	NA	NA	NA	NA	NA	NA	NA	NA	NA	NA	NA	NA
sn_fine	Astro.1	carrier	chr1	37474580	37484377	9798	+	HAVANA	gene	ENSG00000163874	11	ZC3H12A	protein_coding	0.031010937030977806	-0.06813024170572332	0.059290893097907096	0.9531593598046998	0.9925424486901636	-5.29737785110845	NA	NA	NA	NA	NA	NA	NA	NA	NA	NA	NA	NA
sn_fine	Astro.1	carrier	chr3	40477113	40491053	13941	+	HAVANA	gene	ENSG00000177873	14	ZNF619	protein_coding	0.014401375103406444	0.9667408975208112	0.05928004114863442	0.9531679225860066	0.9925424486901636	-5.615021150893406	NA	NA	NA	NA	NA	NA	NA	NA	NA	NA	NA	NA
sn_fine	Astro.1	carrier	chr7	99705036	99735196	30161	-	HAVANA	gene	ENSG00000160870	15	CYP3A7	protein_coding	0.017419351011068507	0.9015195907189675	0.0583432184653346	0.9539071483260695	0.9925424486901636	-5.669539201020889	NA	NA	NA	NA	NA	NA	NA	NA	NA	NA	NA	NA
sn_fine	Astro.1	carrier	chr2	33706886	34738231	1031346	+	HAVANA	gene	ENSG00000228262	11	LINC01320	lncRNA	0.01509856632193074	1.811547863372206	0.05926887285679078	0.953176734984863	0.9925424486901636	-5.818960648437385	NA	NA	NA	NA	NA	NA	NA	NA	NA	NA	NA	NA
sn_fine	Astro.1	carrier	chr16	89726683	89816977	90295	-	HAVANA	gene	ENSG00000187741	16	FANCA	protein_coding	0.01265247127395086	2.171887698462549	0.05970376139274053	0.9528335884000347	0.9925424486901636	-5.919504854394627	NA	NA	NA	NA	NA	NA	NA	NA	NA	NA	NA	NA
sn_fine	Astro.1	carrier	chr5	167653228	167660481	7254	-	HAVANA	gene	ENSG00000254187	1	ENSG00000254187	lncRNA	0.016545178981950848	2.0058088246064356	0.058745549298917024	0.9535896729279976	0.9925424486901636	-5.919531059908064	NA	NA	NA	NA	NA	NA	NA	NA	NA	NA	NA	NA
sn_fine	Astro.1	carrier	GL000194.1	53594	115055	61462	-	ENSEMBL	gene	ENSG00000274847	1	MAFIP	protein_coding	0.021547805172140277	2.180045119034126	0.060469258380141555	0.9522295993878761	0.9925424486901636	-5.943372313598358	NA	NA	NA	NA	NA	NA	NA	NA	NA	NA	NA	NA
sn_fine	Astro.1	carrier	chr1	202193799	202319781	125983	+	HAVANA	gene	ENSG00000133067	18	LGR6	protein_coding	-0.034763785502024414	2.746169680306632	-0.05948646864562236	0.9530050409848796	0.9925424486901636	-6.057427917013795	NA	NA	NA	NA	NA	NA	NA	NA	NA	NA	NA	NA
sn_fine	Astro.1	carrier	chr2	27628247	27651511	23265	+	HAVANA	gene	ENSG00000198522	14	GPN1	protein_coding	-0.010719481649586027	2.8242307294738906	-0.05994638449873238	0.9526421518848528	0.9925424486901636	-6.083679549453161	NA	NA	NA	NA	NA	NA	NA	NA	NA	NA	NA	NA
sn_fine	Astro.1	carrier	chr5	140698680	140706686	8007	+	HAVANA	gene	ENSG00000146007	11	ZMAT2	protein_coding	0.00803395000686713	3.2749619851477574	0.05875072422563981	0.9535855894935806	0.9925424486901636	-6.185549973895944	NA	NA	NA	NA	NA	NA	NA	NA	NA	NA	NA	NA
sn_fine	Astro.1	carrier	chr11	103907189	104164379	257191	-	HAVANA	gene	ENSG00000170962	13	PDGFD	protein_coding	-0.026294063422280356	3.365978065677695	-0.0584620809150483	0.9538133543014101	0.9925424486901636	-6.227206741619801	NA	NA	NA	NA	NA	NA	NA	NA	NA	NA	NA	NA
sn_fine	Astro.1	carrier	chr1	26826688	26857604	30917	+	HAVANA	gene	ENSG00000204160	12	ZDHHC18	protein_coding	-0.007359604052834312	3.3795947320356827	-0.05961633088066949	0.9529025742604614	0.9925424486901636	-6.229337609220662	NA	NA	NA	NA	NA	NA	NA	NA	NA	NA	NA	NA
sn_fine	Astro.1	carrier	chr7	149472696	149497817	25122	-	HAVANA	gene	ENSG00000181220	18	ZNF746	protein_coding	-0.006399302518686367	3.5339384483358667	-0.059373219336824955	0.9530944000871743	0.9925424486901636	-6.276471040812187	NA	NA	NA	NA	NA	NA	NA	NA	NA	NA	NA	NA
sn_fine	Astro.1	carrier	chr5	132190147	132295315	105169	-	HAVANA	gene	ENSG00000072682	20	P4HA2	protein_coding	-0.012745096838957748	3.837602131373383	-0.060313459853370804	0.9523525245070888	0.9925424486901636	-6.338133256739109	NA	NA	NA	NA	NA	NA	NA	NA	NA	NA	NA	NA
sn_fine	Astro.1	carrier	chr7	100400826	100428992	28167	-	HAVANA	gene	ENSG00000078487	18	ZCWPW1	protein_coding	-0.006055761008165073	4.065798993826943	-0.05863504705605121	0.9536768684140285	0.9925424486901636	-6.388725447505714	NA	NA	NA	NA	NA	NA	NA	NA	NA	NA	NA	NA
sn_fine	Astro.1	carrier	chr8	22987417	23020509	33093	+	HAVANA	gene	ENSG00000008853	18	RHOBTB2	protein_coding	-0.008356536843139306	4.044630985632444	-0.05841014399085089	0.9538543374991049	0.9925424486901636	-6.391067031927389	NA	NA	NA	NA	NA	NA	NA	NA	NA	NA	NA	NA
sn_fine	Astro.1	carrier	chr8	90221341	90687863	466523	+	HAVANA	gene	ENSG00000253394	7	LINC00534	lncRNA	-0.009745008737688021	4.139740303485444	-0.05912786854452194	0.9532879956919359	0.9925424486901636	-6.4181320416330205	NA	NA	NA	NA	NA	NA	NA	NA	NA	NA	NA	NA
sn_fine	Astro.1	carrier	chr8	12945642	13031503	85862	+	HAVANA	gene	ENSG00000250305	9	TRMT9B	protein_coding	0.014827819700286238	4.313766745683684	0.05830161256006344	0.9539399795883229	0.9925424486901636	-6.4327921431200465	NA	NA	NA	NA	NA	NA	NA	NA	NA	NA	NA	NA
sn_fine	Astro.1	carrier	chr8	27733316	27772653	39338	-	HAVANA	gene	ENSG00000147419	19	CCDC25	protein_coding	0.006866365671265751	4.301148072176851	0.05886700034040386	0.9534938386038697	0.9925424486901636	-6.458157292022413	NA	NA	NA	NA	NA	NA	NA	NA	NA	NA	NA	NA
sn_fine	Astro.1	carrier	chr12	51391317	51515763	124447	+	HAVANA	gene	ENSG00000050438	17	SLC4A8	protein_coding	0.006310350036319967	4.334507747388767	0.05853188431029857	0.9537582729535548	0.9925424486901636	-6.458914656590751	NA	NA	NA	NA	NA	NA	NA	NA	NA	NA	NA	NA
sn_fine	Astro.1	carrier	chr3	188947214	189325304	378091	+	HAVANA	gene	ENSG00000188001	10	TPRG1	protein_coding	-0.007742613621532168	4.386724370607121	-0.05910754164582632	0.9533040348915864	0.9925424486901636	-6.459394015581048	NA	NA	NA	NA	NA	NA	NA	NA	NA	NA	NA	NA
sn_fine	Astro.1	carrier	chr2	171922448	171983686	61239	+	HAVANA	gene	ENSG00000128708	13	HAT1	protein_coding	-0.008995752207884067	4.693690908621219	-0.06038392052734094	0.9522969308498641	0.9925424486901636	-6.505619053632175	NA	NA	NA	NA	NA	NA	NA	NA	NA	NA	NA	NA
sn_fine	Astro.1	carrier	chr1	156750610	156800815	50206	+	HAVANA	gene	ENSG00000143294	15	PRCC	protein_coding	0.0045373557354255745	4.7691682131520174	0.05963950511853036	0.9528842889058602	0.9925424486901636	-6.5315712825310435	NA	NA	NA	NA	NA	NA	NA	NA	NA	NA	NA	NA
sn_fine	Astro.1	carrier	chr19	1407569	1435687	28119	+	HAVANA	gene	ENSG00000071626	17	DAZAP1	protein_coding	0.0051488688476881705	5.268206328044952	0.060226195135198085	0.9524213769390302	0.9925424486901636	-6.615084956594323	NA	NA	NA	NA	NA	NA	NA	NA	NA	NA	NA	NA
sn_fine	Astro.1	carrier	chr14	31025106	31130996	105891	+	HAVANA	gene	ENSG00000100478	16	AP4S1	protein_coding	0.0041810886203945685	5.363849626044502	0.058462878088695915	0.9538127252562079	0.9925424486901636	-6.632180974430258	NA	NA	NA	NA	NA	NA	NA	NA	NA	NA	NA	NA
sn_fine	Astro.1	carrier	chr20	37178410	37241619	63210	+	HAVANA	gene	ENSG00000118705	18	RPN2	protein_coding	-0.004855326237937607	5.4081214421849415	-0.05908219856791502	0.953324032199658	0.9925424486901636	-6.635205971610094	NA	NA	NA	NA	NA	NA	NA	NA	NA	NA	NA	NA
sn_fine	Astro.1	carrier	chr5	115841592	115914081	72490	+	HAVANA	gene	ENSG00000177879	17	AP3S1	protein_coding	0.0057004508412741295	5.776801272341663	0.05871192639059826	0.953616204144887	0.9925424486901636	-6.686727747001387	NA	NA	NA	NA	NA	NA	NA	NA	NA	NA	NA	NA
sn_fine	Astro.1	carrier	chr15	76931738	76954393	22656	+	HAVANA	gene	ENSG00000117906	14	RCN2	protein_coding	0.007713793570209404	6.473724097115444	0.058823810338089595	0.9535279187957837	0.9925424486901636	-6.7531784058725455	NA	NA	NA	NA	NA	NA	NA	NA	NA	NA	NA	NA
sn_fine	Astro.1	carrier	chr6	13621498	13711835	90338	-	HAVANA	gene	ENSG00000010017	13	RANBP9	protein_coding	0.005059659317083742	6.692672986340674	0.05846695109663461	0.9538095112692282	0.9925424486901636	-6.765035792275236	NA	NA	NA	NA	NA	NA	NA	NA	NA	NA	NA	NA
sn_fine	Astro.1	carrier	chr2	73385758	73625166	239409	+	HAVANA	gene	ENSG00000116127	20	ALMS1	protein_coding	0.004452507707941145	6.6845320483029935	0.05940692193828814	0.9530678070631151	0.9925424486901636	-6.767801704881999	NA	NA	NA	NA	NA	NA	NA	NA	NA	NA	NA	NA
sn_fine	Astro.1	carrier	chr1	148808140	149048286	240147	+	HAVANA	gene	ENSG00000178104	22	PDE4DIP	protein_coding	-0.0040379668361003596	7.895033967764665	-0.06051215869816632	0.9521957512252452	0.9925424486901636	-6.809972122429451	NA	NA	NA	NA	NA	NA	NA	NA	NA	NA	NA	NA
sn_fine	Astro.1	carrier	chr12	121777754	121803403	25650	-	HAVANA	gene	ENSG00000139725	8	RHOF	protein_coding	-0.015606899911019378	1.5549833293268192	-0.057787180988658315	0.954345924871191	0.9926579041512905	-5.749987808996541	NA	NA	NA	NA	NA	NA	NA	NA	NA	NA	NA	NA
sn_fine	Astro.1	carrier	chrX	153793516	153798499	4984	+	HAVANA	gene	ENSG00000180879	14	SSR4	protein_coding	-0.01562986250711229	2.1408967036590902	-0.057939296719348415	0.954225886872432	0.9926579041512905	-5.88221787709181	NA	NA	NA	NA	NA	NA	NA	NA	NA	NA	NA	NA
sn_fine	Astro.1	carrier	chr2	68157888	68176238	18351	+	HAVANA	gene	ENSG00000115946	8	PNO1	protein_coding	-0.007944223019530572	2.3395123085240255	-0.057915369806056494	0.9542447680737685	0.9926579041512905	-5.9687734222587325	NA	NA	NA	NA	NA	NA	NA	NA	NA	NA	NA	NA
sn_fine	Astro.1	carrier	chrX	130124666	130165879	41214	-	HAVANA	gene	ENSG00000156709	15	AIFM1	protein_coding	0.006206720672710553	4.385975697402184	0.057856450972272815	0.9542912622085062	0.9926579041512905	-6.469581172869745	NA	NA	NA	NA	NA	NA	NA	NA	NA	NA	NA	NA
sn_fine	Astro.1	carrier	chr12	45718046	45727860	9815	-	HAVANA	gene	ENSG00000273015	3	LINC00938	lncRNA	-0.005870286635193178	4.6258223659328	-0.05764494388726859	0.9544581684079452	0.9926579041512905	-6.503937596324159	NA	NA	NA	NA	NA	NA	NA	NA	NA	NA	NA	NA
sn_fine	Astro.1	carrier	chrX	154389955	154409168	19214	+	HAVANA	gene	ENSG00000147403	18	RPL10	protein_coding	0.010183166469439175	5.434468574710038	0.05787423347527922	0.9542772296308314	0.9926579041512905	-6.625033558125017	NA	NA	NA	NA	NA	NA	NA	NA	NA	NA	NA	NA
sn_fine	Astro.1	carrier	chr2	241315100	241354027	38928	+	HAVANA	gene	ENSG00000168385	18	SEPTIN2	protein_coding	0.0035147245570277263	7.04641559399477	0.05763893629017797	0.9544629092029187	0.9926579041512905	-6.782619429602665	NA	NA	NA	NA	NA	NA	NA	NA	NA	NA	NA	NA
sn_fine	Astro.1	carrier	chr16	29381310	29406711	25402	-	HAVANA	gene	ENSG00000254206	6	NPIPB11	protein_coding	0.014339300523722898	2.040814188474105	0.05729462819746093	0.9547346170269038	0.9928180508873482	-5.905926160156778	NA	NA	NA	NA	NA	NA	NA	NA	NA	NA	NA	NA
sn_fine	Astro.1	carrier	chr1	244835616	244845057	9442	+	HAVANA	gene	ENSG00000203667	10	COX20	protein_coding	-0.005003154004022736	5.947228614096207	-0.057337440759346804	0.9547008315518932	0.9928180508873482	-6.704303222190249	NA	NA	NA	NA	NA	NA	NA	NA	NA	NA	NA	NA
sn_fine	Astro.1	carrier	chr1	112523514	112620825	97312	-	HAVANA	gene	ENSG00000007341	19	ST7L	protein_coding	-0.003950330652456646	6.246163157595191	-0.05721737520759297	0.9547955813362627	0.9928202373712314	-6.736384028304358	NA	NA	NA	NA	NA	NA	NA	NA	NA	NA	NA	NA
sn_fine	Astro.1	carrier	chr20	1226044	1296421	70378	+	HAVANA	gene	ENSG00000244588	6	RAD21L1	protein_coding	0.01910409332030362	0.7971448354667137	0.05693550942068911	0.9550180184993801	0.9928679066832498	-5.5471992581317675	NA	NA	NA	NA	NA	NA	NA	NA	NA	NA	NA	NA
sn_fine	Astro.1	carrier	chr2	663877	677406	13530	-	HAVANA	gene	ENSG00000151353	15	TMEM18	protein_coding	0.012708331262736072	2.8140801169812852	0.056958955771365054	0.9549995154392916	0.9928679066832498	-6.075557257084137	NA	NA	NA	NA	NA	NA	NA	NA	NA	NA	NA	NA
sn_fine	Astro.1	carrier	chr3	111979010	111993368	14359	+	HAVANA	gene	ENSG00000144827	9	ABHD10	protein_coding	-0.007999238458355817	3.2945505365902714	-0.056938716801524604	0.9550154873423309	0.9928679066832498	-6.227088625907038	NA	NA	NA	NA	NA	NA	NA	NA	NA	NA	NA	NA
sn_fine	Astro.1	carrier	chr5	126776623	126837020	60398	+	HAVANA	gene	ENSG00000113368	12	LMNB1	protein_coding	0.017515103731328363	1.1778706310584477	0.05668842147052243	0.9552130134357568	0.9928870338091398	-5.663975685729064	NA	NA	NA	NA	NA	NA	NA	NA	NA	NA	NA	NA
sn_fine	Astro.1	carrier	chr4	158893134	159038760	145627	-	HAVANA	gene	ENSG00000164123	7	C4orf45	protein_coding	-0.01642302916278343	1.6865588303408356	-0.05670320717455941	0.9552013448896598	0.9928870338091398	-5.817111550517212	NA	NA	NA	NA	NA	NA	NA	NA	NA	NA	NA	NA
sn_fine	Astro.1	carrier	chr5	141408021	141512975	104955	+	HAVANA	gene	ENSG00000253305	3	PCDHGB6	protein_coding	-0.01272940700973435	2.8585889508865865	-0.056744678183181164	0.9551686169536747	0.9928870338091398	-6.128353432134653	NA	NA	NA	NA	NA	NA	NA	NA	NA	NA	NA	NA
sn_fine	Astro.1	carrier	chr9	85546539	85742029	195491	-	HAVANA	gene	ENSG00000135049	16	AGTPBP1	protein_coding	-0.006025492696347001	6.379554413502171	-0.05653106289634376	0.9553371979220531	0.9929549246580767	-6.744690547364361	NA	NA	NA	NA	NA	NA	NA	NA	NA	NA	NA	NA
sn_fine	Astro.1	carrier	chr14	77708071	77761104	53034	+	HAVANA	gene	ENSG00000119705	10	SLIRP	protein_coding	0.005523083499246351	5.296815661015273	0.05645282625188312	0.9553989412664148	0.9929579112909371	-6.624904425057321	NA	NA	NA	NA	NA	NA	NA	NA	NA	NA	NA	NA
sn_fine	Astro.1	carrier	chr6	83067666	83171350	103685	+	HAVANA	gene	ENSG00000083097	15	DOP1A	protein_coding	0.003730581284625334	6.848549779561497	0.05628997320032401	0.9555274636876144	0.9930302975982128	-6.777214667030158	NA	NA	NA	NA	NA	NA	NA	NA	NA	NA	NA	NA
sn_fine	Astro.1	carrier	chr12	9055589	9065070	9482	-	HAVANA	gene	ENSG00000214851	5	LINC00612	lncRNA	0.018036608403789955	0.6548740238602555	0.055177181026999415	0.9564057035398098	0.993034380856768	-5.566617678927885	NA	NA	NA	NA	NA	NA	NA	NA	NA	NA	NA	NA
sn_fine	Astro.1	carrier	chr19	1554672	1568325	13654	-	HAVANA	gene	ENSG00000181588	17	MEX3D	protein_coding	0.012857981427560894	1.3016127952361956	0.05537571331599327	0.956249013396242	0.993034380856768	-5.6640125625600835	NA	NA	NA	NA	NA	NA	NA	NA	NA	NA	NA	NA
sn_fine	Astro.1	carrier	chr12	119361247	119668079	306833	-	HAVANA	gene	ENSG00000248636	7	ENSG00000248636	lncRNA	-0.01821336585218325	1.3989355139636612	-0.055644291249421156	0.9560370430892972	0.993034380856768	-5.67120060094156	NA	NA	NA	NA	NA	NA	NA	NA	NA	NA	NA	NA
sn_fine	Astro.1	carrier	chr19	8509678	8514167	4490	-	HAVANA	gene	ENSG00000133250	14	ZNF414	protein_coding	-0.013623952645708926	2.085388543279934	-0.05523773242852301	0.9563579136041659	0.993034380856768	-5.8738325024099485	NA	NA	NA	NA	NA	NA	NA	NA	NA	NA	NA	NA
sn_fine	Astro.1	carrier	chr6	5085341	5089487	4147	+	HAVANA	gene	ENSG00000219607	4	PPP1R3G	protein_coding	-0.010157640336044382	2.2648398863975956	-0.05532609048660049	0.9562881776808188	0.993034380856768	-5.895791285041066	NA	NA	NA	NA	NA	NA	NA	NA	NA	NA	NA	NA
sn_fine	Astro.1	carrier	chr13	36346431	36369601	23171	+	HAVANA	gene	ENSG00000120664	11	SPART-AS1	lncRNA	0.013559798008472956	2.127792146969571	0.055611710230685854	0.9560627568979859	0.993034380856768	-5.9206492288223425	NA	NA	NA	NA	NA	NA	NA	NA	NA	NA	NA	NA
sn_fine	Astro.1	carrier	chr16	1678256	1702280	24025	+	HAVANA	gene	ENSG00000206053	13	JPT2	protein_coding	-0.009557679649559558	2.284731369443687	-0.05548657998621774	0.9561615134721488	0.993034380856768	-5.9829359196636105	NA	NA	NA	NA	NA	NA	NA	NA	NA	NA	NA	NA
sn_fine	Astro.1	carrier	chr10	102714538	102743492	28955	+	HAVANA	gene	ENSG00000156398	13	SFXN2	protein_coding	-0.007384757692059818	3.0955489364343336	-0.05510663384242796	0.9564613828134756	0.993034380856768	-6.15589566873489	NA	NA	NA	NA	NA	NA	NA	NA	NA	NA	NA	NA
sn_fine	Astro.1	carrier	chr5	13690328	14011818	321491	-	HAVANA	gene	ENSG00000039139	11	DNAH5	protein_coding	-0.015908403623204892	3.7088582150470812	-0.0551903623446552	0.9563953002269088	0.993034380856768	-6.309403841612469	NA	NA	NA	NA	NA	NA	NA	NA	NA	NA	NA	NA
sn_fine	Astro.1	carrier	chr7	100456620	100464260	7641	-	HAVANA	gene	ENSG00000185955	5	SPACDR	protein_coding	0.014288243909911458	3.7153970121934337	0.05585562398978606	0.9558702548309911	0.993034380856768	-6.31656511532805	NA	NA	NA	NA	NA	NA	NA	NA	NA	NA	NA	NA
sn_fine	Astro.1	carrier	chr17	75667251	75708062	40812	+	HAVANA	gene	ENSG00000161526	15	SAP30BP	protein_coding	-0.005959015132201095	4.9914797037524306	-0.05558438867486162	0.9560843198355633	0.993034380856768	-6.565809804822961	NA	NA	NA	NA	NA	NA	NA	NA	NA	NA	NA	NA
sn_fine	Astro.1	carrier	chr3	193274789	193378820	104032	-	HAVANA	gene	ENSG00000187527	12	ATP13A5	protein_coding	0.006419977269277677	6.139446207893288	0.055091429285029456	0.9564733830200421	0.993034380856768	-6.7305803483630395	NA	NA	NA	NA	NA	NA	NA	NA	NA	NA	NA	NA
sn_fine	Astro.1	carrier	chr1	184690237	184754907	64671	-	HAVANA	gene	ENSG00000116406	20	EDEM3	protein_coding	-0.004279323991666306	6.328014263581724	-0.05516281967217565	0.9564170382022129	0.993034380856768	-6.7410211093909025	NA	NA	NA	NA	NA	NA	NA	NA	NA	NA	NA	NA
sn_fine	Astro.1	carrier	chr12	53507856	53626410	118555	-	HAVANA	gene	ENSG00000170653	19	ATF7	protein_coding	0.0037124172890634632	7.3896444611695	0.056122407403014836	0.9556597066482347	0.993034380856768	-6.797321432238535	NA	NA	NA	NA	NA	NA	NA	NA	NA	NA	NA	NA
sn_fine	Astro.1	carrier	chr6	135283407	135498434	215028	-	HAVANA	gene	ENSG00000135541	22	AHI1	protein_coding	-0.004739782317047858	7.743026433062679	-0.05605555458741187	0.9557124672637837	0.993034380856768	-6.80676448817407	NA	NA	NA	NA	NA	NA	NA	NA	NA	NA	NA	NA
sn_fine	Astro.1	carrier	chr4	101023409	101348278	324870	-	HAVANA	gene	ENSG00000138814	17	PPP3CA	protein_coding	0.004693764923907828	8.655815107778576	0.055400698036804724	0.9562292945162048	0.993034380856768	-6.821529730314238	NA	NA	NA	NA	NA	NA	NA	NA	NA	NA	NA	NA
sn_fine	Astro.1	carrier	chr16	2839568	2842744	3177	-	HAVANA	gene	ENSG00000291300	1	PRSS30P	lncRNA	0.01996205286146191	0.8895837362087659	0.052391820286898885	0.958604213706227	0.9930578094111592	-5.586592416450715	NA	NA	NA	NA	NA	NA	NA	NA	NA	NA	NA	NA
sn_fine	Astro.1	carrier	chr2	12702764	12716557	13794	-	HAVANA	gene	ENSG00000286427	1	ENSG00000286427	lncRNA	0.015173624881626269	1.110546111744367	0.05395431932515703	0.9573708771209066	0.9930578094111592	-5.61524327680301	NA	NA	NA	NA	NA	NA	NA	NA	NA	NA	NA	NA
sn_fine	Astro.1	carrier	chr19	38535512	38537142	1631	-	HAVANA	gene	ENSG00000268055	2	ENSG00000268055	lncRNA	-0.01937266079194075	1.2177001885390473	-0.05386188615980747	0.9574438349665255	0.9930578094111592	-5.712350982152436	NA	NA	NA	NA	NA	NA	NA	NA	NA	NA	NA	NA
sn_fine	Astro.1	carrier	chr20	36605779	36612557	6779	+	HAVANA	gene	ENSG00000101084	19	RAB5IF	protein_coding	0.011085528318051319	2.36320071032531	0.05361329547185966	0.957640050400137	0.9930578094111592	-5.9525057919640005	NA	NA	NA	NA	NA	NA	NA	NA	NA	NA	NA	NA
sn_fine	Astro.1	carrier	chr16	70219574	70226033	6460	-	HAVANA	gene	ENSG00000291263	1	SMG1P7	lncRNA	0.010896273054046501	2.2166871743081353	0.05207921080805659	0.9588509802614654	0.9930578094111592	-5.957840761751365	NA	NA	NA	NA	NA	NA	NA	NA	NA	NA	NA	NA
sn_fine	Astro.1	carrier	chr9	34634722	34637844	3123	-	HAVANA	gene	ENSG00000147955	18	SIGMAR1	protein_coding	-0.010155240228651552	2.41296380717984	-0.054068682598087385	0.9572806102811036	0.9930578094111592	-5.963115888105256	NA	NA	NA	NA	NA	NA	NA	NA	NA	NA	NA	NA
sn_fine	Astro.1	carrier	chr11	17351800	17377341	25542	+	HAVANA	gene	ENSG00000188211	9	NCR3LG1	protein_coding	0.010681311871071908	2.306283299503588	0.05388513250667817	0.9574254865018859	0.9930578094111592	-5.98577213974393	NA	NA	NA	NA	NA	NA	NA	NA	NA	NA	NA	NA
sn_fine	Astro.1	carrier	chr12	64186316	64222296	35981	-	HAVANA	gene	ENSG00000174206	13	KICS2	protein_coding	-0.009297502494450383	2.7120698813789543	-0.05415224766734146	0.9572146528047765	0.9930578094111592	-6.056169055265955	NA	NA	NA	NA	NA	NA	NA	NA	NA	NA	NA	NA
sn_fine	Astro.1	carrier	chr6	43037617	43053943	16327	-	HAVANA	gene	ENSG00000044090	13	CUL7	protein_coding	0.00817198017413645	2.778552605867661	0.052899309466549374	0.958203622644602	0.9930578094111592	-6.066470511025484	NA	NA	NA	NA	NA	NA	NA	NA	NA	NA	NA	NA
sn_fine	Astro.1	carrier	chr22	36226209	36239954	13746	-	HAVANA	gene	ENSG00000128335	14	APOL2	protein_coding	-0.00876629199201684	2.828838578860008	-0.05274544990395989	0.9583250718746308	0.9930578094111592	-6.095089001605678	NA	NA	NA	NA	NA	NA	NA	NA	NA	NA	NA	NA
sn_fine	Astro.1	carrier	chr7	76048051	76067508	19458	+	HAVANA	gene	ENSG00000146701	12	MDH2	protein_coding	-0.008940960671637743	2.8349051964571235	-0.053472355971781495	0.9577512967426223	0.9930578094111592	-6.096679537127385	NA	NA	NA	NA	NA	NA	NA	NA	NA	NA	NA	NA
sn_fine	Astro.1	carrier	chr8	38163335	38176730	13396	-	HAVANA	gene	ENSG00000175324	10	LSM1	protein_coding	0.008472933296525653	2.893562110510278	0.053281139592911135	0.9579022290122949	0.9930578094111592	-6.1014677729362665	NA	NA	NA	NA	NA	NA	NA	NA	NA	NA	NA	NA
sn_fine	Astro.1	carrier	chr17	61119095	61135969	16875	-	HAVANA	gene	ENSG00000286997	1	ENSG00000286997	lncRNA	0.00952795387961447	2.8706800780662816	0.05453071289180436	0.956915936046118	0.9930578094111592	-6.123467423826605	NA	NA	NA	NA	NA	NA	NA	NA	NA	NA	NA	NA
sn_fine	Astro.1	carrier	chr5	127215159	127229828	14670	-	HAVANA	gene	ENSG00000283897	2	ENSG00000283897	lncRNA	0.0102195518164514	3.034904703789855	0.05236737581857366	0.9586235094426898	0.9930578094111592	-6.146520703439151	NA	NA	NA	NA	NA	NA	NA	NA	NA	NA	NA	NA
sn_fine	Astro.1	carrier	chr3	44491880	44510636	18757	-	HAVANA	gene	ENSG00000178917	18	ZNF852	protein_coding	0.00586237109331611	3.357314399716487	0.05362251116224197	0.9576327763032966	0.9930578094111592	-6.24793365247683	NA	NA	NA	NA	NA	NA	NA	NA	NA	NA	NA	NA
sn_fine	Astro.1	carrier	chr2	60823069	60881393	58325	-	HAVANA	gene	ENSG00000228414	8	REL-DT	lncRNA	-0.00993439341309621	3.502440514494907	-0.052363070515256405	0.9586269079237679	0.9930578094111592	-6.250083421338547	NA	NA	NA	NA	NA	NA	NA	NA	NA	NA	NA	NA
sn_fine	Astro.1	carrier	chr19	2321520	2328611	7092	-	HAVANA	gene	ENSG00000130332	15	LSM7	protein_coding	-0.009086097662872383	3.5349702320947527	-0.05263232511225986	0.9584143677167121	0.9930578094111592	-6.257390742141174	NA	NA	NA	NA	NA	NA	NA	NA	NA	NA	NA	NA
sn_fine	Astro.1	carrier	chr19	43543311	43580473	37163	-	HAVANA	gene	ENSG00000073050	12	XRCC1	protein_coding	0.007704837250194441	3.5971565323194583	0.05310619185570807	0.9580403213994373	0.9930578094111592	-6.286416452401638	NA	NA	NA	NA	NA	NA	NA	NA	NA	NA	NA	NA
sn_fine	Astro.1	carrier	chr2	94193659	94208426	14768	-	HAVANA	gene	ENSG00000291142	1	ENSG00000291142	lncRNA	-0.007689449649963098	3.741294901495522	-0.05266212957717992	0.9583908413012328	0.9930578094111592	-6.320550224947364	NA	NA	NA	NA	NA	NA	NA	NA	NA	NA	NA	NA
sn_fine	Astro.1	carrier	chr5	83940554	84384880	444327	-	HAVANA	gene	ENSG00000164176	13	EDIL3	protein_coding	0.008663103852643683	3.8684060128283684	0.052089709575157045	0.958842692714387	0.9930578094111592	-6.36852905746038	NA	NA	NA	NA	NA	NA	NA	NA	NA	NA	NA	NA
sn_fine	Astro.1	carrier	chr1	109711780	109775428	63649	+	HAVANA	gene	ENSG00000134201	12	GSTM5	protein_coding	-0.015158200776439035	4.222946614769868	-0.05213736893587747	0.9588050712897689	0.9930578094111592	-6.424958797381869	NA	NA	NA	NA	NA	NA	NA	NA	NA	NA	NA	NA
sn_fine	Astro.1	carrier	chr8	96261902	96336995	75094	+	HAVANA	gene	ENSG00000156471	13	PTDSS1	protein_coding	0.005042420722805474	4.294542115330788	0.052392424405384	0.9586037368333822	0.9930578094111592	-6.439463758483276	NA	NA	NA	NA	NA	NA	NA	NA	NA	NA	NA	NA
sn_fine	Astro.1	carrier	chr17	82047902	82051831	3930	-	HAVANA	gene	ENSG00000169733	12	RFNG	protein_coding	0.009736824500008012	4.472034186821806	0.05257825257766165	0.9584570504432834	0.9930578094111592	-6.44941341275697	NA	NA	NA	NA	NA	NA	NA	NA	NA	NA	NA	NA
sn_fine	Astro.1	carrier	chr17	17212212	17237188	24977	-	HAVANA	gene	ENSG00000154803	13	FLCN	protein_coding	0.006490692808206688	4.459133409529852	0.05317072619293191	0.9579893820277112	0.9930578094111592	-6.47707532705752	NA	NA	NA	NA	NA	NA	NA	NA	NA	NA	NA	NA
sn_fine	Astro.1	carrier	chr1	46303698	46316776	13079	+	HAVANA	gene	ENSG00000173660	12	UQCRH	protein_coding	-0.005650987065727975	4.712710614440606	-0.05208624629466548	0.9588454265682187	0.9930578094111592	-6.507469290533142	NA	NA	NA	NA	NA	NA	NA	NA	NA	NA	NA	NA
sn_fine	Astro.1	carrier	chr19	11384341	11419328	34988	-	HAVANA	gene	ENSG00000205517	13	RGL3	protein_coding	0.011018179797127381	4.706043300678732	0.05363620723972661	0.9576219657697012	0.9930578094111592	-6.535655573078355	NA	NA	NA	NA	NA	NA	NA	NA	NA	NA	NA	NA
sn_fine	Astro.1	carrier	chr11	47164299	47177125	12827	-	HAVANA	gene	ENSG00000149182	15	ARFGAP2	protein_coding	-0.005769078721689969	4.83753311541243	-0.054271895949615546	0.9571202155743336	0.9930578094111592	-6.5382721563307316	NA	NA	NA	NA	NA	NA	NA	NA	NA	NA	NA	NA
sn_fine	Astro.1	carrier	chr15	40686183	40695107	8925	-	HAVANA	gene	ENSG00000245849	8	RAD51-AS1	lncRNA	-0.00439465030447872	4.847509979830377	-0.05381355850010403	0.9574819803203969	0.9930578094111592	-6.5474405947920555	NA	NA	NA	NA	NA	NA	NA	NA	NA	NA	NA	NA
sn_fine	Astro.1	carrier	chr6	18155329	18223854	68526	+	HAVANA	gene	ENSG00000165097	16	KDM1B	protein_coding	-0.004438412822497906	4.949372694374135	-0.05419571038141656	0.9571803480320153	0.9930578094111592	-6.5701722547996395	NA	NA	NA	NA	NA	NA	NA	NA	NA	NA	NA	NA
sn_fine	Astro.1	carrier	chrX	150766336	150898816	132481	-	HAVANA	gene	ENSG00000102181	22	CD99L2	protein_coding	-0.004662422482840878	5.354880201713507	-0.0527221700507697	0.9583434479437385	0.9930578094111592	-6.640729636366878	NA	NA	NA	NA	NA	NA	NA	NA	NA	NA	NA	NA
sn_fine	Astro.1	carrier	chr14	53169010	53883740	714731	+	HAVANA	gene	ENSG00000237356	7	ENSG00000237356	lncRNA	0.018590133378247886	5.650686777507956	0.05208398342846005	0.9588472128360126	0.9930578094111592	-6.659682914390789	NA	NA	NA	NA	NA	NA	NA	NA	NA	NA	NA	NA
sn_fine	Astro.1	carrier	chr4	124501	202303	77803	+	HAVANA	gene	ENSG00000250312	8	ZNF718	protein_coding	-0.004542562489818991	5.882192726274145	-0.05232451538903089	0.9586573422531861	0.9930578094111592	-6.703341199249853	NA	NA	NA	NA	NA	NA	NA	NA	NA	NA	NA	NA
sn_fine	Astro.1	carrier	chr3	125766516	125852936	86421	+	HAVANA	gene	ENSG00000284624	1	ENSG00000284624	lncRNA	0.010169288704971358	5.974650551583456	0.05379927503975203	0.9574932543734989	0.9930578094111592	-6.705687732628562	NA	NA	NA	NA	NA	NA	NA	NA	NA	NA	NA	NA
sn_fine	Astro.1	carrier	chr10	32009015	32056425	47411	-	HAVANA	gene	ENSG00000170759	11	KIF5B	protein_coding	0.004693553506145864	6.193965699647696	0.05376752585614386	0.9575183142982475	0.9930578094111592	-6.727981357427282	NA	NA	NA	NA	NA	NA	NA	NA	NA	NA	NA	NA
sn_fine	Astro.1	carrier	chr19	16355239	16472085	116847	-	HAVANA	gene	ENSG00000127527	14	EPS15L1	protein_coding	0.005895960374235454	7.176203945121287	0.05428503081166756	0.9571098483936392	0.9930578094111592	-6.789541864402418	NA	NA	NA	NA	NA	NA	NA	NA	NA	NA	NA	NA
sn_fine	Astro.1	carrier	chr1	177170958	177282422	111465	+	HAVANA	gene	ENSG00000198797	7	BRINP2	protein_coding	0.006666114637688736	7.638181829839842	0.052583519328431805	0.9584528930723748	0.9930578094111592	-6.802859300866177	NA	NA	NA	NA	NA	NA	NA	NA	NA	NA	NA	NA
sn_fine	Astro.1	carrier	chr3	127689062	128052190	363129	-	HAVANA	gene	ENSG00000074416	16	MGLL	protein_coding	0.005299627160084697	7.80251389942739	0.05325455843818531	0.9579232103644384	0.9930578094111592	-6.808080766069021	NA	NA	NA	NA	NA	NA	NA	NA	NA	NA	NA	NA
sn_fine	Astro.1	carrier	chr8	99013266	99877580	864315	+	HAVANA	gene	ENSG00000132549	20	VPS13B	protein_coding	-0.0038392392805692843	8.069041160683437	-0.0535544407709856	0.9576865054768435	0.9930578094111592	-6.813677092758843	NA	NA	NA	NA	NA	NA	NA	NA	NA	NA	NA	NA
sn_fine	Astro.1	carrier	chr18	50560087	50731826	171740	+	HAVANA	gene	ENSG00000141639	12	MAPK4	protein_coding	0.005749780549590966	8.539227270432233	0.05472803087726709	0.9567601985393994	0.9930578094111592	-6.820342114623772	NA	NA	NA	NA	NA	NA	NA	NA	NA	NA	NA	NA
sn_fine	Astro.1	carrier	chr10	63167221	63521850	354630	-	HAVANA	gene	ENSG00000171988	20	JMJD1C	protein_coding	0.0031761197686517306	8.733868467794709	0.0549274063567029	0.956602838882454	0.9930578094111592	-6.822838459497745	NA	NA	NA	NA	NA	NA	NA	NA	NA	NA	NA	NA
sn_fine	Astro.1	carrier	chr7	108470417	108569666	99250	-	HAVANA	gene	ENSG00000135241	17	PNPLA8	protein_coding	0.0053376325540193115	7.206797440377814	0.051964871693520306	0.9589412379058304	0.993090308820387	-6.789683572720727	NA	NA	NA	NA	NA	NA	NA	NA	NA	NA	NA	NA
sn_fine	Astro.1	carrier	chr8	62658343	62690133	31791	-	HAVANA	gene	ENSG00000287105	1	ENSG00000287105	lncRNA	0.015710128718873673	2.214315536206015	0.05179435834012525	0.9590758397152317	0.9931064573371771	-5.991473120236694	NA	NA	NA	NA	NA	NA	NA	NA	NA	NA	NA	NA
sn_fine	Astro.1	carrier	chr22	21549447	21624034	74588	+	HAVANA	gene	ENSG00000185651	16	UBE2L3	protein_coding	-0.0036207023277632366	5.363360285171251	-0.05185948315759754	0.9590244305854212	0.9931064573371771	-6.631473270213114	NA	NA	NA	NA	NA	NA	NA	NA	NA	NA	NA	NA
sn_fine	Astro.1	carrier	chr2	237627587	237813682	186096	+	HAVANA	gene	ENSG00000124831	20	LRRFIP1	protein_coding	0.004343140845866511	6.161005861674969	0.051646769892104476	0.9591923457923728	0.9931064573371771	-6.725707581599824	NA	NA	NA	NA	NA	NA	NA	NA	NA	NA	NA	NA
sn_fine	Astro.1	carrier	chr18	48539031	48863217	324187	+	HAVANA	gene	ENSG00000134030	14	CTIF	protein_coding	-0.005484931773265256	7.403031465545259	-0.051660753119982514	0.9591813074158387	0.9931064573371771	-6.79934748854976	NA	NA	NA	NA	NA	NA	NA	NA	NA	NA	NA	NA
sn_fine	Astro.1	carrier	chr13	110712736	110723339	10604	+	HAVANA	gene	ENSG00000153487	13	ING1	protein_coding	-0.007510635268275223	2.4982819027815393	-0.05153976615418249	0.9592768149424874	0.9931329509964975	-5.988816262845657	NA	NA	NA	NA	NA	NA	NA	NA	NA	NA	NA	NA
sn_fine	Astro.1	carrier	chr3	48440352	48446656	6305	-	HAVANA	gene	ENSG00000244380	1	ENSG00000244380	lncRNA	-0.011270605353910668	0.659090119919829	-0.050931413528841236	0.9597570599276695	0.9931706606664458	-5.541205461428895	NA	NA	NA	NA	NA	NA	NA	NA	NA	NA	NA	NA
sn_fine	Astro.1	carrier	chr15	51414097	51498833	84737	+	HAVANA	gene	ENSG00000259678	1	ENSG00000259678	lncRNA	-0.01781852424286301	1.1744222196799852	-0.050654061566105656	0.9599760119076325	0.9931706606664458	-5.693601259831076	NA	NA	NA	NA	NA	NA	NA	NA	NA	NA	NA	NA
sn_fine	Astro.1	carrier	chr15	61211913	61214231	2319	+	HAVANA	gene	ENSG00000259575	1	ENSG00000259575	lncRNA	0.015170080240606065	1.2911635204655953	0.05080673735527725	0.9598554835515754	0.9931706606664458	-5.751028696816913	NA	NA	NA	NA	NA	NA	NA	NA	NA	NA	NA	NA
sn_fine	Astro.1	carrier	chr21	6318378	6360415	42038	+	HAVANA	gene	ENSG00000278903	5	ENSG00000278903	lncRNA	-0.01465546418039887	1.72323335466351	-0.050467301225954185	0.9601234492816556	0.9931706606664458	-5.789274198297285	NA	NA	NA	NA	NA	NA	NA	NA	NA	NA	NA	NA
sn_fine	Astro.1	carrier	chr19	48807321	48810837	3517	+	HAVANA	gene	ENSG00000286024	3	ENSG00000286024	lncRNA	-0.014808828958465803	3.5322307982021988	-0.051131377375020486	0.9595992030012273	0.9931706606664458	-6.299483138029228	NA	NA	NA	NA	NA	NA	NA	NA	NA	NA	NA	NA
sn_fine	Astro.1	carrier	chr20	21511017	21514064	3048	-	HAVANA	gene	ENSG00000125820	6	NKX2-2	protein_coding	-0.006502849764229879	3.7821757407242687	-0.05079853803448425	0.959861956397752	0.9931706606664458	-6.321547847704979	NA	NA	NA	NA	NA	NA	NA	NA	NA	NA	NA	NA
sn_fine	Astro.1	carrier	chr16	70289663	70335305	45643	+	HAVANA	gene	ENSG00000157349	17	DDX19B	protein_coding	-0.005425947374547491	4.223875882106646	-0.05062694865704935	0.9599974160203595	0.9931706606664458	-6.436874805011242	NA	NA	NA	NA	NA	NA	NA	NA	NA	NA	NA	NA
sn_fine	Astro.1	carrier	chr20	1442162	1473842	31681	-	HAVANA	gene	ENSG00000088833	18	NSFL1C	protein_coding	0.00437197148011359	4.516180730040842	0.050560518974719845	0.9600498586371582	0.9931706606664458	-6.477503302001608	NA	NA	NA	NA	NA	NA	NA	NA	NA	NA	NA	NA
sn_fine	Astro.1	carrier	chr5	115613210	115632992	19783	-	HAVANA	gene	ENSG00000134970	14	TMED7	protein_coding	0.007771942638976181	4.821458327354684	0.050449384459558294	0.9601375936934289	0.9931706606664458	-6.53330247751915	NA	NA	NA	NA	NA	NA	NA	NA	NA	NA	NA	NA
sn_fine	Astro.1	carrier	chrX	14006726	14029893	23168	-	HAVANA	gene	ENSG00000046647	14	GEMIN8	protein_coding	-0.00539919442783221	5.664508685120008	-0.05045116907438215	0.9601361848266154	0.9931706606664458	-6.672405776806703	NA	NA	NA	NA	NA	NA	NA	NA	NA	NA	NA	NA
sn_fine	Astro.1	carrier	chr1	65248219	65415871	167653	+	HAVANA	gene	ENSG00000116675	16	DNAJC6	protein_coding	-0.008618732498393289	5.957578259418513	-0.05062703569719306	0.9599973473070256	0.9931706606664458	-6.705037502840524	NA	NA	NA	NA	NA	NA	NA	NA	NA	NA	NA	NA
sn_fine	Astro.1	carrier	chr22	46053869	46113928	60060	+	HAVANA	gene	ENSG00000197182	16	MIRLET7BHG	lncRNA	-0.006611795801115594	6.748358928296635	-0.05121436834082644	0.95953368815531	0.9931706606664458	-6.772153033027106	NA	NA	NA	NA	NA	NA	NA	NA	NA	NA	NA	NA
sn_fine	Astro.1	carrier	chr4	88725955	89111398	385444	-	HAVANA	gene	ENSG00000138640	15	FAM13A	protein_coding	0.004397282835907124	6.891939116057292	0.05049047516276204	0.9601051546103474	0.9931706606664458	-6.780041751679747	NA	NA	NA	NA	NA	NA	NA	NA	NA	NA	NA	NA
sn_fine	Astro.1	carrier	chr2	233475526	233566782	91257	-	HAVANA	gene	ENSG00000085982	16	USP40	protein_coding	-0.0038312241307369987	6.961592716567533	-0.05069993920983453	0.9599397941645257	0.9931706606664458	-6.78236895139949	NA	NA	NA	NA	NA	NA	NA	NA	NA	NA	NA	NA
sn_fine	Astro.1	carrier	chr19	8008729	8016025	7297	+	HAVANA	gene	ENSG00000267939	1	ENSG00000267939	lncRNA	0.010029892219618697	1.4747416203890353	0.05003190499463397	0.9604671770798785	0.9932773857716161	-5.727238805349205	NA	NA	NA	NA	NA	NA	NA	NA	NA	NA	NA	NA
sn_fine	Astro.1	carrier	chr10	58334979	58370751	35773	+	HAVANA	gene	ENSG00000072401	15	UBE2D1	protein_coding	-0.005703168991449736	3.889858529353181	-0.050138112989057466	0.9603833294248678	0.9932773857716161	-6.342780858169981	NA	NA	NA	NA	NA	NA	NA	NA	NA	NA	NA	NA
sn_fine	Astro.1	carrier	chr8	22440819	22541142	100324	+	HAVANA	gene	ENSG00000120910	15	PPP3CC	protein_coding	0.0045531414824036	6.771559934896536	0.050020318448480476	0.960476324298041	0.9932773857716161	-6.770782629857724	NA	NA	NA	NA	NA	NA	NA	NA	NA	NA	NA	NA
sn_fine	Astro.1	carrier	chr3	181711925	181714436	2512	+	HAVANA	gene	ENSG00000181449	4	SOX2	protein_coding	0.006103463005875831	7.163019880304579	0.05009076147929589	0.960420711799018	0.9932773857716161	-6.785109599557197	NA	NA	NA	NA	NA	NA	NA	NA	NA	NA	NA	NA
sn_fine	Astro.1	carrier	chr3	112921205	112975103	53899	-	HAVANA	gene	ENSG00000163606	11	CD200R1	protein_coding	-0.019241363764607722	0.809533666275147	-0.04934538417137969	0.9610091733845268	0.9933027212661277	-5.589610302824702	NA	NA	NA	NA	NA	NA	NA	NA	NA	NA	NA	NA
sn_fine	Astro.1	carrier	chr17	58420167	58488408	68242	-	HAVANA	gene	ENSG00000176160	11	HSF5	protein_coding	-0.014604031933294293	1.3446066204391687	-0.049588872232855574	0.9608169415823992	0.9933027212661277	-5.679288283659897	NA	NA	NA	NA	NA	NA	NA	NA	NA	NA	NA	NA
sn_fine	Astro.1	carrier	chr1	26234200	26278808	44609	+	HAVANA	gene	ENSG00000130695	16	CEP85	protein_coding	-0.006675494971600138	2.8924107462323914	-0.04876154091284328	0.9614701225237753	0.9933027212661277	-6.11274507479956	NA	NA	NA	NA	NA	NA	NA	NA	NA	NA	NA	NA
sn_fine	Astro.1	carrier	chr7	128027071	128032107	5037	-	HAVANA	gene	ENSG00000128594	8	LRRC4	protein_coding	-0.007979921947947943	3.1291527794202043	-0.049905113911006355	0.9605672749995711	0.9933027212661277	-6.160733006913369	NA	NA	NA	NA	NA	NA	NA	NA	NA	NA	NA	NA
sn_fine	Astro.1	carrier	chr6	19290319	19321021	30703	-	HAVANA	gene	ENSG00000231662	1	ENSG00000231662	lncRNA	0.009756222311040452	3.254245899805342	0.04970246414358806	0.9607272625351212	0.9933027212661277	-6.187436142294349	NA	NA	NA	NA	NA	NA	NA	NA	NA	NA	NA	NA
sn_fine	Astro.1	carrier	chr6	33193588	33200665	7078	-	HAVANA	gene	ENSG00000204231	11	RXRB	protein_coding	0.0077084678232681725	3.328050565361269	0.04921539772335414	0.9611117975870861	0.9933027212661277	-6.208998629682912	NA	NA	NA	NA	NA	NA	NA	NA	NA	NA	NA	NA
sn_fine	Astro.1	carrier	chr1	226870184	226927726	57543	+	HAVANA	gene	ENSG00000143801	18	PSEN2	protein_coding	0.00787111877781621	3.4228887896230202	0.04908096437025178	0.9612179333340688	0.9933027212661277	-6.249693135258903	NA	NA	NA	NA	NA	NA	NA	NA	NA	NA	NA	NA
sn_fine	Astro.1	carrier	chr11	65745729	65771585	25857	+	HAVANA	gene	ENSG00000255557	1	ENSG00000255557	lncRNA	-0.010577910073455321	3.620819657176224	-0.0485870277833261	0.9616079047496364	0.9933027212661277	-6.339718958604928	NA	NA	NA	NA	NA	NA	NA	NA	NA	NA	NA	NA
sn_fine	Astro.1	carrier	chr12	50175788	50283520	107733	-	HAVANA	gene	ENSG00000050405	14	LIMA1	protein_coding	-0.004163461113206424	4.710292133646376	-0.04937046789419703	0.9609893698828306	0.9933027212661277	-6.531518697680264	NA	NA	NA	NA	NA	NA	NA	NA	NA	NA	NA	NA
sn_fine	Astro.1	carrier	chr2	12716910	12742734	25825	+	HAVANA	gene	ENSG00000071575	12	TRIB2	protein_coding	-0.00480590184676144	5.120472309445195	-0.048721459194099245	0.9615017678773089	0.9933027212661277	-6.600083346305843	NA	NA	NA	NA	NA	NA	NA	NA	NA	NA	NA	NA
sn_fine	Astro.1	carrier	chr5	86617928	86620962	3035	+	HAVANA	gene	ENSG00000127184	13	COX7C	protein_coding	-0.008366198561083227	5.402693004675593	-0.04857203891338757	0.961619738872034	0.9933027212661277	-6.627608940121026	NA	NA	NA	NA	NA	NA	NA	NA	NA	NA	NA	NA
sn_fine	Astro.1	carrier	chr13	112690038	112887168	197131	+	HAVANA	gene	ENSG00000068650	19	ATP11A	protein_coding	0.005473396719207546	5.427101354547069	0.04927310456012168	0.9610662379988845	0.9933027212661277	-6.638779349116128	NA	NA	NA	NA	NA	NA	NA	NA	NA	NA	NA	NA
sn_fine	Astro.1	carrier	chr1	179839967	179877803	37837	-	HAVANA	gene	ENSG00000169905	13	TOR1AIP2	protein_coding	-0.0037466868249342866	5.553990856219219	-0.049421277916491695	0.9609492556456185	0.9933027212661277	-6.657707603424296	NA	NA	NA	NA	NA	NA	NA	NA	NA	NA	NA	NA
sn_fine	Astro.1	carrier	chr2	55172547	55232563	60017	-	HAVANA	gene	ENSG00000162994	16	CLHC1	protein_coding	0.004512404937721648	5.731308118500032	0.04858583196630948	0.9616088488795196	0.9933027212661277	-6.683834769224009	NA	NA	NA	NA	NA	NA	NA	NA	NA	NA	NA	NA
sn_fine	Astro.1	carrier	chr11	47617315	47642607	25293	-	HAVANA	gene	ENSG00000109919	10	MTCH2	protein_coding	-0.004089983307722811	5.848148264738486	-0.04916058168643769	0.9611550750110573	0.9933027212661277	-6.6937819989221135	NA	NA	NA	NA	NA	NA	NA	NA	NA	NA	NA	NA
sn_fine	Astro.1	carrier	chr9	41890314	42129510	239197	-	HAVANA	gene	ENSG00000154529	15	CNTNAP3B	protein_coding	0.013029008438410372	6.083466108765936	0.04923836613066516	0.9610936639972794	0.9933027212661277	-6.696004813669964	NA	NA	NA	NA	NA	NA	NA	NA	NA	NA	NA	NA
sn_fine	Astro.1	carrier	chr6	143940300	144064599	124300	-	HAVANA	gene	ENSG00000118495	21	PLAGL1	protein_coding	0.01296817424415142	5.914931179917563	0.04878567061542942	0.9614510716508775	0.9933027212661277	-6.701423289882235	NA	NA	NA	NA	NA	NA	NA	NA	NA	NA	NA	NA
sn_fine	Astro.1	carrier	chr21	42653621	42775509	121889	+	HAVANA	gene	ENSG00000160191	18	PDE9A	protein_coding	0.005252118722311572	6.5121745594638	0.04911304883166864	0.9611926024390104	0.9933027212661277	-6.757087991972113	NA	NA	NA	NA	NA	NA	NA	NA	NA	NA	NA	NA
sn_fine	Astro.1	carrier	chr3	26622772	26717537	94766	+	HAVANA	gene	ENSG00000179796	13	LRRC3B	protein_coding	0.006718251678609732	9.103945072821004	0.04868519227903134	0.9615304014189527	0.9933027212661277	-6.826477017798773	NA	NA	NA	NA	NA	NA	NA	NA	NA	NA	NA	NA
sn_fine	Astro.1	carrier	chr10	22964926	23133804	168879	-	HAVANA	gene	ENSG00000286924	1	ENSG00000286924	lncRNA	-0.011915252112239427	3.4834666596359036	-0.04832994436559695	0.9618108803687027	0.9933246385344687	-6.291043813569732	NA	NA	NA	NA	NA	NA	NA	NA	NA	NA	NA	NA
sn_fine	Astro.1	carrier	chr14	92936914	93116320	179407	-	HAVANA	gene	ENSG00000100605	17	ITPK1	protein_coding	-0.0070982760762539066	6.081461883816196	-0.048320629956906724	0.961818234442844	0.9933246385344687	-6.719650644155524	NA	NA	NA	NA	NA	NA	NA	NA	NA	NA	NA	NA
sn_fine	Astro.1	carrier	chr5	132692628	132737638	45011	-	HAVANA	gene	ENSG00000131437	16	KIF3A	protein_coding	0.003966683105343538	6.350023908241945	0.04836219252317694	0.9617854192683176	0.9933246385344687	-6.74714447429929	NA	NA	NA	NA	NA	NA	NA	NA	NA	NA	NA	NA
sn_fine	Astro.1	carrier	chr3	117672154	117997592	325439	-	HAVANA	gene	ENSG00000239268	5	LINC03051	lncRNA	-0.0048112444541814625	10.944171526733882	-0.04824680331633977	0.9618765234590312	0.9933246385344687	-6.83511117434795	NA	NA	NA	NA	NA	NA	NA	NA	NA	NA	NA	NA
sn_fine	Astro.1	carrier	chr16	56635739	56637086	1348	+	HAVANA	gene	ENSG00000290662	1	MT1JP	lncRNA	0.018473658934651943	1.1483497200214638	0.04811307627080247	0.9619821067325343	0.9933728538176598	-5.57171417142135	NA	NA	NA	NA	NA	NA	NA	NA	NA	NA	NA	NA
sn_fine	Astro.1	carrier	chr6	31142439	31158238	15800	-	HAVANA	gene	ENSG00000204536	15	CCHCR1	protein_coding	-0.009854596753756217	2.3851372381754272	-0.04799783863229997	0.9620730923865088	0.9933897596131559	-5.973064842338053	NA	NA	NA	NA	NA	NA	NA	NA	NA	NA	NA	NA
sn_fine	Astro.1	carrier	chr2	159670708	159712444	41737	-	HAVANA	gene	ENSG00000226266	8	ENSG00000226266	lncRNA	0.005609592196222479	4.092218116769525	0.047869529699816664	0.9621743990693519	0.9933897596131559	-6.396415519046131	NA	NA	NA	NA	NA	NA	NA	NA	NA	NA	NA	NA
sn_fine	Astro.1	carrier	chr21	46235133	46286297	51165	-	HAVANA	gene	ENSG00000160294	11	MCM3AP	protein_coding	-0.003958446405709637	5.4592828135188896	-0.04786856001596955	0.9621751646884524	0.9933897596131559	-6.65309231065107	NA	NA	NA	NA	NA	NA	NA	NA	NA	NA	NA	NA
sn_fine	Astro.1	carrier	chr19	45485294	45497055	11762	-	HAVANA	gene	ENSG00000125744	12	RTN2	protein_coding	0.010437910782692822	1.1438464195039686	0.04762371296878812	0.9623684861700392	0.9934069312258293	-5.660330668936602	NA	NA	NA	NA	NA	NA	NA	NA	NA	NA	NA	NA
sn_fine	Astro.1	carrier	chr17	50543058	50555852	12795	+	HAVANA	gene	ENSG00000006282	22	SPATA20	protein_coding	-0.007440975870074418	3.387787193628371	-0.04767643201025538	0.9623268611156202	0.9934069312258293	-6.236072450049374	NA	NA	NA	NA	NA	NA	NA	NA	NA	NA	NA	NA
sn_fine	Astro.1	carrier	chr1	66999350	67054148	54799	-	HAVANA	gene	ENSG00000116704	8	SLC35D1	protein_coding	0.003530999493127407	5.644571772092576	0.047679018503328834	0.9623248189167338	0.9934069312258293	-6.671178021398833	NA	NA	NA	NA	NA	NA	NA	NA	NA	NA	NA	NA
sn_fine	Astro.1	carrier	chr6	7276031	7298872	22842	+	HAVANA	gene	ENSG00000238221	1	ENSG00000238221	lncRNA	-0.014985379943116772	0.7553798677157733	-0.04734944655695538	0.9625850387864852	0.9934311079825853	-5.598916581886746	NA	NA	NA	NA	NA	NA	NA	NA	NA	NA	NA	NA
sn_fine	Astro.1	carrier	chr10	97828478	97849798	21321	-	HAVANA	gene	ENSG00000227356	2	GOLGA7B-DT	lncRNA	0.015227869677768124	1.4985343350162785	0.047293102059774626	0.9626295270904227	0.9934311079825853	-5.746417792801614	NA	NA	NA	NA	NA	NA	NA	NA	NA	NA	NA	NA
sn_fine	Astro.1	carrier	chr15	93718542	94070898	352357	-	HAVANA	gene	ENSG00000258754	8	LINC01579	lncRNA	-0.013307364805813515	2.9131231308984424	-0.04746468312283081	0.9624940510589128	0.9934311079825853	-6.1767100680491955	NA	NA	NA	NA	NA	NA	NA	NA	NA	NA	NA	NA
sn_fine	Astro.1	carrier	chr2	20560448	20651130	90683	-	HAVANA	gene	ENSG00000118960	13	HS1BP3	protein_coding	0.007270231228278412	3.359938763798959	0.047221076335633924	0.96268639710531545	0.9934311079825853	-6.239162517654869	NA	NA	NA	NA	NA	NA	NA	NA	NA	NA	NA	NA
sn_fine	Astro.1	carrier	chr16	10760919	10818794	57876	-	HAVANA	gene	ENSG00000166676	17	TVP23A	protein_coding	-0.007929623326106139	4.297423812357684	-0.04727584834932545	0.9626431502433266	0.9934311079825853	-6.462404852950972	NA	NA	NA	NA	NA	NA	NA	NA	NA	NA	NA	NA
sn_fine	Astro.1	carrier	chr3	150761937	150873554	111618	+	HAVANA	gene	ENSG00000244265	2	SIAH2-AS1	lncRNA	0.010257124986114752	2.6396131905402442	0.04675711416098901	0.9630527367909254	0.9934444689286611	-6.046037272316592	NA	NA	NA	NA	NA	NA	NA	NA	NA	NA	NA	NA
sn_fine	Astro.1	carrier	chr2	170813213	170861151	47939	+	HAVANA	gene	ENSG00000128683	14	GAD1	protein_coding	0.008900016043214665	3.3495139572411263	0.04681041229519564	0.9630106527204276	0.9934444689286611	-6.220869394667997	NA	NA	NA	NA	NA	NA	NA	NA	NA	NA	NA	NA
sn_fine	Astro.1	carrier	chr12	81378042	81556637	178596	+	HAVANA	gene	ENSG00000258162	4	ENSG00000258162	lncRNA	0.00908963102126048	3.654164445187687	0.046871242188995306	0.9629626217248854	0.9934444689286611	-6.317667909934991	NA	NA	NA	NA	NA	NA	NA	NA	NA	NA	NA	NA
sn_fine	Astro.1	carrier	chr9	98731329	98796965	65637	-	HAVANA	gene	ENSG00000165138	18	ANKS6	protein_coding	0.005991730694565156	4.298509829209686	0.04703783116023486	0.9628310845912049	0.9934444689286611	-6.459053739593087	NA	NA	NA	NA	NA	NA	NA	NA	NA	NA	NA	NA
sn_fine	Astro.1	carrier	chr19	9323772	9351162	27391	+	HAVANA	gene	ENSG00000188321	14	ZNF559	protein_coding	0.004825934798717846	5.818549659788612	0.04681194433576712	0.9630094430267189	0.9934444689286611	-6.701444582127391	NA	NA	NA	NA	NA	NA	NA	NA	NA	NA	NA	NA
sn_fine	Astro.1	carrier	chr3	142724034	142807888	83855	+	HAVANA	gene	ENSG00000144935	17	TRPC1	protein_coding	0.004062033260461728	7.241807513229612	0.047007459680249004	0.9628550655554771	0.9934444689286611	-6.793661387362273	NA	NA	NA	NA	NA	NA	NA	NA	NA	NA	NA	NA
sn_fine	Astro.1	carrier	chr6	33279108	33289247	10140	-	HAVANA	gene	ENSG00000227057	10	WDR46	protein_coding	0.009156798222555773	2.2618010437507463	0.04632213162894581	0.9633962019413893	0.9936167465672743	-5.9606542801248255	NA	NA	NA	NA	NA	NA	NA	NA	NA	NA	NA	NA
sn_fine	Astro.1	carrier	chr19	35774532	35788822	14291	+	HAVANA	gene	ENSG00000004777	19	ARHGAP33	protein_coding	-0.00714621010281391	3.196499724503079	-0.04632179110732333	0.963396470822387	0.9936167465672743	-6.18546137802962	NA	NA	NA	NA	NA	NA	NA	NA	NA	NA	NA	NA
sn_fine	Astro.1	carrier	chr4	108808725	109302752	494028	-	HAVANA	gene	ENSG00000188517	17	COL25A1	protein_coding	-0.006891460677828309	4.401134118974207	-0.04639757694678205	0.9633366292915588	0.9936167465672743	-6.469834922176417	NA	NA	NA	NA	NA	NA	NA	NA	NA	NA	NA	NA
sn_fine	Astro.1	carrier	chr19	12317477	12333720	16244	-	HAVANA	gene	ENSG00000188868	14	ZNF563	protein_coding	-0.008392893240493748	1.7472514105431691	-0.04590347482787879	0.9637267829637206	0.9937815550602379	-5.806973285040307	NA	NA	NA	NA	NA	NA	NA	NA	NA	NA	NA	NA
sn_fine	Astro.1	carrier	chr17	51042524	51085471	42948	+	HAVANA	gene	ENSG00000249870	1	ENSG00000249870	lncRNA	0.014611187388797298	2.6697538929493105	0.045959979158738	0.9636821654607912	0.9937815550602379	-6.071634023022289	NA	NA	NA	NA	NA	NA	NA	NA	NA	NA	NA	NA
sn_fine	Astro.1	carrier	chr11	58579063	58621550	42488	+	HAVANA	gene	ENSG00000186660	15	ZFP91	protein_coding	0.004460471253326048	5.21229471943063	0.045895572568421916	0.9637330228327688	0.9937815550602379	-6.611638423817909	NA	NA	NA	NA	NA	NA	NA	NA	NA	NA	NA	NA
sn_fine	Astro.1	carrier	chr1	168280877	168314426	33550	+	HAVANA	gene	ENSG00000143178	13	TBX19	protein_coding	-0.010263251652693373	1.87120779175945	-0.045739391384814684	0.9638563488182765	0.9937872141034214	-5.814250839783174	NA	NA	NA	NA	NA	NA	NA	NA	NA	NA	NA	NA
sn_fine	Astro.1	carrier	chrX	48922024	48958386	36363	-	HAVANA	gene	ENSG00000068308	15	OTUD5	protein_coding	0.0041917901679084935	4.569730801338149	0.04574925170731235	0.9638485627445199	0.9937872141034214	-6.488959931666373	NA	NA	NA	NA	NA	NA	NA	NA	NA	NA	NA	NA
sn_fine	Astro.1	carrier	chr12	85800703	85836409	35707	-	HAVANA	gene	ENSG00000198774	5	RASSF9	protein_coding	0.03110817743916594	-1.2530734517509599	0.04533983911418162	0.9641718530600747	0.9938992099619689	-5.138548654273974	NA	NA	NA	NA	NA	NA	NA	NA	NA	NA	NA	NA
sn_fine	Astro.1	carrier	chr20	5426892	5471094	44203	-	HAVANA	gene	ENSG00000226995	9	LINC00658	lncRNA	-0.015692427000625786	1.2295523794374172	-0.04539815123342966	0.964125806846774	0.9938992099619689	-5.661226905977603	NA	NA	NA	NA	NA	NA	NA	NA	NA	NA	NA	NA
sn_fine	Astro.1	carrier	chr3	57227726	57278105	50380	+	HAVANA	gene	ENSG00000157500	12	APPL1	protein_coding	0.003602526280911622	5.290726704538273	0.04536701017983962	0.9641503973898355	0.9938992099619689	-6.62416725927787	NA	NA	NA	NA	NA	NA	NA	NA	NA	NA	NA	NA
sn_fine	Astro.1	carrier	chr6	125986479	126203817	217339	+	HAVANA	gene	ENSG00000066651	20	TRMT11	protein_coding	-0.0051505204137054506	6.34281136776671	-0.04530334054219985	0.9642006742519533	0.9938992099619689	-6.747234584470493	NA	NA	NA	NA	NA	NA	NA	NA	NA	NA	NA	NA
sn_fine	Astro.1	carrier	chr17	71829870	71871750	41881	-	HAVANA	gene	ENSG00000283517	1	ENSG00000283517	lncRNA	-0.010184389209368372	1.5699564777286819	-0.04491031283551194	0.9645110327218734	0.9940527466624791	-5.710541733626448	NA	NA	NA	NA	NA	NA	NA	NA	NA	NA	NA	NA
sn_fine	Astro.1	carrier	chr3	100749156	100993515	244360	-	HAVANA	gene	ENSG00000154175	19	ABI3BP	protein_coding	0.019747631947393263	4.677626538161537	0.044890817642609236	0.9645264274546828	0.9940527466624791	-6.509118641032945	NA	NA	NA	NA	NA	NA	NA	NA	NA	NA	NA	NA
sn_fine	Astro.1	carrier	chr20	63240784	63272694	31911	-	HAVANA	gene	ENSG00000101198	15	NKAIN4	protein_coding	-0.00787710655380236	5.7910970465304805	-0.04492394450096477	0.9645002682382111	0.9940527466624791	-6.6696115697693505	NA	NA	NA	NA	NA	NA	NA	NA	NA	NA	NA	NA
sn_fine	Astro.1	carrier	chr19	50095898	50148302	52405	-	HAVANA	gene	ENSG00000287001	3	ENSG00000287001	lncRNA	-0.013099770460388412	1.0985544094030433	-0.04470400758322343	0.9646739461152813	0.99407162821933015	-5.613832730150088	NA	NA	NA	NA	NA	NA	NA	NA	NA	NA	NA	NA
sn_fine	Astro.1	carrier	chr10	95659823	95694143	34321	-	HAVANA	gene	ENSG00000119977	22	TCTN3	protein_coding	-0.0061936977253584935	4.551045447338873	-0.044685435055187316	0.9646886123893039	0.99407162821933015	-6.495992767518063	NA	NA	NA	NA	NA	NA	NA	NA	NA	NA	NA	NA
sn_fine	Astro.1	carrier	chr5	88883328	89466398	583071	+	HAVANA	gene	ENSG00000248309	9	MEF2C-AS1	lncRNA	-0.005423987437773725	8.609384741167746	-0.04464371741975644	0.9647215558381583	0.99407162821933015	-6.821450674429621	NA	NA	NA	NA	NA	NA	NA	NA	NA	NA	NA	NA
sn_fine	Astro.1	carrier	chr9	136848724	136851027	2304	+	HAVANA	gene	ENSG00000054148	18	PHPT1	protein_coding	-0.009384294430933249	3.4602190989742767	-0.04445780736196753	0.964868365470529	0.9941044819890938	-6.248922860280111	NA	NA	NA	NA	NA	NA	NA	NA	NA	NA	NA	NA
sn_fine	Astro.1	carrier	chr11	61680391	61747001	66611	+	HAVANA	gene	ENSG00000134780	10	DAGLA	protein_coding	-0.006824278981788279	3.472466596767548	-0.04445407194755403	0.9648713152690731	0.9941044819890938	-6.253004368457861	NA	NA	NA	NA	NA	NA	NA	NA	NA	NA	NA	NA
sn_fine	Astro.1	carrier	chr12	57529633	57547224	17592	-	HAVANA	gene	ENSG00000175203	17	DCTN2	protein_coding	0.004596719418858086	4.802137727159647	0.04436093429476431	0.9649448647860255	0.9941195354474647	-6.544370296227347	NA	NA	NA	NA	NA	NA	NA	NA	NA	NA	NA	NA
sn_fine	Astro.1	carrier	chr2	216632828	216664436	31609	+	HAVANA	gene	ENSG00000115457	10	IGFBP2	protein_coding	-0.017051492945330926	0.5097700481864603	-0.04398930731706134	0.9652383366044012	0.9941892173810499	-5.474437731447056	NA	NA	NA	NA	NA	NA	NA	NA	NA	NA	NA	NA
sn_fine	Astro.1	carrier	chr2	230327184	230403732	76549	+	HAVANA	gene	ENSG00000185404	17	SP140L	protein_coding	-0.011778147656236915	0.9082357860449152	-0.042884329483034	0.9661109608655181	0.9941892173810499	-5.608877832155422	NA	NA	NA	NA	NA	NA	NA	NA	NA	NA	NA	NA
sn_fine	Astro.1	carrier	chr5	178204533	178211163	6631	+	HAVANA	gene	ENSG00000197451	12	HNRNPAB	protein_coding	0.011048758999779307	2.267387639192635	0.04278252656974221	0.9661913589441022	0.9941892173810499	-5.939056866383713	NA	NA	NA	NA	NA	NA	NA	NA	NA	NA	NA	NA
sn_fine	Astro.1	carrier	chr6	149400262	149401278	1017	+	HAVANA	gene	ENSG00000177688	7	SUMO4	protein_coding	0.007361290693657763	2.6925066146547736	0.043630632233790004	0.9655215851008768	0.9941892173810499	-6.042957562253565	NA	NA	NA	NA	NA	NA	NA	NA	NA	NA	NA	NA
sn_fine	Astro.1	carrier	chr19	37467585	37488652	21068	+	HAVANA	gene	ENSG00000171827	11	ZNF570	protein_coding	0.006177669691075582	2.780365228630978	0.04359561965717585	0.9655492350512174	0.9941892173810499	-6.082819132726755	NA	NA	NA	NA	NA	NA	NA	NA	NA	NA	NA	NA
sn_fine	Astro.1	carrier	chr19	57267211	57280334	13124	-	HAVANA	gene	ENSG00000267871	6	ZNF460-AS1	lncRNA	-0.006135578402194142	3.5592554670642773	-0.04405316690884263	0.9651879066742413	0.9941892173810499	-6.267317161069537	NA	NA	NA	NA	NA	NA	NA	NA	NA	NA	NA	NA
sn_fine	Astro.1	carrier	chr11	68903863	68940602	36740	+	HAVANA	gene	ENSG00000132740	10	IGHMBP2	protein_coding	0.005051229851376515	3.56231315618491	0.043432651730547486	0.9656779338121508	0.9941892173810499	-6.269552508447712	NA	NA	NA	NA	NA	NA	NA	NA	NA	NA	NA	NA
sn_fine	Astro.1	carrier	chr12	122229564	122266494	36931	-	HAVANA	gene	ENSG00000139719	11	VPS33A	protein_coding	0.005532362227325782	3.8719504488757446	0.04318841669846756	0.965870812464803	0.9941892173810499	-6.358190465960079	NA	NA	NA	NA	NA	NA	NA	NA	NA	NA	NA	NA
sn_fine	Astro.1	carrier	chr15	74598500	74645414	46915	+	HAVANA	gene	ENSG00000179335	20	CLK3	protein_coding	-0.005463364588158992	4.023405783714865	-0.042797411822601536	0.9661796034058735	0.9941892173810499	-6.3797832796433225	NA	NA	NA	NA	NA	NA	NA	NA	NA	NA	NA	NA
sn_fine	Astro.1	carrier	chr13	113324163	113364148	39986	-	HAVANA	gene	ENSG00000139835	14	GRTP1	protein_coding	0.005824008247829582	4.139384024589339	0.042917671223952736	0.9660846295576251	0.9941892173810499	-6.42216303508278	NA	NA	NA	NA	NA	NA	NA	NA	NA	NA	NA	NA
sn_fine	Astro.1	carrier	chr2	158171073	158456753	285681	-	HAVANA	gene	ENSG00000153237	19	CCDC148	protein_coding	0.00979015117385762	4.334864355566196	0.04306997246729779	0.9659643516646339	0.9941892173810499	-6.463201401515792	NA	NA	NA	NA	NA	NA	NA	NA	NA	NA	NA	NA
sn_fine	Astro.1	carrier	chr22	37697048	37776556	79509	+	HAVANA	gene	ENSG00000100106	22	TRIOBP	protein_coding	0.004629901957796889	4.692746111506041	0.04280447458090174	0.9661740256380289	0.9941892173810499	-6.518765984884248	NA	NA	NA	NA	NA	NA	NA	NA	NA	NA	NA	NA
sn_fine	Astro.1	carrier	chr17	28950513	29057216	106704	+	HAVANA	gene	ENSG00000179761	12	PIPOX	protein_coding	0.0035580052952357555	4.743930015747039	0.04313030055448305	0.9659167085816242	0.9941892173810499	-6.528796520545261	NA	NA	NA	NA	NA	NA	NA	NA	NA	NA	NA	NA
sn_fine	Astro.1	carrier	chr10	99710868	99732127	21260	-	HAVANA	gene	ENSG00000014919	13	COX15	protein_coding	0.005617561562889506	4.759900967867823	0.0430317878891678	0.9659945073535336	0.9941892173810499	-6.545538886126992	NA	NA	NA	NA	NA	NA	NA	NA	NA	NA	NA	NA
sn_fine	Astro.1	carrier	chr19	4043303	4066899	23597	-	HAVANA	gene	ENSG00000178951	9	ZBTB7A	protein_coding	-0.00502015475411266	5.419126948751645	-0.043950893566653805	0.9652686720202199	0.9941892173810499	-6.6358870519063595	NA	NA	NA	NA	NA	NA	NA	NA	NA	NA	NA	NA
sn_fine	Astro.1	carrier	chr11	96349241	96389956	40716	-	HAVANA	gene	ENSG00000149231	16	CCDC82	protein_coding	-0.0039274235275224	5.376475972927255	-0.043706219865540206	0.9654618925779415	0.9941892173810499	-6.6383736513497	NA	NA	NA	NA	NA	NA	NA	NA	NA	NA	NA	NA
sn_fine	Astro.1	carrier	chr4	92303966	93810157	1506192	+	HAVANA	gene	ENSG00000152208	13	GRID2	protein_coding	-0.020593200545158563	5.938965151870789	-0.042835203615578105	0.9661497576013189	0.9941892173810499	-6.7088935265868015	NA	NA	NA	NA	NA	NA	NA	NA	NA	NA	NA	NA
sn_fine	Astro.1	carrier	chr1	219685427	219959018	273592	-	HAVANA	gene	ENSG00000196660	12	SLC30A10	protein_coding	0.005712849102213369	6.632428652854187	0.0428734718289692	0.9661195355981316	0.9941892173810499	-6.7632264107722495	NA	NA	NA	NA	NA	NA	NA	NA	NA	NA	NA	NA
sn_fine	Astro.1	carrier	chr18	41955234	42087830	132597	+	HAVANA	gene	ENSG00000078142	14	PIK3C3	protein_coding	-0.0035289576093311403	6.895558246973903	-0.04301830531570012	0.9660051550228241	0.9941892173810499	-6.77883880958439	NA	NA	NA	NA	NA	NA	NA	NA	NA	NA	NA	NA
sn_fine	Astro.1	carrier	chr7	139340359	139423457	83099	+	HAVANA	gene	ENSG00000146963	18	LUC7L2	protein_coding	-0.0033834013215177094	7.944236935026301	-0.04297450677969294	0.9660397443335159	0.9941892173810499	-6.81224430569357	NA	NA	NA	NA	NA	NA	NA	NA	NA	NA	NA	NA
sn_fine	Astro.1	carrier	chr14	91779746	91867536	87791	-	HAVANA	gene	ENSG00000165929	13	TC2N	protein_coding	0.020881369670470606	0.418284715240974	0.04172792207207423	0.9670242460567786	0.994601120404288	-5.436338888056159	NA	NA	NA	NA	NA	NA	NA	NA	NA	NA	NA	NA
sn_fine	Astro.1	carrier	chr1	6624868	6635586	10719	+	HAVANA	gene	ENSG00000041988	16	THAP3	protein_coding	-0.007026777096478476	2.3722975241895425	-0.0418669776983869	0.9669144229374846	0.994601120404288	-5.9470028915407225	NA	NA	NA	NA	NA	NA	NA	NA	NA	NA	NA	NA
sn_fine	Astro.1	carrier	chr1	9588911	9614877	25967	+	HAVANA	gene	ENSG00000188807	13	TMEM201	protein_coding	0.009360205481557915	2.3773979102137104	0.041678345897194026	0.9670634004049519	0.994601120404288	-5.961540591918062	NA	NA	NA	NA	NA	NA	NA	NA	NA	NA	NA	NA
sn_fine	Astro.1	carrier	chr2	71109684	71130239	20556	-	HAVANA	gene	ENSG00000124370	11	MCEE	protein_coding	-0.0052842638418533205	4.103635705289793	-0.041840732335446676	0.9669351509055011	0.994601120404288	-6.419695251694817	NA	NA	NA	NA	NA	NA	NA	NA	NA	NA	NA	NA
sn_fine	Astro.1	carrier	chr10	35126791	35212958	86168	+	HAVANA	gene	ENSG00000095794	21	CREM	protein_coding	-0.006362024931280796	6.153026545181587	-0.04203022379287881	0.9667854955571784	0.994601120404288	-6.717128572552143	NA	NA	NA	NA	NA	NA	NA	NA	NA	NA	NA	NA
sn_fine	Astro.1	carrier	chr13	42272152	42323261	51110	+	HAVANA	gene	ENSG00000023516	9	AKAP11	protein_coding	-0.0033319925929560235	6.382236729883473	-0.04209496179321343	0.966734367477375	0.994601120404288	-6.750000396816376	NA	NA	NA	NA	NA	NA	NA	NA	NA	NA	NA	NA
sn_fine	Astro.1	carrier	chr6	42564029	42693505	129477	+	HAVANA	gene	ENSG00000024048	11	UBR2	protein_coding	-0.0026288345605127716	7.464387888574099	-0.04191981717628264	0.9668726916370134	0.994601120404288	-6.799855174124004	NA	NA	NA	NA	NA	NA	NA	NA	NA	NA	NA	NA
sn_fine	Astro.1	carrier	chr2	152335174	152649826	314653	+	HAVANA	gene	ENSG00000157827	20	FMNL2	protein_coding	0.004191409854125361	10.181570670466893	0.04176281374114652	0.9669966893107066	0.994601120404288	-6.833625227725123	NA	NA	NA	NA	NA	NA	NA	NA	NA	NA	NA	NA
sn_fine	Astro.1	carrier	chr5	78485215	78770021	284807	-	HAVANA	gene	ENSG00000145685	14	LHFPL2	protein_coding	0.005692352996631289	5.378223659438239	0.04148973501442092	0.9672123625660584	0.9946798194974208	-6.642441886309139	NA	NA	NA	NA	NA	NA	NA	NA	NA	NA	NA	NA
sn_fine	Astro.1	carrier	chr1	226631690	226739323	107634	-	HAVANA	gene	ENSG00000143772	11	ITPKB	protein_coding	-0.004189641093719665	8.372088962840087	-0.0414321223846522	0.9672578644333132	0.9946798194974208	-6.818975806315298	NA	NA	NA	NA	NA	NA	NA	NA	NA	NA	NA	NA
sn_fine	Astro.1	carrier	chr16	28878405	28904466	26062	+	HAVANA	gene	ENSG00000196296	14	ATP2A1	protein_coding	0.008428439209816618	1.7429472691324188	0.04109375100195168	0.9675251089680681	0.9947971063136294	-5.82428415815385	NA	NA	NA	NA	NA	NA	NA	NA	NA	NA	NA	NA
sn_fine	Astro.1	carrier	chr3	10248023	10281218	33196	+	HAVANA	gene	ENSG00000157014	11	TATDN2	protein_coding	0.004458172149508943	3.546240002856464	0.0410636858418831	0.967548854513256	0.9947971063136294	-6.276564372076899	NA	NA	NA	NA	NA	NA	NA	NA	NA	NA	NA	NA
sn_fine	Astro.1	carrier	chr10	75431624	76560168	1128545	+	HAVANA	gene	ENSG00000148655	16	LRMDA	protein_coding	0.011330984509446917	7.687854394472251	0.04107718004060852	0.9675381967546414	0.9947971063136294	-6.804121175166854	NA	NA	NA	NA	NA	NA	NA	NA	NA	NA	NA	NA
sn_fine	Astro.1	carrier	chr3	158732198	158829719	97522	+	HAVANA	gene	ENSG00000118855	21	MFSD1	protein_coding	0.004112763345331061	4.709564187629956	0.04092912837425396	0.9676551287393756	0.99484573061362	-6.535647249721561	NA	NA	NA	NA	NA	NA	NA	NA	NA	NA	NA	NA
sn_fine	Astro.1	carrier	chr3	100401532	100456319	54788	+	HAVANA	gene	ENSG00000206535	8	LNP1	protein_coding	-0.007289342696600087	2.5898487262949286	-0.040827693851932724	0.9677352426829731	0.9948674552528619	-6.02197702466717	NA	NA	NA	NA	NA	NA	NA	NA	NA	NA	NA	NA
sn_fine	Astro.1	carrier	chr8	38269704	38382272	112569	-	HAVANA	gene	ENSG00000147548	17	NSD3	protein_coding	0.002546526796894266	7.509639194735465	0.04071839075600005	0.9678215716854752	0.9948955661639999	-6.8020117970173475	NA	NA	NA	NA	NA	NA	NA	NA	NA	NA	NA	NA
sn_fine	Astro.1	carrier	chr7	100159244	100168617	9374	-	HAVANA	gene	ENSG00000197093	11	GAL3ST4	protein_coding	0.006400735080661857	2.1233376404431636	0.04055287341412271	0.9679523001866319	0.9949086805148032	-5.915919424737778	NA	NA	NA	NA	NA	NA	NA	NA	NA	NA	NA	NA
sn_fine	Astro.1	carrier	chr7	30580533	30634033	53501	+	HAVANA	gene	ENSG00000106105	15	GARS1	protein_coding	-0.004003416010324834	4.489318783327358	-0.04062444039965934	0.9678957752136803	0.9949086805148032	-6.486705775661186	NA	NA	NA	NA	NA	NA	NA	NA	NA	NA	NA	NA
sn_fine	Astro.1	carrier	chr6	30908207	30914106	5900	+	HAVANA	gene	ENSG00000213780	11	GTF2H4	protein_coding	0.006617685083901925	2.438503808132517	0.04029051525785176	0.9681595171254824	0.9950004006431582	-6.00076101100034	NA	NA	NA	NA	NA	NA	NA	NA	NA	NA	NA	NA
sn_fine	Astro.1	carrier	chr12	6328757	6342114	13358	-	HAVANA	gene	ENSG00000067182	9	TNFRSF1A	protein_coding	-0.006168863219764731	4.481619111043281	-0.04034551326320957	0.9681160781564745	0.9950004006431582	-6.454124949886655	NA	NA	NA	NA	NA	NA	NA	NA	NA	NA	NA	NA
sn_fine	Astro.1	carrier	chr5	132861181	132866884	5704	-	HAVANA	gene	ENSG00000164404	9	GDF9	protein_coding	0.011349992677507137	0.8556118548187649	0.039528447674528594	0.9687614297176556	0.9950268279056628	-5.557600812882784	NA	NA	NA	NA	NA	NA	NA	NA	NA	NA	NA	NA
sn_fine	Astro.1	carrier	chr12	56118260	56127514	9255	+	HAVANA	gene	ENSG00000135482	7	ZC3H10	protein_coding	-0.005020377400637432	2.846084555545448	-0.03970919534408202	0.9686186659950704	0.9950268279056628	-6.090284018439951	NA	NA	NA	NA	NA	NA	NA	NA	NA	NA	NA	NA
sn_fine	Astro.1	carrier	chr10	49734641	49762379	27739	-	HAVANA	gene	ENSG00000197444	10	OGDHL	protein_coding	0.008324594517384432	3.3697965852256107	0.03980803438667075	0.968540598330315	0.9950268279056628	-6.233922644662908	NA	NA	NA	NA	NA	NA	NA	NA	NA	NA	NA	NA
sn_fine	Astro.1	carrier	chr5	133955510	133968674	13165	-	HAVANA	gene	ENSG00000113583	8	C5orf15	protein_coding	-0.00408325424696665	4.285740608631099	-0.03991539384472989	0.9684558012068185	0.9950268279056628	-6.43172439100068	NA	NA	NA	NA	NA	NA	NA	NA	NA	NA	NA	NA
sn_fine	Astro.1	carrier	chr6	33771202	33789130	17929	-	HAVANA	gene	ENSG00000161904	13	LEMD2	protein_coding	0.0036151412291878238	4.518274138618364	0.04008256213576517	0.9683237652420051	0.9950268279056628	-6.490701519570225	NA	NA	NA	NA	NA	NA	NA	NA	NA	NA	NA	NA
sn_fine	Astro.1	carrier	chr12	124776856	124882668	105813	-	HAVANA	gene	ENSG00000073060	17	SCARB1	protein_coding	0.004678461829597413	4.924285000727121	0.039545833889014975	0.968747697153171	0.9950268279056628	-6.562735864482963	NA	NA	NA	NA	NA	NA	NA	NA	NA	NA	NA	NA
sn_fine	Astro.1	carrier	chr8	70573218	70608416	35199	-	HAVANA	gene	ENSG00000067167	8	TRAM1	protein_coding	-0.003651072257980559	5.349321711682129	-0.03965011753421209	0.9686653285439752	0.9950268279056628	-6.626599054798153	NA	NA	NA	NA	NA	NA	NA	NA	NA	NA	NA	NA
sn_fine	Astro.1	carrier	chr19	45079288	45305284	225997	+	HAVANA	gene	ENSG00000007047	16	MARK4	protein_coding	0.004187287578238941	5.388837593522587	0.03961833893600945	0.9686904288848128	0.9950268279056628	-6.639417716124977	NA	NA	NA	NA	NA	NA	NA	NA	NA	NA	NA	NA
sn_fine	Astro.1	carrier	chr14	55366391	55411830	45440	-	HAVANA	gene	ENSG00000126775	9	ATG14	protein_coding	-0.0038615260269243556	5.3738790142591615	-0.03949151236857662	0.9687906032353208	0.9950268279056628	-6.642988711250627	NA	NA	NA	NA	NA	NA	NA	NA	NA	NA	NA	NA
sn_fine	Astro.1	carrier	chr2	181891730	181930738	39009	+	HAVANA	gene	ENSG00000138434	17	ITPRID2	protein_coding	-0.003467015829056841	6.045079760397545	-0.03999375907687027	0.968393905209509	0.9950268279056628	-6.715493099686805	NA	NA	NA	NA	NA	NA	NA	NA	NA	NA	NA	NA
sn_fine	Astro.1	carrier	chr8	35235475	35796550	561076	+	HAVANA	gene	ENSG00000156687	11	UNC5D	protein_coding	-0.012399766679632052	7.389764417783119	-0.039436380833958305	0.9688341492081993	0.9950268279056628	-6.80072680642212	NA	NA	NA	NA	NA	NA	NA	NA	NA	NA	NA	NA
sn_fine	Astro.1	carrier	chr9	37582646	37592604	9959	-	HAVANA	gene	ENSG00000175768	13	TOMM5	protein_coding	0.007001603922621724	3.1587288483125744	0.039355025138501094	0.9688984086709385	0.9950322369126108	-6.172919194215251	NA	NA	NA	NA	NA	NA	NA	NA	NA	NA	NA	NA
sn_fine	Astro.1	carrier	chr3	180413008	180476778	63771	+	HAVANA	gene	ENSG00000241696	2	LINC02053	lncRNA	0.012502770862083512	0.6728722936466996	0.0390730178977889	0.969121156050019	0.9950487160547238	-5.544670276380323	NA	NA	NA	NA	NA	NA	NA	NA	NA	NA	NA	NA
sn_fine	Astro.1	carrier	chr1	187070700	187687674	616975	+	HAVANA	gene	ENSG00000230426	5	LINC01036	lncRNA	-0.007844585182304353	4.328574409011011	-0.03903595578615334	0.969150430268987	0.9950487160547238	-6.462583488915461	NA	NA	NA	NA	NA	NA	NA	NA	NA	NA	NA	NA
sn_fine	Astro.1	carrier	chr16	15949138	16143257	194120	+	HAVANA	gene	ENSG00000103222	20	ABCC1	protein_coding	0.003824042456659349	4.6358294663927	0.039119275919099035	0.9690846183272965	0.9950487160547238	-6.507250344254855	NA	NA	NA	NA	NA	NA	NA	NA	NA	NA	NA	NA
sn_fine	Astro.1	carrier	chr17	75776434	75785893	9460	-	HAVANA	gene	ENSG00000132475	10	H3-3B	protein_coding	0.009319035283251953	5.802054782765484	0.03908177902259285	0.9691142359141574	0.9950487160547238	-6.667492082595833	NA	NA	NA	NA	NA	NA	NA	NA	NA	NA	NA	NA
sn_fine	Astro.1	carrier	chr16	89430988	89453678	22691	+	HAVANA	gene	ENSG00000287351	1	ENSG00000287351	lncRNA	0.009129686132475223	2.013971613262959	0.03823735180312596	0.9697812335275878	0.9950674675359967	-5.915089229002873	NA	NA	NA	NA	NA	NA	NA	NA	NA	NA	NA	NA
sn_fine	Astro.1	carrier	chr7	76609986	76627279	17294	-	HAVANA	gene	ENSG00000146707	15	POMZP3	protein_coding	-0.007428326292238552	2.473127677558036	-0.038200960963331705	0.9698099784918313	0.9950674675359967	-6.0187820861118855	NA	NA	NA	NA	NA	NA	NA	NA	NA	NA	NA	NA
sn_fine	Astro.1	carrier	chr19	12014715	12035741	21027	-	HAVANA	gene	ENSG00000197647	13	ZNF433	protein_coding	-0.0059604574341012295	3.4519058124130075	-0.03828551490814545	0.9697431897666307	0.9950674675359967	-6.237333831597786	NA	NA	NA	NA	NA	NA	NA	NA	NA	NA	NA	NA
sn_fine	Astro.1	carrier	chr7	75986831	75994656	7826	-	HAVANA	gene	ENSG00000189077	11	TMEM120A	protein_coding	0.006170636549505115	3.7018160473707096	0.038828232557533655	0.969314505252848	0.9950674675359967	-6.289338849288378	NA	NA	NA	NA	NA	NA	NA	NA	NA	NA	NA	NA
sn_fine	Astro.1	carrier	chr12	121795267	121803906	8640	-	HAVANA	gene	ENSG00000212694	8	LINC01089	lncRNA	0.005765231872463694	4.0359090848246035	0.03811657740760836	0.9698766328506424	0.9950674675359967	-6.382280259295544	NA	NA	NA	NA	NA	NA	NA	NA	NA	NA	NA	NA
sn_fine	Astro.1	carrier	chr1	113011687	113073113	61427	-	HAVANA	gene	ENSG00000238198	2	LRIG2-DT	lncRNA	-0.003281440275340497	4.347933143222857	-0.038265252068111905	0.9697591952591227	0.9950674675359967	-6.465231152222896	NA	NA	NA	NA	NA	NA	NA	NA	NA	NA	NA	NA
sn_fine	Astro.1	carrier	chr2	74152528	74178898	26371	-	HAVANA	gene	ENSG00000114978	18	MOB1A	protein_coding	-0.004603420189271734	4.533573806856946	-0.03815357931858717	0.9698474051066546	0.9950674675359967	-6.483220779168526	NA	NA	NA	NA	NA	NA	NA	NA	NA	NA	NA	NA
sn_fine	Astro.1	carrier	chr6	89829894	89874436	44543	+	HAVANA	gene	ENSG00000118412	13	CASP8AP2	protein_coding	-0.0038150720068030886	5.170837400222463	-0.03858804456906334	0.9695042249867776	0.9950674675359967	-6.610769736122367	NA	NA	NA	NA	NA	NA	NA	NA	NA	NA	NA	NA
sn_fine	Astro.1	carrier	chr3	167683298	167734939	51642	-	HAVANA	gene	ENSG00000114209	15	PDCD10	protein_coding	-0.003198848776523544	5.2133001106729875	-0.03852499410800585	0.9695540275995995	0.9950674675359967	-6.613559664686198	NA	NA	NA	NA	NA	NA	NA	NA	NA	NA	NA	NA
sn_fine	Astro.1	carrier	chr2	201700267	201782112	81846	-	HAVANA	gene	ENSG00000003393	16	ALS2	protein_coding	0.0023144213278163406	5.391163863067726	0.03857575398981433	0.9695139331209938	0.9950674675359967	-6.64425158797829	NA	NA	NA	NA	NA	NA	NA	NA	NA	NA	NA	NA
sn_fine	Astro.1	carrier	chr7	138460259	138589996	129738	+	HAVANA	gene	ENSG00000122779	18	TRIM24	protein_coding	-0.0030010037580292526	5.802075190666208	-0.03825995647067355	0.969763378221032	0.9950674675359967	-6.689669320521169	NA	NA	NA	NA	NA	NA	NA	NA	NA	NA	NA	NA
sn_fine	Astro.1	carrier	chr2	97756333	97995948	239616	-	HAVANA	gene	ENSG00000075568	17	TMEM131	protein_coding	0.0026772640299586037	7.2051381316275664	0.038592630597112196	0.969500602556957	0.9950674675359967	-6.7924270963018625	NA	NA	NA	NA	NA	NA	NA	NA	NA	NA	NA	NA
sn_fine	Astro.1	carrier	chr16	48559661	48587403	27743	+	HAVANA	gene	ENSG00000261267	1	ENSG00000261267	lncRNA	0.013158007772274827	0.7378102187330378	0.036932572135829414	0.9708118988655183	0.9951327882778949	-5.591083870978737	NA	NA	NA	NA	NA	NA	NA	NA	NA	NA	NA	NA
sn_fine	Astro.1	carrier	chr9	85167346	85194283	26938	+	HAVANA	gene	ENSG00000285556	1	ENSG00000285556	lncRNA	0.008952944855973755	1.8549004524954082	0.037555688552142454	0.9703196831769136	0.9951327882778949	-5.862431786897168	NA	NA	NA	NA	NA	NA	NA	NA	NA	NA	NA	NA
sn_fine	Astro.1	carrier	chr20	5114953	5126626	11674	-	HAVANA	gene	ENSG00000132646	11	PCNA	protein_coding	0.008755412559195541	2.107010073845401	0.03695703153403933	0.970792577534757	0.9951327882778949	-5.88242105098062	NA	NA	NA	NA	NA	NA	NA	NA	NA	NA	NA	NA
sn_fine	Astro.1	carrier	chr7	19695461	19709037	13577	-	HAVANA	gene	ENSG00000105849	6	POLR1F	protein_coding	-0.006981599408714234	2.353140309522877	-0.037307563004114315	0.9705156825106204	0.9951327882778949	-5.955842863155301	NA	NA	NA	NA	NA	NA	NA	NA	NA	NA	NA	NA
sn_fine	Astro.1	carrier	chr18	12438890	12448205	9316	+	HAVANA	gene	ENSG00000267199	1	ENSG00000267199	lncRNA	-0.007091295664786168	2.376458691031817	-0.037248456418599425	0.9705623722628394	0.9951327882778949	-5.997002022352673	NA	NA	NA	NA	NA	NA	NA	NA	NA	NA	NA	NA
sn_fine	Astro.1	carrier	chr9	127397138	127408424	11287	+	HAVANA	gene	ENSG00000136856	18	SLC2A8	protein_coding	0.006087204493496978	3.1222904136327116	0.03725256307820266	0.970559128307509	0.9951327882778949	-6.138415492212807	NA	NA	NA	NA	NA	NA	NA	NA	NA	NA	NA	NA
sn_fine	Astro.1	carrier	chr19	40069152	40090943	21792	-	HAVANA	gene	ENSG00000197782	15	ZNF780A	protein_coding	0.005363687316159327	3.3215279446741626	0.0368806820058625	0.9708528887468497	0.9951327882778949	-6.221975254278952	NA	NA	NA	NA	NA	NA	NA	NA	NA	NA	NA	NA
sn_fine	Astro.1	carrier	chr5	151742316	151772532	30217	-	HAVANA	gene	ENSG00000177556	12	ATOX1	protein_coding	-0.006016240219714586	3.4850459245068492	-0.037685508949700255	0.9702171362020955	0.9951327882778949	-6.2458938949285825	NA	NA	NA	NA	NA	NA	NA	NA	NA	NA	NA	NA
sn_fine	Astro.1	carrier	chr6	159778498	159789703	11206	-	HAVANA	gene	ENSG00000120438	12	TCP1	protein_coding	-0.005721676072880211	3.925524555583591	-0.037257055298261156	0.9705555797887148	0.9951327882778949	-6.330024072782513	NA	NA	NA	NA	NA	NA	NA	NA	NA	NA	NA	NA
sn_fine	Astro.1	carrier	chr10	112424428	112447572	23145	-	HAVANA	gene	ENSG00000023041	12	ZDHHC6	protein_coding	0.003460291274577809	3.772538513242068	0.03684094210603097	0.9708842807790974	0.9951327882778949	-6.342643761223764	NA	NA	NA	NA	NA	NA	NA	NA	NA	NA	NA	NA
sn_fine	Astro.1	carrier	chr15	52115100	52191392	76293	-	HAVANA	gene	ENSG00000069966	19	GNB5	protein_coding	-0.005192992107723615	4.339580921883032	-0.036904753207621155	0.9708338740280669	0.9951327882778949	-6.436043418657883	NA	NA	NA	NA	NA	NA	NA	NA	NA	NA	NA	NA
sn_fine	Astro.1	carrier	chr9	74980790	75028423	47634	-	HAVANA	gene	ENSG00000156017	13	CARNMT1	protein_coding	0.0037712187835761135	4.471508902526183	0.03709435137412931	0.9706841041458022	0.9951327882778949	-6.477859236720957	NA	NA	NA	NA	NA	NA	NA	NA	NA	NA	NA	NA
sn_fine	Astro.1	carrier	chr19	21804946	21852125	47180	-	HAVANA	gene	ENSG00000198521	12	ZNF43	protein_coding	0.0034782389746381703	5.4044909547188364	0.037721312065462725	0.9701888549041988	0.9951327882778949	-6.639763717383475	NA	NA	NA	NA	NA	NA	NA	NA	NA	NA	NA	NA
sn_fine	Astro.1	carrier	chr20	1888128	1894374	6247	-	HAVANA	gene	ENSG00000276649	1	ENSG00000276649	lncRNA	-0.004728185140827623	5.489355107047785	-0.037350866592320245	0.9704814760041793	0.9951327882778949	-6.653892136208683	NA	NA	NA	NA	NA	NA	NA	NA	NA	NA	NA	NA
sn_fine	Astro.1	carrier	chr8	29067278	29263124	195847	-	HAVANA	gene	ENSG00000197892	13	KIF13B	protein_coding	0.003174068262659535	5.664444418489207	0.037276554237352676	0.9705401770883006	0.9951327882778949	-6.677213339184694	NA	NA	NA	NA	NA	NA	NA	NA	NA	NA	NA	NA
sn_fine	Astro.1	carrier	chr4	4542131	4787359	245229	+	HAVANA	gene	ENSG00000247708	8	STX18-AS1	lncRNA	-0.002587441118501399	7.039093807465699	-0.03700199376827942	0.9707570603468033	0.9951327882778949	-6.787933340964503	NA	NA	NA	NA	NA	NA	NA	NA	NA	NA	NA	NA
sn_fine	Astro.1	carrier	chr10	68414064	68472121	58058	-	HAVANA	gene	ENSG00000138346	16	DNA2	protein_coding	0.007006173713978825	3.294819477422879	0.03673227527293148	0.9709701210154729	0.995160298424256	-6.193441079098185	NA	NA	NA	NA	NA	NA	NA	NA	NA	NA	NA	NA
sn_fine	Astro.1	carrier	chr15	84080168	84165291	85124	+	HAVANA	gene	ENSG00000291062	1	ENSG00000291062	lncRNA	-0.01583317314220878	0.6898978315636374	-0.0365691875344623	0.9710989511474977	0.9951713961361469	-5.5746272162134884	NA	NA	NA	NA	NA	NA	NA	NA	NA	NA	NA	NA
sn_fine	Astro.1	carrier	chr14	77394021	77423523	29503	-	HAVANA	gene	ENSG00000165555	10	NOXRED1	protein_coding	0.005703875638812805	3.288386237122635	0.03658714435688526	0.9710847662295946	0.9951713961361469	-6.208058736555519	NA	NA	NA	NA	NA	NA	NA	NA	NA	NA	NA	NA
sn_fine	Astro.1	carrier	chr1	197902630	197907367	4738	+	HAVANA	gene	ENSG00000203724	11	C1orf53	protein_coding	-0.010506132422350545	0.6704824822368737	-0.03605632876660974	0.97150408587845	0.9952733976175627	-5.541553990370007	NA	NA	NA	NA	NA	NA	NA	NA	NA	NA	NA	NA
sn_fine	Astro.1	carrier	chr22	29099041	29111683	12643	-	HAVANA	gene	ENSG00000226772	1	ENSG00000226772	lncRNA	-0.010849618042491072	1.7392829545960236	-0.035770919312791374	0.9717295495325797	0.9952733976175627	-5.877838696637847	NA	NA	NA	NA	NA	NA	NA	NA	NA	NA	NA	NA
sn_fine	Astro.1	carrier	chr14	24232422	24239242	6821	+	HAVANA	gene	ENSG00000100938	19	GMPR2	protein_coding	-0.008308317411776844	2.68459657756783	-0.035988217140233425	0.9715578915032241	0.9952733976175627	-6.028778663662832	NA	NA	NA	NA	NA	NA	NA	NA	NA	NA	NA	NA
sn_fine	Astro.1	carrier	chr5	141390157	141512975	122819	+	HAVANA	gene	ENSG00000253767	3	PCDHGA8	protein_coding	0.004828050307981169	2.9618307929877097	0.035987742658161896	0.9715582663267067	0.9952733976175627	-6.138094291258093	NA	NA	NA	NA	NA	NA	NA	NA	NA	NA	NA	NA
sn_fine	Astro.1	carrier	chr19	10486125	10503558	17434	-	HAVANA	gene	ENSG00000079999	14	KEAP1	protein_coding	0.003832460749936706	3.149360842838714	0.036145834568759354	0.9714333798673693	0.9952733976175627	-6.153190884173049	NA	NA	NA	NA	NA	NA	NA	NA	NA	NA	NA	NA
sn_fine	Astro.1	carrier	chr16	23520754	23557731	36978	-	HAVANA	gene	ENSG00000103356	18	EARS2	protein_coding	0.004515173375283066	3.458423950023227	0.035795156066026464	0.9717104032379255	0.9952733976175627	-6.258407362414887	NA	NA	NA	NA	NA	NA	NA	NA	NA	NA	NA	NA
sn_fine	Astro.1	carrier	chr1	236549005	236604516	55512	-	HAVANA	gene	ENSG00000119285	11	HEATR1	protein_coding	-0.002835342164337451	4.530943505677922	-0.03604785659312596	0.9715107785696064	0.9952733976175627	-6.508673664904188	NA	NA	NA	NA	NA	NA	NA	NA	NA	NA	NA	NA
sn_fine	Astro.1	carrier	chr10	37776526	37858106	81581	-	HAVANA	gene	ENSG00000198105	16	ZNF248	protein_coding	-0.0033343113690382786	7.157408589109772	-0.035864683232597	0.9716554789959383	0.9952733976175627	-6.789785291042063	NA	NA	NA	NA	NA	NA	NA	NA	NA	NA	NA	NA
sn_fine	Astro.1	carrier	chr3	172039578	172401669	362092	+	HAVANA	gene	ENSG00000075420	13	FNDC3B	protein_coding	0.0043270089313725	7.800385777661105	0.036146044691587186	0.9714332138790012	0.9952733976175627	-6.807668594247729	NA	NA	NA	NA	NA	NA	NA	NA	NA	NA	NA	NA
sn_fine	Astro.1	carrier	chr4	105552620	105708093	155474	+	HAVANA	gene	ENSG00000236699	9	ARHGEF38	protein_coding	-0.012173774538662085	0.9927285281209023	-0.03538484478509041	0.9720345389289693	0.9952971588397482	-5.627102350803722	NA	NA	NA	NA	NA	NA	NA	NA	NA	NA	NA	NA
sn_fine	Astro.1	carrier	chr17	4733533	4739928	6396	-	HAVANA	gene	ENSG00000161921	17	CXCL16	protein_coding	-0.00941595267575257	1.5179938439811522	-0.035557602642491914	0.9718980639268551	0.9952971588397482	-5.694630481437191	NA	NA	NA	NA	NA	NA	NA	NA	NA	NA	NA	NA
sn_fine	Astro.1	carrier	chr17	37489891	37513501	23611	+	HAVANA	gene	ENSG00000276023	5	DUSP14	protein_coding	0.008453969362180902	1.9185717267386855	0.03550651697974584	0.9719384204144075	0.9952971588397482	-5.865502972217515	NA	NA	NA	NA	NA	NA	NA	NA	NA	NA	NA	NA
sn_fine	Astro.1	carrier	chr7	99252452	99325826	73375	-	HAVANA	gene	ENSG00000284523	2	ENSG00000284523	lncRNA	0.007807819427031015	2.323692395916184	0.03529337310101482	0.9721067999481836	0.9952971588397482	-5.952922813003397	NA	NA	NA	NA	NA	NA	NA	NA	NA	NA	NA	NA
sn_fine	Astro.1	carrier	chr14	89954939	90044764	89826	+	HAVANA	gene	ENSG00000042088	14	TDP1	protein_coding	0.004883706563960866	3.534386273839524	0.03533882888525424	0.9720708906490215	0.9952971588397482	-6.2749145459657365	NA	NA	NA	NA	NA	NA	NA	NA	NA	NA	NA	NA
sn_fine	Astro.1	carrier	chr17	36948925	37056871	107947	+	HAVANA	gene	ENSG00000275700	6	AATF	protein_coding	-0.003909874811544256	5.213450409803736	-0.0353237795387614	0.9720827793710727	0.9952971588397482	-6.6158261101323435	NA	NA	NA	NA	NA	NA	NA	NA	NA	NA	NA	NA
sn_fine	Astro.1	carrier	chr5	9641305	9903852	262548	-	HAVANA	gene	ENSG00000249781	7	LINC02112	lncRNA	0.01747981176642638	1.4845404609237127	0.0350230728235072	0.9723203338177904	0.995445261052538	-5.733213537219974	NA	NA	NA	NA	NA	NA	NA	NA	NA	NA	NA	NA
sn_fine	Astro.1	carrier	chr1	150996549	151008376	11828	-	HAVANA	gene	ENSG00000143409	17	MINDY1	protein_coding	-0.005510628126683681	3.259968849889471	-0.03496085421635706	0.9723694860438499	0.995445261052538	-6.223678080598674	NA	NA	NA	NA	NA	NA	NA	NA	NA	NA	NA	NA
sn_fine	Astro.1	carrier	chr9	100099243	100302175	202933	+	HAVANA	gene	ENSG00000119509	13	INVS	protein_coding	0.0023555975565701104	7.389470986330726	0.03485905783114398	0.9724499046523721	0.9954671688882418	-6.798668619647374	NA	NA	NA	NA	NA	NA	NA	NA	NA	NA	NA	NA
sn_fine	Astro.1	carrier	chr2	27078615	27086403	7789	+	HAVANA	gene	ENSG00000138080	14	EMILIN1	protein_coding	0.006132599485626722	2.78257176209352	0.034368615328302356	0.9728373557809438	0.9955904233166911	-6.054937879354015	NA	NA	NA	NA	NA	NA	NA	NA	NA	NA	NA	NA
sn_fine	Astro.1	carrier	chr14	64535905	64546173	10269	+	HAVANA	gene	ENSG00000126803	10	HSPA2	protein_coding	0.006183940520924303	3.618909603006863	0.0342837177779635	0.9729044258047201	0.9955904233166911	-6.271321006930244	NA	NA	NA	NA	NA	NA	NA	NA	NA	NA	NA	NA
sn_fine	Astro.1	carrier	chr3	72371825	72446621	74797	-	HAVANA	gene	ENSG00000163602	12	RYBP	protein_coding	-0.004388592686489723	5.931932320110133	-0.0345264964589473	0.9727126284443912	0.9955904233166911	-6.698696549192794	NA	NA	NA	NA	NA	NA	NA	NA	NA	NA	NA	NA
sn_fine	Astro.1	carrier	chr5	79689836	79800240	110405	+	HAVANA	gene	ENSG00000164309	15	CMYA5	protein_coding	0.004429045955677946	6.101821715591311	0.03425835239255995	0.9729244647850253	0.9955904233166911	-6.72210688485163	NA	NA	NA	NA	NA	NA	NA	NA	NA	NA	NA	NA
sn_fine	Astro.1	carrier	chr15	41621134	41773081	151948	+	HAVANA	gene	ENSG00000174197	19	MGA	protein_coding	-0.0024885245216168528	6.70754799791718	-0.034514184632468886	0.9727223548589573	0.9955904233166911	-6.7693823742348895	NA	NA	NA	NA	NA	NA	NA	NA	NA	NA	NA	NA
sn_fine	Astro.1	carrier	chr8	66712734	66862022	149289	+	HAVANA	gene	ENSG00000104205	16	SGK3	protein_coding	0.0031935403083860336	8.311336879672242	0.03446191886792253	0.9727636451648147	0.9955904233166911	-6.81855323913513	NA	NA	NA	NA	NA	NA	NA	NA	NA	NA	NA	NA
sn_fine	Astro.1	carrier	chr5	612340	667168	54829	+	HAVANA	gene	ENSG00000112877	8	CEP72	protein_coding	0.007069615721355116	1.2645331197283605	0.033709794414568776	0.9733578370305802	0.9959028052648038	-5.677816721861149	NA	NA	NA	NA	NA	NA	NA	NA	NA	NA	NA	NA
sn_fine	Astro.1	carrier	chr15	85744109	85750281	6173	-	HAVANA	gene	ENSG00000259407	1	ENSG00000259407	lncRNA	0.00780020082702082	1.9768509314054532	0.03339533525960538	0.9736062700793842	0.9959028052648038	-5.873778267380121	NA	NA	NA	NA	NA	NA	NA	NA	NA	NA	NA	NA
sn_fine	Astro.1	carrier	chr4	3503612	3532446	28835	-	HAVANA	gene	ENSG00000163956	13	LRPAP1	protein_coding	-0.005231917530516661	3.879848806125256	-0.03341000214790264	0.9735946826960975	0.9959028052648038	-6.347281901030669	NA	NA	NA	NA	NA	NA	NA	NA	NA	NA	NA	NA
sn_fine	Astro.1	carrier	chr22	42796502	42858106	61605	-	HAVANA	gene	ENSG00000242247	11	ARFGAP3	protein_coding	0.0036798626490441855	5.244048197136607	0.03341792654544948	0.9735884221319007	0.9959028052648038	-6.604268179416947	NA	NA	NA	NA	NA	NA	NA	NA	NA	NA	NA	NA
sn_fine	Astro.1	carrier	chr1	155749659	155859400	109742	-	HAVANA	gene	ENSG00000116580	20	GON4L	protein_coding	-0.0019867530795165678	6.297611176850009	-0.03362902028968238	0.9734216509795017	0.9959028052648038	-6.737312512462928	NA	NA	NA	NA	NA	NA	NA	NA	NA	NA	NA	NA
sn_fine	Astro.1	carrier	chr3	23805955	23891640	85686	+	HAVANA	gene	ENSG00000170142	12	UBE2E1	protein_coding	0.0025142005404528156	6.853325717702656	0.033676157404631174	0.9733844112419412	0.9959028052648038	-6.7770197620658585	NA	NA	NA	NA	NA	NA	NA	NA	NA	NA	NA	NA
sn_fine	Astro.1	carrier	chr12	70243002	70354993	111992	+	HAVANA	gene	ENSG00000111596	14	CNOT2	protein_coding	-0.0024713165934837633	7.08791075469128	-0.03334878554109274	0.9736430461146983	0.9959028052648038	-6.788259704878675	NA	NA	NA	NA	NA	NA	NA	NA	NA	NA	NA	NA
sn_fine	Astro.1	carrier	chr1	11637018	11655785	18768	-	HAVANA	gene	ENSG00000116661	11	FBXO2	protein_coding	0.005617648318952728	5.375058233580576	0.033256192274775	0.973716198467308	0.9959172348279719	-6.621909740587623	NA	NA	NA	NA	NA	NA	NA	NA	NA	NA	NA	NA
sn_fine	Astro.1	carrier	chr21	31118416	31559977	441562	-	HAVANA	gene	ENSG00000156299	15	TIAM1	protein_coding	0.003083049399658755	5.762960112702334	0.03314812934044817	0.9738015727665676	0.9959441624941606	-6.6902778529192295	NA	NA	NA	NA	NA	NA	NA	NA	NA	NA	NA	NA
sn_fine	Astro.1	carrier	chr1	100057990	100084471	26482	-	HAVANA	gene	ENSG00000241073	1	ENSG00000241073	lncRNA	-0.010832950978295841	1.0737057769008496	-0.032859962511050014	0.9740292383260267	0.9959763252148673	-5.658132014770768	NA	NA	NA	NA	NA	NA	NA	NA	NA	NA	NA	NA
sn_fine	Astro.1	carrier	chr6	164928191	165077495	149305	+	HAVANA	gene	ENSG00000287877	1	ENSG00000287877	lncRNA	0.005001333534328634	3.6586655508413077	0.03273462140573103	0.9741282644850694	0.9959763252148673	-6.282169283158895	NA	NA	NA	NA	NA	NA	NA	NA	NA	NA	NA	NA
sn_fine	Astro.1	carrier	chr21	31659666	31668931	9266	+	HAVANA	gene	ENSG00000142168	15	SOD1	protein_coding	0.004992177616395921	4.70218897820969	0.032764906521466	0.9741043375895241	0.9959763252148673	-6.496578128758215	NA	NA	NA	NA	NA	NA	NA	NA	NA	NA	NA	NA
sn_fine	Astro.1	carrier	chr2	88556741	88691518	134778	-	HAVANA	gene	ENSG00000172071	15	EIF2AK3	protein_coding	-0.003204812823538017	4.88106051734058	-0.03290792103857036	0.9739913486429299	0.9959763252148673	-6.555917484502801	NA	NA	NA	NA	NA	NA	NA	NA	NA	NA	NA	NA
sn_fine	Astro.1	carrier	chr14	58427385	58551297	123913	+	HAVANA	gene	ENSG00000100578	18	KIAA0586	protein_coding	0.002850893860489201	5.762354353805409	0.033004458654903784	0.9739150791898301	0.9959763252148673	-6.6886121471103595	NA	NA	NA	NA	NA	NA	NA	NA	NA	NA	NA	NA
sn_fine	Astro.1	carrier	chr3	188151206	188154069	2864	-	HAVANA	gene	ENSG00000270959	2	LPP-AS2	lncRNA	0.00996502676679517	1.0915764467035918	0.03242501529360971	0.9743728716310995	0.9961471349569289	-5.628173930222372	NA	NA	NA	NA	NA	NA	NA	NA	NA	NA	NA	NA
sn_fine	Astro.1	carrier	chr2	10056473	10080944	24472	-	HAVANA	gene	ENSG00000205795	5	CYS1	protein_coding	-0.0053455001622959575	3.0485435265056076	-0.032373660544271383	0.9744134451683386	0.9961471349569289	-6.1348273134088585	NA	NA	NA	NA	NA	NA	NA	NA	NA	NA	NA	NA
sn_fine	Astro.1	carrier	chr2	50324643	50345598	20956	+	HAVANA	gene	ENSG00000285548	1	ENSG00000285548	lncRNA	0.01027374374108847	3.0233834578790595	0.03211894275494854	0.974614689548636	0.9962321052431273	-6.18714137460672	NA	NA	NA	NA	NA	NA	NA	NA	NA	NA	NA	NA
sn_fine	Astro.1	carrier	chr19	14147743	14206187	58445	-	HAVANA	gene	ENSG00000072071	17	ADGRL1	protein_coding	-0.003158001095378893	4.981621970077212	-0.032175800610607284	0.9745697678264824	0.9962321052431273	-6.574487782683115	NA	NA	NA	NA	NA	NA	NA	NA	NA	NA	NA	NA
sn_fine	Astro.1	carrier	chr10	50021182	50067803	46622	-	HAVANA	gene	ENSG00000290956	1	FAM21EP	lncRNA	-0.008961399225687394	2.3425879353162045	-0.03198744961296902	0.974718578744564	0.9962493768675896	-5.9245371007886405	NA	NA	NA	NA	NA	NA	NA	NA	NA	NA	NA	NA
sn_fine	Astro.1	carrier	chr11	111290787	111305498	14712	-	HAVANA	gene	ENSG00000196167	10	COLCA1	lncRNA	0.0068945170782179765	2.522001366383373	0.03194803862395501	0.974749716395674	0.9962493768675896	-6.025782714771955	NA	NA	NA	NA	NA	NA	NA	NA	NA	NA	NA	NA
sn_fine	Astro.1	carrier	chr12	57771492	57782541	11050	+	HAVANA	gene	ENSG00000123427	17	EEF1AKMT3	protein_coding	-0.008787064257590904	1.2742080254675212	-0.03165419481886925	0.9749818764225411	0.9963003582605903	-5.695832995448624	NA	NA	NA	NA	NA	NA	NA	NA	NA	NA	NA	NA
sn_fine	Astro.1	carrier	chr16	21950218	21953014	2797	-	HAVANA	gene	ENSG00000274460	2	ENSG00000274460	lncRNA	0.007429337621412291	1.7042166460747068	0.03175578106573122	0.9749016149362149	0.9963003582605903	-5.794285906848545	NA	NA	NA	NA	NA	NA	NA	NA	NA	NA	NA	NA
sn_fine	Astro.1	carrier	chr8	144798876	144811169	12294	+	HAVANA	gene	ENSG00000197363	11	ZNF517	protein_coding	0.0056839725871458135	1.8048639084595202	0.03132238327065723	0.9752440366841534	0.9963003582605903	-5.8347204292474695	NA	NA	NA	NA	NA	NA	NA	NA	NA	NA	NA	NA
sn_fine	Astro.1	carrier	chr11	29335878	29989328	653451	-	HAVANA	gene	ENSG00000254530	2	LINC02755	lncRNA	-0.008669389634179847	2.1526057003469083	-0.03142462322723092	0.9751632578374845	0.9963003582605903	-5.9537852306674	NA	NA	NA	NA	NA	NA	NA	NA	NA	NA	NA	NA
sn_fine	Astro.1	carrier	chr1	153947669	153958615	10947	-	HAVANA	gene	ENSG00000160741	17	CRTC2	protein_coding	0.004247310837403706	2.804865605504492	0.03106252964581279	0.9754493458419036	0.9963003582605903	-6.0629734958124	NA	NA	NA	NA	NA	NA	NA	NA	NA	NA	NA	NA
sn_fine	Astro.1	carrier	chr14	103696353	103697163	811	+	HAVANA	gene	ENSG00000269958	1	ENSG00000269958	lncRNA	-0.0055375610081707105	3.0459012107182124	-0.03108669967333961	0.9754302491412331	0.9963003582605903	-6.131492975052493	NA	NA	NA	NA	NA	NA	NA	NA	NA	NA	NA	NA
sn_fine	Astro.1	carrier	chr9	128371361	128392016	20656	+	HAVANA	gene	ENSG00000167118	11	URM1	protein_coding	0.0049161504413697266	3.448926175775321	0.031068861946949567	0.9754443426993136	0.9963003582605903	-6.226663647625211	NA	NA	NA	NA	NA	NA	NA	NA	NA	NA	NA	NA
sn_fine	Astro.1	carrier	chr18	22798261	23026488	228228	+	HAVANA	gene	ENSG00000101773	19	RBBP8	protein_coding	0.0053694413333547075	3.581149121760674	0.031387606634230444	0.9751925042751471	0.9963003582605903	-6.288501244207172	NA	NA	NA	NA	NA	NA	NA	NA	NA	NA	NA	NA
sn_fine	Astro.1	carrier	chr4	760202	781866	21665	-	HAVANA	gene	ENSG00000249592	7	PCGF3-AS1	lncRNA	-0.0035221931922309047	5.709809815223089	-0.031534426518303633	0.9750765035698019	0.9963003582605903	-6.68173791859265	NA	NA	NA	NA	NA	NA	NA	NA	NA	NA	NA	NA
sn_fine	Astro.1	carrier	chr17	32007383	32053504	46122	+	HAVANA	gene	ENSG00000185158	13	LRRC37B	protein_coding	0.0029870845899839793	5.753813617419153	0.03143520933211811	0.9751548938690189	0.9963003582605903	-6.685640191873104	NA	NA	NA	NA	NA	NA	NA	NA	NA	NA	NA	NA
sn_fine	Astro.1	carrier	chr8	30995802	31033715	37914	-	HAVANA	gene	ENSG00000172733	12	PURG	protein_coding	0.004125258590365277	7.046349966078108	0.03123186555619514	0.9753155541194065	0.9963003582605903	-6.785879786446601	NA	NA	NA	NA	NA	NA	NA	NA	NA	NA	NA	NA
sn_fine	Astro.1	carrier	chr22	35257452	35295807	38356	+	HAVANA	gene	ENSG00000100281	14	HMGXB4	protein_coding	0.0029900162968776733	4.876802454891014	0.03078282638296615	0.9756703400280378	0.9964657357101371	-6.551330845817982	NA	NA	NA	NA	NA	NA	NA	NA	NA	NA	NA	NA
sn_fine	Astro.1	carrier	chr14	73537143	73543796	6654	+	HAVANA	gene	ENSG00000184227	8	ACOT1	protein_coding	-0.020897311496398396	0.8689132999251808	-0.030463320114012652	0.975922785073875	0.9965000497385349	-5.60597850337469	NA	NA	NA	NA	NA	NA	NA	NA	NA	NA	NA	NA
sn_fine	Astro.1	carrier	chr22	19130279	19144684	14406	-	HAVANA	gene	ENSG00000100056	12	ESS2	protein_coding	-0.005950047215914522	1.6541206516159148	-0.030485494096773924	0.9759052651093827	0.9965000497385349	-5.803416929035107	NA	NA	NA	NA	NA	NA	NA	NA	NA	NA	NA	NA
sn_fine	Astro.1	carrier	chr20	3106913	3150867	43955	+	HAVANA	gene	ENSG00000235958	5	UBOX5-AS1	lncRNA	-0.00761343273089965	2.5621356268072732	-0.03044120643490537	0.9759402574038571	0.9965000497385349	-6.1003629744731676	NA	NA	NA	NA	NA	NA	NA	NA	NA	NA	NA	NA
sn_fine	Astro.1	carrier	chr12	66116555	66130750	14196	-	HAVANA	gene	ENSG00000139233	7	LLPH	protein_coding	0.004434758637745562	3.234468180840317	0.030547252019807403	0.9758564694016405	0.9965000497385349	-6.184526676329341	NA	NA	NA	NA	NA	NA	NA	NA	NA	NA	NA	NA
sn_fine	Astro.1	carrier	chr9	127815013	127854658	39646	-	HAVANA	gene	ENSG00000106991	14	ENG	protein_coding	-0.008703820758448	1.2568856861753934	-0.030271915730441745	0.9760740167823997	0.9965159760951962	-5.620934281945429	NA	NA	NA	NA	NA	NA	NA	NA	NA	NA	NA	NA
sn_fine	Astro.1	carrier	chr2	148644440	148787569	143130	+	HAVANA	gene	ENSG00000135999	12	EPC2	protein_coding	0.002593143943216525	6.908088199157532	0.030331177287448358	0.976027193167432	0.9965159760951962	-6.781394727507008	NA	NA	NA	NA	NA	NA	NA	NA	NA	NA	NA	NA
sn_fine	Astro.1	carrier	chr7	112480853	112491062	10210	+	HAVANA	gene	ENSG00000181016	9	LSMEM1	protein_coding	0.008500746195204023	2.2142735824781736	0.029746094872030737	0.9764894810335292	0.9965164873670949	-5.928526485637256	NA	NA	NA	NA	NA	NA	NA	NA	NA	NA	NA	NA
sn_fine	Astro.1	carrier	chrY	12537650	12860839	323190	+	HAVANA	gene	ENSG00000114374	13	USP9Y	protein_coding	0.0044227526269638995	4.549452180841131	0.029488878406954327	0.9766927166775221	0.9965164873670949	-6.032109253543972	NA	NA	NA	NA	NA	NA	NA	NA	NA	NA	NA	NA
sn_fine	Astro.1	carrier	chr11	112063218	112074274	11057	-	HAVANA	gene	ENSG00000150773	12	PIH1D2	protein_coding	-0.004537171046150146	2.7189673266663776	-0.029381679853507838	0.9767774184428628	0.9965164873670949	-6.0716874364127555	NA	NA	NA	NA	NA	NA	NA	NA	NA	NA	NA	NA
sn_fine	Astro.1	carrier	chr4	38867677	38945739	78063	+	HAVANA	gene	ENSG00000197712	12	FAM114A1	protein_coding	0.0055296974100345064	2.9633333743103636	0.029373998719917284	0.9767834876172515	0.9965164873670949	-6.111669204350673	NA	NA	NA	NA	NA	NA	NA	NA	NA	NA	NA	NA
sn_fine	Astro.1	carrier	chr20	10401009	10434222	33214	-	HAVANA	gene	ENSG00000125863	20	MKKS	protein_coding	-0.004326965251209236	3.42392563984876	-0.029406897413996273	0.9767574930381397	0.9965164873670949	-6.261514280973552	NA	NA	NA	NA	NA	NA	NA	NA	NA	NA	NA	NA
sn_fine	Astro.1	carrier	chrX	1386152	1392113	5962	-	HAVANA	gene	ENSG00000169100	14	SLC25A6	protein_coding	-0.00501342658813142	3.6611969983525725	-0.029635221311559393	0.9765770858794999	0.9965164873670949	-6.2967199212415075	NA	NA	NA	NA	NA	NA	NA	NA	NA	NA	NA	NA
sn_fine	Astro.1	carrier	chr1	37809574	37859592	50019	-	HAVANA	gene	ENSG00000188786	10	MTF1	protein_coding	0.003123266807921299	4.103138871343095	0.03013890688899265	0.9761791097613457	0.9965164873670949	-6.414512682871323	NA	NA	NA	NA	NA	NA	NA	NA	NA	NA	NA	NA
sn_fine	Astro.1	carrier	chr19	43727983	43754962	26980	-	HAVANA	gene	ENSG00000105771	14	SMG9	protein_coding	-0.0028940371316457103	4.287625636910458	-0.029987587235794224	0.9762986710146604	0.9965164873670949	-6.427286848000648	NA	NA	NA	NA	NA	NA	NA	NA	NA	NA	NA	NA
sn_fine	Astro.1	carrier	chr15	96354237	96405235	50999	+	HAVANA	gene	ENSG00000259275	5	ENSG00000259275	lncRNA	0.016326222944520463	4.906297403047306	0.029742141810563748	0.9764926044722373	0.9965164873670949	-6.5214051079454345	NA	NA	NA	NA	NA	NA	NA	NA	NA	NA	NA	NA
sn_fine	Astro.1	carrier	chr6	131573966	131628242	54277	-	HAVANA	gene	ENSG00000112282	18	MED23	protein_coding	0.003122658088956509	5.302626069566708	0.029470989441324702	0.9767068514289126	0.9965164873670949	-6.625259687808092	NA	NA	NA	NA	NA	NA	NA	NA	NA	NA	NA	NA
sn_fine	Astro.1	carrier	chr12	39550033	39619803	69771	-	HAVANA	gene	ENSG00000173208	4	ABCD2	protein_coding	0.004799259854482152	6.871494417695701	0.029847186170785994	0.9764096057353598	0.9965164873670949	-6.777734106852666	NA	NA	NA	NA	NA	NA	NA	NA	NA	NA	NA	NA
sn_fine	Astro.1	carrier	chr5	139795808	139844466	48659	+	HAVANA	gene	ENSG00000146005	4	PSD2	protein_coding	0.0036794740398060632	7.711433721749166	0.029897593638378107	0.9763697773612356	0.9965164873670949	-6.807545473407002	NA	NA	NA	NA	NA	NA	NA	NA	NA	NA	NA	NA
sn_fine	Astro.1	carrier	chr19	12688053	12696631	8579	-	HAVANA	gene	ENSG00000132004	13	FBXW9	protein_coding	0.008469711539819014	0.9633227159631227	0.029023463162488508	0.977060461447541	0.996613106664536	-5.5697557466480525	NA	NA	NA	NA	NA	NA	NA	NA	NA	NA	NA	NA
sn_fine	Astro.1	carrier	chr19	3490821	3500674	9854	-	HAVANA	gene	ENSG00000129932	10	DOHH	protein_coding	-0.007319610315256853	1.0997958882092993	-0.028511356996161277	0.9774651046903038	0.996613106664536	-5.628493191029599	NA	NA	NA	NA	NA	NA	NA	NA	NA	NA	NA	NA
sn_fine	Astro.1	carrier	chr2	183078559	183100008	21450	+	HAVANA	gene	ENSG00000162999	13	DUSP19	protein_coding	-0.006416754429476423	1.5427365979741534	-0.02885431982304274	0.9771941102167226	0.996613106664536	-5.765259660595517	NA	NA	NA	NA	NA	NA	NA	NA	NA	NA	NA	NA
sn_fine	Astro.1	carrier	chr20	13849247	13996443	147197	-	HAVANA	gene	ENSG00000101251	13	SEL1L2	protein_coding	-0.00846540511509919	1.4749287166244347	-0.028586334573145314	0.9774058603981629	0.996613106664536	-5.779226353817539	NA	NA	NA	NA	NA	NA	NA	NA	NA	NA	NA	NA
sn_fine	Astro.1	carrier	chr8	22275316	22357568	82253	+	HAVANA	gene	ENSG00000197181	12	PIWIL2	protein_coding	0.005071449692357843	2.2800512436391895	0.028367033060391265	0.9775791440799522	0.996613106664536	-5.966161311463485	NA	NA	NA	NA	NA	NA	NA	NA	NA	NA	NA	NA
sn_fine	Astro.1	carrier	chr14	24443010	24508688	65679	+	HAVANA	gene	ENSG00000258744	3	ENSG00000258744	lncRNA	-0.005380577166465894	2.4162795679746965	-0.02889266614692229	0.9771638107733001	0.996613106664536	-6.006536808493483	NA	NA	NA	NA	NA	NA	NA	NA	NA	NA	NA	NA
sn_fine	Astro.1	carrier	chr17	63827152	63832026	4875	+	HAVANA	gene	ENSG00000087191	14	PSMC5	protein_coding	0.00444884821429814	3.5629391548832823	0.028913608430141728	0.977147263190696	0.996613106664536	-6.268902720997315	NA	NA	NA	NA	NA	NA	NA	NA	NA	NA	NA	NA
sn_fine	Astro.1	carrier	chr8	28348287	28490278	141992	-	HAVANA	gene	ENSG00000214050	8	FBXO16	protein_coding	-0.0034990903589036115	3.9159106598286106	-0.028442388098266973	0.9775196012797788	0.996613106664536	-6.367733816644506	NA	NA	NA	NA	NA	NA	NA	NA	NA	NA	NA	NA
sn_fine	Astro.1	carrier	chr2	207821288	208025527	204240	-	HAVANA	gene	ENSG00000178385	15	PLEKHM3	protein_coding	-0.002311006611393829	5.654354622090292	-0.028610562086761805	0.9773867168109389	0.996613106664536	-6.675987757479111	NA	NA	NA	NA	NA	NA	NA	NA	NA	NA	NA	NA
sn_fine	Astro.1	carrier	chr9	131852928	132079867	226940	-	HAVANA	gene	ENSG00000160563	14	MED27	protein_coding	-0.0018387562535013835	6.69841534501018	-0.02835679674637507	0.9775872324518141	0.996613106664536	-6.769361976669343	NA	NA	NA	NA	NA	NA	NA	NA	NA	NA	NA	NA
sn_fine	Astro.1	carrier	chr15	51751597	51816363	64767	+	HAVANA	gene	ENSG00000128872	10	TMOD2	protein_coding	0.002515651218733872	6.826852781997644	0.02851814138036132	0.977459743934977	0.996613106664536	-6.77552519793823	NA	NA	NA	NA	NA	NA	NA	NA	NA	NA	NA	NA
sn_fine	Astro.1	carrier	chr6	130839347	131063322	223976	-	HAVANA	gene	ENSG00000079819	20	EPB41L2	protein_coding	0.002366824177821414	8.194993072862129	0.028758983365969375	0.9772694407065746	0.996613106664536	-6.816696703808857	NA	NA	NA	NA	NA	NA	NA	NA	NA	NA	NA	NA
sn_fine	Astro.1	carrier	chr8	125024260	125091819	67560	-	HAVANA	gene	ENSG00000164961	16	WASHC5	protein_coding	-0.0023214017229284956	5.2374073730434	-0.028035708768560933	0.9778409460022859	0.99675126827948	-6.6200056157466545	NA	NA	NA	NA	NA	NA	NA	NA	NA	NA	NA	NA
sn_fine	Astro.1	carrier	chr3	128693669	128825942	132274	+	HAVANA	gene	ENSG00000075785	14	RAB7A	protein_coding	-0.0022049376469910342	6.747110488522205	-0.028036727637808873	0.9778401409203152	0.99675126827948	-6.770304072326689	NA	NA	NA	NA	NA	NA	NA	NA	NA	NA	NA	NA
sn_fine	Astro.1	carrier	chr19	55641062	55653161	12100	+	HAVANA	gene	ENSG00000173581	8	CCDC106	protein_coding	-0.005693272230703261	2.367309227950966	-0.027788211142245868	0.9780365124059054	0.9968903707245835	-5.95888682816726	NA	NA	NA	NA	NA	NA	NA	NA	NA	NA	NA	NA
sn_fine	Astro.1	carrier	chr1	121184811	121392874	208064	+	HAVANA	gene	ENSG00000171943	12	SRGAP2C	protein_coding	0.0047888911839091275	2.97751506044922	0.027694039231912135	0.9781109250495656	0.9968927135953038	-6.123292858002654	NA	NA	NA	NA	NA	NA	NA	NA	NA	NA	NA	NA
sn_fine	Astro.1	carrier	chr8	95244913	95269201	24289	-	HAVANA	gene	ENSG00000156172	6	CFAP418	protein_coding	-0.004149407334824939	3.6930840066209316	-0.027635707998112522	0.9781570172527585	0.9968927135953038	-6.302407643478353	NA	NA	NA	NA	NA	NA	NA	NA	NA	NA	NA	NA
sn_fine	Astro.1	carrier	chr2	27663426	27695366	31941	+	HAVANA	gene	ENSG00000163798	14	SLC4A1AP	protein_coding	-0.002458861054681183	4.488620421941457	-0.02755416303493795	0.9782214526212545	0.9968981476262885	-6.4762440108637405	NA	NA	NA	NA	NA	NA	NA	NA	NA	NA	NA	NA
sn_fine	Astro.1	carrier	chr19	43506719	43527230	20512	-	HAVANA	gene	ENSG00000105755	8	ETHE1	protein_coding	-0.004361956650405618	2.679656259915668	-0.027131723155712512	0.9785552594371529	0.9969214169273649	-6.0530870473402905	NA	NA	NA	NA	NA	NA	NA	NA	NA	NA	NA	NA
sn_fine	Astro.1	carrier	chr14	71292729	71321882	29154	-	HAVANA	gene	ENSG00000259146	4	SIPA1L1-AS1	lncRNA	-0.004401054204756338	3.1187568600666586	-0.027353261150579202	0.9783802023296169	0.9969214169273649	-6.145871176495471	NA	NA	NA	NA	NA	NA	NA	NA	NA	NA	NA	NA
sn_fine	Astro.1	carrier	chr8	95115642	95156698	41057	+	HAVANA	gene	ENSG00000175895	5	PLEKHF2	protein_coding	0.0037768978451886426	4.055832785655595	0.02709569509726081	0.9785837285519685	0.9969214169273649	-6.395766437211544	NA	NA	NA	NA	NA	NA	NA	NA	NA	NA	NA	NA
sn_fine	Astro.1	carrier	chr13	48053323	48095131	41809	-	HAVANA	gene	ENSG00000136146	15	MED4	protein_coding	-0.0024145938329538374	5.18082586185548	-0.02721082699869405	0.9784927522459567	0.9969214169273649	-6.6062355126987775	NA	NA	NA	NA	NA	NA	NA	NA	NA	NA	NA	NA
sn_fine	Astro.1	carrier	chr12	57819927	57846729	26803	-	HAVANA	gene	ENSG00000175215	11	CTDSP2	protein_coding	0.0022790680559210408	5.478579740556124	0.02732340402107915	0.9784037950707378	0.9969214169273649	-6.649869519650616	NA	NA	NA	NA	NA	NA	NA	NA	NA	NA	NA	NA
sn_fine	Astro.1	carrier	chr1	28369582	28500364	130783	+	HAVANA	gene	ENSG00000204138	13	PHACTR4	protein_coding	-0.002259167938064355	6.6791240877471685	-0.027076476395085786	0.9785989150451403	0.9969214169273649	-6.768177974661089	NA	NA	NA	NA	NA	NA	NA	NA	NA	NA	NA	NA
sn_fine	Astro.1	carrier	chr15	41609457	41630908	21452	-	HAVANA	gene	ENSG00000260926	3	ENSG00000260926	lncRNA	0.008334232059498126	0.6271139381971638	0.026858499595202735	0.978771159463701	0.9969257681059366	-5.522469836000294	NA	NA	NA	NA	NA	NA	NA	NA	NA	NA	NA	NA
sn_fine	Astro.1	carrier	chr5	177438503	177447982	9480	-	HAVANA	gene	ENSG00000246334	3	PRR7-AS1	lncRNA	0.008248584785187973	0.8317164560000943	0.026640904829064643	0.97894310304387	0.9969257681059366	-5.568965600037441	NA	NA	NA	NA	NA	NA	NA	NA	NA	NA	NA	NA
sn_fine	Astro.1	carrier	chr9	66014525	66020816	6292	-	HAVANA	gene	ENSG00000274893	1	ENSG00000274893	lncRNA	-0.009332933672920762	0.9966648790465146	-0.026513839522683262	0.9790435106420725	0.9969257681059366	-5.593061814253414	NA	NA	NA	NA	NA	NA	NA	NA	NA	NA	NA	NA
sn_fine	Astro.1	carrier	chr8	130935409	130949665	14257	+	HAVANA	gene	ENSG00000253992	1	ENSG00000253992	lncRNA	-0.006440520039568742	2.202695870982465	-0.02620008586514459	0.9792914417460188	0.9969257681059366	-5.956298308354486	NA	NA	NA	NA	NA	NA	NA	NA	NA	NA	NA	NA
sn_fine	Astro.1	carrier	chr6	139271362	139667284	395923	+	HAVANA	gene	ENSG00000226571	2	ENSG00000226571	lncRNA	-0.005064851752541344	2.74885623583742	-0.02638125802443111	0.9791482775348488	0.9969257681059366	-6.0656087199236355	NA	NA	NA	NA	NA	NA	NA	NA	NA	NA	NA	NA
sn_fine	Astro.1	carrier	chr19	56375846	56393538	17693	-	HAVANA	gene	ENSG00000018869	18	ZNF582	protein_coding	0.004145926899346453	2.621792260410324	0.0260984968773626	0.9793717187780469	0.9969257681059366	-6.065770061529555	NA	NA	NA	NA	NA	NA	NA	NA	NA	NA	NA	NA
sn_fine	Astro.1	carrier	chr12	53441678	53446645	4968	+	HAVANA	gene	ENSG00000205352	11	PRR13	protein_coding	0.0043525645555118064	2.9255053430145375	0.026003257734769233	0.9794469782745406	0.9969257681059366	-6.1022531186570115	NA	NA	NA	NA	NA	NA	NA	NA	NA	NA	NA	NA
sn_fine	Astro.1	carrier	chr19	13952509	13961449	8941	+	HAVANA	gene	ENSG00000132017	11	DCAF15	protein_coding	0.004519719270075884	2.9470678523074105	0.02699463749947801	0.9786635836986377	0.9969257681059366	-6.111304496908586	NA	NA	NA	NA	NA	NA	NA	NA	NA	NA	NA	NA
sn_fine	Astro.1	carrier	chr2	63106879	63197037	90159	+	HAVANA	gene	ENSG00000286480	1	ENSG00000286480	lncRNA	-0.004594503543152495	3.1053584649065984	-0.02620361769825641	0.9792886508463201	0.9969257681059366	-6.185360242921731	NA	NA	NA	NA	NA	NA	NA	NA	NA	NA	NA	NA
sn_fine	Astro.1	carrier	chr16	81053497	81077267	23771	-	HAVANA	gene	ENSG00000166455	14	C16orf46	protein_coding	-0.00223678663938065	4.4253534837230495	-0.026181129591061263	0.979306421240834	0.9969257681059366	-6.473620743696177	NA	NA	NA	NA	NA	NA	NA	NA	NA	NA	NA	NA
sn_fine	Astro.1	carrier	chr1	39692182	39763914	71733	+	HAVANA	gene	ENSG00000084072	17	PPIE	protein_coding	-0.003139236952976354	4.737527489002115	-0.026225763515361288	0.9792711509444978	0.9969257681059366	-6.546851800617554	NA	NA	NA	NA	NA	NA	NA	NA	NA	NA	NA	NA
sn_fine	Astro.1	carrier	chr7	135092363	135170795	78433	-	HAVANA	gene	ENSG00000122783	17	CYREN	protein_coding	-0.003358550180989628	5.03183441587279	-0.026451049680893658	0.9790931275977686	0.9969257681059366	-6.581963068619617	NA	NA	NA	NA	NA	NA	NA	NA	NA	NA	NA	NA
sn_fine	Astro.1	carrier	chr9	114155537	114312511	156975	+	HAVANA	gene	ENSG00000196739	15	COL27A1	protein_coding	0.0047213859760852905	5.751197028708815	0.026264397361633583	0.979240622020928	0.9969257681059366	-6.678847379606562	NA	NA	NA	NA	NA	NA	NA	NA	NA	NA	NA	NA
sn_fine	Astro.1	carrier	chr1	236142505	236221865	79361	+	HAVANA	gene	ENSG00000077585	14	GPR137B	protein_coding	0.0023425711453932685	6.011947206675849	0.025949115029118914	0.9794897627943072	0.9969257681059366	-6.717764473478607	NA	NA	NA	NA	NA	NA	NA	NA	NA	NA	NA	NA
sn_fine	Astro.1	carrier	chr11	65497640	65508073	10434	+	HAVANA	gene	ENSG00000251562	11	MALAT1	lncRNA	0.0032185923202998623	15.108226554441753	0.026047314068778995	0.9794121642294195	0.9969257681059366	-6.834165270259026	NA	NA	NA	NA	NA	NA	NA	NA	NA	NA	NA	NA
sn_fine	Astro.1	carrier	chr6	57961438	58438364	476927	+	HAVANA	gene	ENSG00000225096	3	ENSG00000225096	lncRNA	0.0052332783480144585	3.812991839265111	0.025758440152782502	0.9796404379359995	0.9969527877536463	-6.316069038867502	NA	NA	NA	NA	NA	NA	NA	NA	NA	NA	NA	NA
sn_fine	Astro.1	carrier	chr19	1383527	1395589	12063	+	HAVANA	gene	ENSG00000115286	21	NDUFS7	protein_coding	0.0044619349843766365	3.869343856834738	0.02563046483707383	0.979741567048259	0.9969527877536463	-6.335606588206193	NA	NA	NA	NA	NA	NA	NA	NA	NA	NA	NA	NA
sn_fine	Astro.1	carrier	chr18	31622246	31685836	63591	-	HAVANA	gene	ENSG00000118276	12	B4GALT6	protein_coding	-0.0035632921149604257	4.09990189985924	-0.02570890665734441	0.9796795804312227	0.9969527877536463	-6.412726332050785	NA	NA	NA	NA	NA	NA	NA	NA	NA	NA	NA	NA
sn_fine	Astro.1	carrier	chrM	3307	4262	956	+	ENSEMBL	gene	ENSG00000198888	2	MT-ND1	protein_coding	0.00536877987503126	5.6976708515348244	0.025616330073073342	0.9797527366932139	0.9969527877536463	-6.609944034217347	NA	NA	NA	NA	NA	NA	NA	NA	NA	NA	NA	NA
sn_fine	Astro.1	carrier	chr4	2041995	2043964	1970	+	HAVANA	gene	ENSG00000243449	8	C4orf48	protein_coding	0.0065544916464082	3.1071356301227673	0.025403102757691302	0.9799212347723134	0.9970228274318922	-6.175897120183236	NA	NA	NA	NA	NA	NA	NA	NA	NA	NA	NA	NA
sn_fine	Astro.1	carrier	chr1	27322145	27336400	14256	+	HAVANA	gene	ENSG00000186501	15	TMEM222	protein_coding	-0.00380312668266769	3.655172124219413	-0.025379622319146002	0.9799397897175495	0.9970228274318922	-6.2907643382536005	NA	NA	NA	NA	NA	NA	NA	NA	NA	NA	NA	NA
sn_fine	Astro.1	carrier	chr16	89696357	89701705	5349	-	HAVANA	gene	ENSG00000158792	16	SPATA2L	protein_coding	-0.006351443867979145	1.5929809344880008	-0.025291532970287776	0.9800094006593969	0.9970335099174888	-5.720396255261334	NA	NA	NA	NA	NA	NA	NA	NA	NA	NA	NA	NA
sn_fine	Astro.1	carrier	chr2	38066973	38109902	42930	-	HAVANA	gene	ENSG00000138061	12	CYP1B1	protein_coding	-0.011717463931727089	-0.2241699491335903	-0.02510815112738022	0.9801543152076886	0.9970623882872883	-5.332446539154161	NA	NA	NA	NA	NA	NA	NA	NA	NA	NA	NA	NA
sn_fine	Astro.1	carrier	chr17	2030137	2043898	13762	+	HAVANA	gene	ENSG00000108963	19	DPH1	protein_coding	0.0052598499813305555	2.873086400033795	0.024958390097853597	0.9802726619632199	0.9970623882872883	-6.117005781842605	NA	NA	NA	NA	NA	NA	NA	NA	NA	NA	NA	NA
sn_fine	Astro.1	carrier	chr19	8413270	8439017	25748	+	HAVANA	gene	ENSG00000099785	11	MARCHF2	protein_coding	-0.003003744637171568	3.909187529744439	-0.024956394770683094	0.9802742387483312	0.9970623882872883	-6.364632624182122	NA	NA	NA	NA	NA	NA	NA	NA	NA	NA	NA	NA
sn_fine	Astro.1	carrier	chr11	108665058	108940999	275942	+	HAVANA	gene	ENSG00000178105	12	DDX10	protein_coding	-0.0026191074119426005	5.541876623693039	-0.02499638886338613	0.980242633876802	0.9970623882872883	-6.658120503970335	NA	NA	NA	NA	NA	NA	NA	NA	NA	NA	NA	NA
sn_fine	Astro.1	carrier	chr21	29024629	29054488	29860	+	HAVANA	gene	ENSG00000156256	15	USP16	protein_coding	-0.0017034781553944	5.475527467707464	-0.024824488481438454	0.9803784764071288	0.997108282776112	-6.651192516562809	NA	NA	NA	NA	NA	NA	NA	NA	NA	NA	NA	NA
sn_fine	Astro.1	carrier	chr19	40421589	40425992	4404	-	HAVANA	gene	ENSG00000197019	5	SERTAD1	protein_coding	0.005520197814848027	1.4522541101451856	0.02456339559485177	0.9805848035568181	0.997228774822853	-5.674238740896265	NA	NA	NA	NA	NA	NA	NA	NA	NA	NA	NA	NA
sn_fine	Astro.1	carrier	chr11	67991100	68004982	13883	-	HAVANA	gene	ENSG00000110057	9	UNC93B1	protein_coding	0.0037280854067960334	2.633691086663302	0.02409834770477381	0.9809523083632259	0.997228774822853	-6.022920856138917	NA	NA	NA	NA	NA	NA	NA	NA	NA	NA	NA	NA
sn_fine	Astro.1	carrier	chr9	34702953	34774466	71514	+	HAVANA	gene	ENSG00000288583	1	ENSG00000288583	lncRNA	-0.004089158732702103	3.8004173673348167	-0.02419634686085721	0.9808748640222272	0.997228774822853	-6.311728574469109	NA	NA	NA	NA	NA	NA	NA	NA	NA	NA	NA	NA
sn_fine	Astro.1	carrier	chr18	45800581	45967329	166749	-	HAVANA	gene	ENSG00000152223	16	EPG5	protein_coding	-0.0018344815758375432	5.683682257311406	-0.02445819296336325	0.980667939719111	0.997228774822853	-6.6783124142437025	NA	NA	NA	NA	NA	NA	NA	NA	NA	NA	NA	NA
sn_fine	Astro.1	carrier	chr16	4803203	4847288	44086	-	HAVANA	gene	ENSG00000140632	17	GLYR1	protein_coding	-0.0019195312144204557	5.753218771979501	-0.0244173726966973	0.980700197910351	0.997228774822853	-6.683339794202485	NA	NA	NA	NA	NA	NA	NA	NA	NA	NA	NA	NA
sn_fine	Astro.1	carrier	chr1	67832293	68202987	370695	+	HAVANA	gene	ENSG00000232284	9	GNG12-AS1	lncRNA	-0.0034325852651462263	6.3348389511720375	-0.02407604738000234	0.9809699313369762	0.997228774822853	-6.7475685688580205	NA	NA	NA	NA	NA	NA	NA	NA	NA	NA	NA	NA
sn_fine	Astro.1	carrier	chr14	73555115	73634436	79322	-	HAVANA	gene	ENSG00000258603	5	ENSG00000258603	lncRNA	0.0024431545147027833	6.442276588242533	0.024123649897413096	0.9809323131561609	0.997228774822853	-6.754628325175517	NA	NA	NA	NA	NA	NA	NA	NA	NA	NA	NA	NA
sn_fine	Astro.1	carrier	chr16	49487524	49857919	370396	-	HAVANA	gene	ENSG00000102935	12	ZNF423	protein_coding	0.002365140425896861	7.18203483421083	0.02420834478992027	0.9808653826096746	0.997228774822853	-6.793258064490863	NA	NA	NA	NA	NA	NA	NA	NA	NA	NA	NA	NA
sn_fine	Astro.1	carrier	chr15	81633426	82013579	380154	-	HAVANA	gene	ENSG00000259692	6	ENSG00000259692	lncRNA	-0.01036476434441469	1.1017349418646858	-0.023883735137357087	0.9811219077184394	0.9972630599907749	-5.718160343194805	NA	NA	NA	NA	NA	NA	NA	NA	NA	NA	NA	NA
sn_fine	Astro.1	carrier	chr9	137554444	137578925	24482	-	HAVANA	gene	ENSG00000148399	13	DPH7	protein_coding	-0.0033160717572853216	4.308929836235556	-0.023955235315044694	0.9810654040115003	0.9972630599907749	-6.444182087754816	NA	NA	NA	NA	NA	NA	NA	NA	NA	NA	NA	NA
sn_fine	Astro.1	carrier	chr16	30350773	30355308	4536	-	HAVANA	gene	ENSG00000169217	9	CD2BP2	protein_coding	0.00441662045663227	2.4858428949203235	0.02360126151200248	0.9813451362086882	0.9973096591210426	-5.95357414465557	NA	NA	NA	NA	NA	NA	NA	NA	NA	NA	NA	NA
sn_fine	Astro.1	carrier	chr14	22871740	22881713	9974	+	HAVANA	gene	ENSG00000197324	9	LRP10	protein_coding	0.0028276726183504852	4.08773151735889	0.023644202737291786	0.9813112012417993	0.9973096591210426	-6.394510649586687	NA	NA	NA	NA	NA	NA	NA	NA	NA	NA	NA	NA
sn_fine	Astro.1	carrier	chr14	52707178	52728590	21413	+	HAVANA	gene	ENSG00000100519	12	PSMC6	protein_coding	0.0018851545564473327	5.279612768289689	0.023614228287593807	0.9813348890101291	0.9973096591210426	-6.617825582239896	NA	NA	NA	NA	NA	NA	NA	NA	NA	NA	NA	NA
sn_fine	Astro.1	carrier	chr6	163115691	163137775	22085	-	HAVANA	gene	ENSG00000285553	1	ENSG00000285553	lncRNA	-0.007108538778798135	1.4115385532236913	-0.023238410279227812	0.9816318864206008	0.997480874043995	-5.738102309435864	NA	NA	NA	NA	NA	NA	NA	NA	NA	NA	NA	NA
sn_fine	Astro.1	carrier	chr6	89568144	89638749	70606	-	HAVANA	gene	ENSG00000083099	11	LYRM2	protein_coding	-0.002075774667055441	4.918312382869072	-0.02328478656249447	0.9815952365242484	0.997480874043995	-6.568295943066781	NA	NA	NA	NA	NA	NA	NA	NA	NA	NA	NA	NA
sn_fine	Astro.1	carrier	chr7	127997597	128000077	2481	+	HAVANA	gene	ENSG00000279078	1	SND1-IT1	lncRNA	0.004045874259807736	2.202264240929169	0.022789205870657858	0.9819868823714424	0.9974810445624281	-5.9067608849679285	NA	NA	NA	NA	NA	NA	NA	NA	NA	NA	NA	NA
sn_fine	Astro.1	carrier	chr3	12557057	12586208	29152	+	HAVANA	gene	ENSG00000075975	17	MKRN2	protein_coding	-0.0025593175363178844	3.8114649718605444	-0.022891254110002503	0.9819062356527104	0.9974810445624281	-6.330323416440335	NA	NA	NA	NA	NA	NA	NA	NA	NA	NA	NA	NA
sn_fine	Astro.1	carrier	chr5	7707802	7749766	41965	-	HAVANA	gene	ENSG00000250761	2	ENSG00000250761	lncRNA	0.004838065248099266	3.8970022756191987	0.02282201112187415	0.9819609570046344	0.9974810445624281	-6.384220871496123	NA	NA	NA	NA	NA	NA	NA	NA	NA	NA	NA	NA
sn_fine	Astro.1	carrier	chr4	112285509	112442621	157113	+	HAVANA	gene	ENSG00000073331	18	ALPK1	protein_coding	-0.007006267480838213	4.0400345997265	-0.023042723855898447	0.9817865324488015	0.9974810445624281	-6.415175315216251	NA	NA	NA	NA	NA	NA	NA	NA	NA	NA	NA	NA
sn_fine	Astro.1	carrier	chr13	38349849	38363619	13771	+	HAVANA	gene	ENSG00000120686	12	UFM1	protein_coding	0.0025969331343049795	4.68367653129765	0.023025090431563994	0.9818004677334262	0.9974810445624281	-6.529141701231558	NA	NA	NA	NA	NA	NA	NA	NA	NA	NA	NA	NA
sn_fine	Astro.1	carrier	chr10	119892707	119944657	51951	+	HAVANA	gene	ENSG00000107651	15	SEC23IP	protein_coding	0.0020945284338664827	5.405064457849772	0.022978240617708926	0.981837492078828	0.9974810445624281	-6.639052834528079	NA	NA	NA	NA	NA	NA	NA	NA	NA	NA	NA	NA
sn_fine	Astro.1	carrier	chr19	42401514	42427388	25875	-	HAVANA	gene	ENSG00000079435	10	LIPE	protein_coding	-0.0029604641889862116	2.6837141217196057	-0.022134608587193506	0.9825042023331878	0.9976035862950038	-6.07277181286531	NA	NA	NA	NA	NA	NA	NA	NA	NA	NA	NA	NA
sn_fine	Astro.1	carrier	chr1	145289900	145425603	135704	-	HAVANA	gene	ENSG00000162825	18	NBPF20	protein_coding	-0.004214063020681946	2.862694056129715	-0.022295974754372495	0.9823766759593543	0.9976035862950038	-6.109326318425999	NA	NA	NA	NA	NA	NA	NA	NA	NA	NA	NA	NA
sn_fine	Astro.1	carrier	chr2	200510008	200584096	74089	+	HAVANA	gene	ENSG00000163535	18	SGO2	protein_coding	-0.0026137400205175076	4.005427599660777	-0.022112673299980158	0.9825215376494102	0.9976035862950038	-6.387078315239952	NA	NA	NA	NA	NA	NA	NA	NA	NA	NA	NA	NA
sn_fine	Astro.1	carrier	chr9	132725578	132878777	153200	-	HAVANA	gene	ENSG00000165695	10	AK8	protein_coding	-0.00337267245840156	4.132589338653266	-0.022475666039573593	0.9822346679534729	0.9976035862950038	-6.402271247678137	NA	NA	NA	NA	NA	NA	NA	NA	NA	NA	NA	NA
sn_fine	Astro.1	carrier	chrX	133300103	133415489	115387	-	HAVANA	gene	ENSG00000076716	9	GPC4	protein_coding	0.003356763536089602	5.738470465399335	0.022242871383825535	0.9824186430702568	0.9976035862950038	-6.690161902474437	NA	NA	NA	NA	NA	NA	NA	NA	NA	NA	NA	NA
sn_fine	Astro.1	carrier	chr2	112275597	112340059	64463	+	HAVANA	gene	ENSG00000188177	15	ZC3H6	protein_coding	0.00257386169451701	5.89992448864666	0.022286931354491977	0.9823838228724153	0.9976035862950038	-6.698673957925504	NA	NA	NA	NA	NA	NA	NA	NA	NA	NA	NA	NA
sn_fine	Astro.1	carrier	chr6	157700387	157945077	244691	+	HAVANA	gene	ENSG00000130340	17	SNX9	protein_coding	-0.0016201462730993654	6.470700627353464	-0.02212833515021796	0.9825091601891379	0.9976035862950038	-6.753259646166652	NA	NA	NA	NA	NA	NA	NA	NA	NA	NA	NA	NA
sn_fine	Astro.1	carrier	chr18	80034389	80050651	16263	+	HAVANA	gene	ENSG00000101546	13	RBFA	protein_coding	-0.002480112907690568	4.567879029195738	-0.022031044127148364	0.9825860487355589	0.9976090341312629	-6.496564783736238	NA	NA	NA	NA	NA	NA	NA	NA	NA	NA	NA	NA
sn_fine	Astro.1	carrier	chr12	53006282	53042215	35934	+	HAVANA	gene	ENSG00000063046	18	EIF4B	protein_coding	0.0024207002692873125	5.0393660065075006	0.021937089644701833	0.9826603005950099	0.9976243704186848	-6.579085210477125	NA	NA	NA	NA	NA	NA	NA	NA	NA	NA	NA	NA
sn_fine	Astro.1	carrier	chr1	149052186	149103561	51376	-	HAVANA	gene	ENSG00000269713	9	NBPF9	protein_coding	-0.0026341237849258903	4.610765049177717	-0.021852712701241304	0.9827269834982237	0.9976320211052989	-6.5119132001063385	NA	NA	NA	NA	NA	NA	NA	NA	NA	NA	NA	NA
sn_fine	Astro.1	carrier	chr22	37608725	37633564	24840	+	HAVANA	gene	ENSG00000100083	19	GGA1	protein_coding	-0.0022953979964270843	5.056346396333886	-0.021613446761448028	0.9829160755088269	0.9977639290808488	-6.5840929762407185	NA	NA	NA	NA	NA	NA	NA	NA	NA	NA	NA	NA
sn_fine	Astro.1	carrier	chr1	84574114	84583620	9507	+	HAVANA	gene	ENSG00000284882	2	ENSG00000284882	lncRNA	0.008368232795723574	-0.11243627668445402	0.020941692607130233	0.9834469685905458	0.9978283528787097	-5.300709487967098	NA	NA	NA	NA	NA	NA	NA	NA	NA	NA	NA	NA
sn_fine	Astro.1	carrier	chr5	134402065	134411881	9817	-	HAVANA	gene	ENSG00000237190	4	CDKN2AIPNL	protein_coding	-0.0052862304571930085	1.173690492837198	-0.0210744739770421	0.9833420297105564	0.9978283528787097	-5.645291029131011	NA	NA	NA	NA	NA	NA	NA	NA	NA	NA	NA	NA
sn_fine	Astro.1	carrier	chrX	7898247	7927739	29493	-	HAVANA	gene	ENSG00000006757	12	PNPLA4	protein_coding	0.005646919054711486	2.2280940236500775	0.020950071324096448	0.9834403467702906	0.9978283528787097	-5.890564633247456	NA	NA	NA	NA	NA	NA	NA	NA	NA	NA	NA	NA
sn_fine	Astro.1	carrier	chr6	27473194	27494436	21243	+	HAVANA	gene	ENSG00000286652	1	ENSG00000286652	lncRNA	-0.004645001297957307	2.6174914515239998	-0.02083358245728214	0.9835324097013018	0.9978283528787097	-6.025531263904639	NA	NA	NA	NA	NA	NA	NA	NA	NA	NA	NA	NA
sn_fine	Astro.1	carrier	chr20	17956979	18059188	102210	-	HAVANA	gene	ENSG00000125850	11	OVOL2	protein_coding	-0.005462013868824389	2.5518517273642747	-0.0210250237546052	0.9833811108425606	0.9978283528787097	-6.074122244653488	NA	NA	NA	NA	NA	NA	NA	NA	NA	NA	NA	NA
sn_fine	Astro.1	carrier	chr19	9291140	9309838	18699	-	HAVANA	gene	ENSG00000196110	8	ZNF699	protein_coding	0.0032229952993301225	2.7559572631784977	0.021024923589983303	0.9833811900039624	0.9978283528787097	-6.0924591129967105	NA	NA	NA	NA	NA	NA	NA	NA	NA	NA	NA	NA
sn_fine	Astro.1	carrier	chr19	3506311	3538334	32024	+	HAVANA	gene	ENSG00000105325	15	FZR1	protein_coding	-0.0030316019906095892	3.2191959580642204	-0.020807071062570414	0.9835533620939685	0.9978283528787097	-6.17436984939424	NA	NA	NA	NA	NA	NA	NA	NA	NA	NA	NA	NA
sn_fine	Astro.1	carrier	chr16	21446683	21520444	73762	-	HAVANA	gene	ENSG00000291073	1	ENSG00000291073	lncRNA	-0.0036811293758458596	5.110056175590204	-0.021386152497941763	0.9830957072363121	0.9978283528787097	-6.591723819005084	NA	NA	NA	NA	NA	NA	NA	NA	NA	NA	NA	NA
sn_fine	Astro.1	carrier	chr3	120324509	120349354	24846	-	HAVANA	gene	ENSG00000163428	4	LRRC58	protein_coding	-0.0015960674681529952	5.158138600017858	-0.02078459316826917	0.9835711267541013	0.9978283528787097	-6.600762324944738	NA	NA	NA	NA	NA	NA	NA	NA	NA	NA	NA	NA
sn_fine	Astro.1	carrier	chr6	169751622	169781600	29979	+	HAVANA	gene	ENSG00000130023	16	ERMARD	protein_coding	0.0023098182991359018	5.146693569801628	0.021115735906554876	0.9833094199216406	0.9978283528787097	-6.61242262030092	NA	NA	NA	NA	NA	NA	NA	NA	NA	NA	NA	NA
sn_fine	Astro.1	carrier	chr14	64422935	64448557	25623	-	HAVANA	gene	ENSG00000258824	2	ENSG00000258824	lncRNA	0.0021006340036540117	4.051073871128208	0.02070861295451893	0.9836311752660863	0.997829255621163	-6.415909376016942	NA	NA	NA	NA	NA	NA	NA	NA	NA	NA	NA	NA
sn_fine	Astro.1	carrier	chr6	32194843	32224067	29225	-	HAVANA	gene	ENSG00000204301	6	NOTCH4	protein_coding	-0.005276717343949966	1.2724826810168315	-0.02054359509876917	0.9837615921445065	0.9978928686669116	-5.664548373388507	NA	NA	NA	NA	NA	NA	NA	NA	NA	NA	NA	NA
sn_fine	Astro.1	carrier	chr20	63698642	63708025	9384	-	HAVANA	gene	ENSG00000101246	20	ARFRP1	protein_coding	-0.0031850025036357366	3.3963146863497653	-0.02019203647647553	0.9840394374083852	0.9978928686669116	-6.226620347615587	NA	NA	NA	NA	NA	NA	NA	NA	NA	NA	NA	NA
sn_fine	Astro.1	carrier	chr7	107743073	107761667	18595	+	HAVANA	gene	ENSG00000105879	13	CBLL1	protein_coding	0.00270481659657662	3.4436997822691886	0.020383357020805126	0.9838882319087903	0.9978928686669116	-6.263957350464291	NA	NA	NA	NA	NA	NA	NA	NA	NA	NA	NA	NA
sn_fine	Astro.1	carrier	chr12	111931282	112013185	81904	-	HAVANA	gene	ENSG00000198270	13	TMEM116	protein_coding	0.00233897064192945	4.589854159741887	0.020200500023902168	0.9840327484384157	0.9978928686669116	-6.5048614101087345	NA	NA	NA	NA	NA	NA	NA	NA	NA	NA	NA	NA
sn_fine	Astro.1	carrier	chr11	10858179	10908972	50794	+	HAVANA	gene	ENSG00000247271	9	ZBED5-AS1	lncRNA	0.0026633131110411767	4.8247979218395045	0.020357649661761842	0.9839085490540298	0.9978928686669116	-6.568264312146877	NA	NA	NA	NA	NA	NA	NA	NA	NA	NA	NA	NA
sn_fine	Astro.1	carrier	chr13	41457550	41470871	13322	+	HAVANA	gene	ENSG00000102760	13	RGCC	protein_coding	0.003925483965012688	5.588558847267942	0.020180116864536638	0.9840488578014313	0.9978928686669116	-6.655748309518146	NA	NA	NA	NA	NA	NA	NA	NA	NA	NA	NA	NA
sn_fine	Astro.1	carrier	chr17	68591796	68763882	172087	+	HAVANA	gene	ENSG00000267659	5	LINC01482	lncRNA	0.008197316537119748	0.6715861334791889	0.017996565029277527	0.9857746163509034	0.9979735254324482	-5.515489673588312	NA	NA	NA	NA	NA	NA	NA	NA	NA	NA	NA	NA
sn_fine	Astro.1	carrier	chr5	138543464	138544243	780	+	HAVANA	gene	ENSG00000289155	2	ENSG00000289155	lncRNA	0.005834621804883922	0.9309327056855968	0.019024408235821213	0.9849622566699001	0.9979735254324482	-5.555203362760898	NA	NA	NA	NA	NA	NA	NA	NA	NA	NA	NA	NA
sn_fine	Astro.1	carrier	chr13	37934298	38066444	132147	+	HAVANA	gene	ENSG00000274317	2	LINC02334	lncRNA	-0.007564510569768368	0.4998248082373698	-0.016810192007698295	0.9867122899783121	0.9979735254324482	-5.561463413271069	NA	NA	NA	NA	NA	NA	NA	NA	NA	NA	NA	NA
sn_fine	Astro.1	carrier	chr15	43323649	43330582	6934	-	HAVANA	gene	ENSG00000168806	8	LCMT2	protein_coding	0.00453628768594061	0.9755906474541073	0.01988144211497637	0.9842849093315293	0.9979735254324482	-5.579874137857484	NA	NA	NA	NA	NA	NA	NA	NA	NA	NA	NA	NA
sn_fine	Astro.1	carrier	chr1	120723912	120794851	70940	+	HAVANA	gene	ENSG00000286106	3	NOTCH2NLR	protein_coding	-0.005866873797351069	1.0049194860111865	-0.01693055126116495	0.9866171607299619	0.9979735254324482	-5.652003784977053	NA	NA	NA	NA	NA	NA	NA	NA	NA	NA	NA	NA
sn_fine	Astro.1	carrier	chr12	63804739	63822156	17418	-	HAVANA	gene	ENSG00000255850	2	RXYLT1-AS1	lncRNA	0.00367678794532722	1.4196834668545966	0.016814970655933792	0.9867085130383522	0.9979735254324482	-5.697205896473581	NA	NA	NA	NA	NA	NA	NA	NA	NA	NA	NA	NA
sn_fine	Astro.1	carrier	chr17	78168581	78173527	4947	+	HAVANA	gene	ENSG00000108639	8	SYNGR2	protein_coding	-0.004396527944936057	1.56139076245986	-0.018984746710370197	0.9849936030033755	0.9979735254324482	-5.7494451819128205	NA	NA	NA	NA	NA	NA	NA	NA	NA	NA	NA	NA
sn_fine	Astro.1	carrier	chr10	95194200	95228929	34730	+	HAVANA	gene	ENSG00000173124	15	ACSM6	protein_coding	0.007010136998153893	1.5672573885190673	0.01979810680518465	0.9843507719636326	0.9979735254324482	-5.791146522563676	NA	NA	NA	NA	NA	NA	NA	NA	NA	NA	NA	NA
sn_fine	Astro.1	carrier	chrX	49113407	49123735	10329	-	HAVANA	gene	ENSG00000068394	11	GPKOW	protein_coding	0.003000697554491505	1.9472576247490403	0.01810602524185443	0.9856881033097664	0.9979735254324482	-5.86387428327982	NA	NA	NA	NA	NA	NA	NA	NA	NA	NA	NA	NA
sn_fine	Astro.1	carrier	chr16	19760761	19766099	5339	-	HAVANA	gene	ENSG00000261195	2	ENSG00000261195	lncRNA	0.0050976703323499795	1.9290174392160178	0.018725969451054907	0.9851981272095751	0.9979735254324482	-5.873341243661366	NA	NA	NA	NA	NA	NA	NA	NA	NA	NA	NA	NA
sn_fine	Astro.1	carrier	chr11	65084210	65088398	4189	+	HAVANA	gene	ENSG00000162300	13	ZFPL1	protein_coding	0.00447585904824388	2.140119025631736	0.018369403543327195	0.9854799402037713	0.9979735254324482	-5.88763931743165	NA	NA	NA	NA	NA	NA	NA	NA	NA	NA	NA	NA
sn_fine	Astro.1	carrier	chr14	28875404	29064993	189590	-	HAVANA	gene	ENSG00000257523	3	LINC02326	lncRNA	0.004258025068000937	2.16464178718435	0.0169044920610605	0.9866377573189278	0.9979735254324482	-5.93482977161213	NA	NA	NA	NA	NA	NA	NA	NA	NA	NA	NA	NA
sn_fine	Astro.1	carrier	chr10	102449816	102461106	11291	+	HAVANA	gene	ENSG00000269609	6	C10orf95-AS1	lncRNA	0.003268293684575596	2.515275847313408	0.018527565301262896	0.9853549363191096	0.9979735254324482	-6.030899077237459	NA	NA	NA	NA	NA	NA	NA	NA	NA	NA	NA	NA
sn_fine	Astro.1	carrier	chr15	40807086	40815084	7999	+	HAVANA	gene	ENSG00000166140	17	ZFYVE19	protein_coding	0.0029139812240666085	2.6965337514148358	0.01721709791369484	0.9863906815089747	0.9979735254324482	-6.046190894253131	NA	NA	NA	NA	NA	NA	NA	NA	NA	NA	NA	NA
sn_fine	Astro.1	carrier	chr6	108123457	108159392	35936	+	HAVANA	gene	ENSG00000225174	2	OSTM1-AS1	lncRNA	-0.0033519837526885254	2.6927122259620764	-0.01741016790261303	0.9862380845291028	0.9979735254324482	-6.050492151774784	NA	NA	NA	NA	NA	NA	NA	NA	NA	NA	NA	NA
sn_fine	Astro.1	carrier	chr14	101634454	101731108	96655	-	HAVANA	gene	ENSG00000258404	1	LINC02320	lncRNA	-0.0025646655502531424	2.6685055594958946	-0.018202006477336226	0.9856122436675849	0.9979735254324482	-6.055371548762706	NA	NA	NA	NA	NA	NA	NA	NA	NA	NA	NA	NA
sn_fine	Astro.1	carrier	chr16	29790727	29805385	14659	+	HAVANA	gene	ENSG00000079616	14	KIF22	protein_coding	0.0031424145714167295	3.2808274596791582	0.017626199004477035	0.98606734037531	0.9979735254324482	-6.20039086785769	NA	NA	NA	NA	NA	NA	NA	NA	NA	NA	NA	NA
sn_fine	Astro.1	carrier	chr20	36236131	36270918	34788	+	HAVANA	gene	ENSG00000131043	13	AAR2	protein_coding	-0.002410320547912237	3.318965695933337	-0.01677734743229381	0.9867382496271215	0.9979735254324482	-6.205190755024445	NA	NA	NA	NA	NA	NA	NA	NA	NA	NA	NA	NA
sn_fine	Astro.1	carrier	chr19	48469208	48482314	13107	+	HAVANA	gene	ENSG00000105443	17	CYTH2	protein_coding	-0.002415404231072227	3.4484696420538055	-0.01696106626170673	0.9865930423913829	0.9979735254324482	-6.251963384180739	NA	NA	NA	NA	NA	NA	NA	NA	NA	NA	NA	NA
sn_fine	Astro.1	carrier	chr12	71686082	71705047	18966	+	HAVANA	gene	ENSG00000139291	14	TMEM19	protein_coding	0.0022128406866983585	3.4677032935112733	0.017282199660011325	0.9863392268974327	0.9979735254324482	-6.2558287550627085	NA	NA	NA	NA	NA	NA	NA	NA	NA	NA	NA	NA
sn_fine	Astro.1	carrier	chr1	23380909	23424748	43840	-	HAVANA	gene	ENSG00000204219	11	TCEA3	protein_coding	-0.002876527894517311	3.506409855682952	-0.019536920641604626	0.9845571966942102	0.9979735254324482	-6.264152629704762	NA	NA	NA	NA	NA	NA	NA	NA	NA	NA	NA	NA
sn_fine	Astro.1	carrier	chr19	58278955	58302791	23837	+	HAVANA	gene	ENSG00000278129	2	ZNF8	protein_coding	-0.0021388219686848675	3.551625393271026	-0.017213014106588025	0.9863939092386462	0.9979735254324482	-6.284163592209439	NA	NA	NA	NA	NA	NA	NA	NA	NA	NA	NA	NA
sn_fine	Astro.1	carrier	chr12	123233385	123258079	24695	+	HAVANA	gene	ENSG00000130921	9	MTRFR	protein_coding	0.001822057567178792	3.627455736169704	0.017830977812772517	0.9859054903011018	0.9979735254324482	-6.2957265525844255	NA	NA	NA	NA	NA	NA	NA	NA	NA	NA	NA	NA
sn_fine	Astro.1	carrier	chr5	141373891	141512975	139085	+	HAVANA	gene	ENSG00000253731	3	PCDHGA6	protein_coding	0.0022972121072852847	3.7831367542654157	0.017736409177119185	0.9859802339980396	0.9979735254324482	-6.326473620008458	NA	NA	NA	NA	NA	NA	NA	NA	NA	NA	NA	NA
sn_fine	Astro.1	carrier	chr22	30368811	30421771	52961	-	HAVANA	gene	ENSG00000099999	15	RNF215	protein_coding	0.002993049904628009	3.9711954214420673	0.01944738095475443	0.9846279633510432	0.9979735254324482	-6.362205838141486	NA	NA	NA	NA	NA	NA	NA	NA	NA	NA	NA	NA
sn_fine	Astro.1	carrier	chr3	122359591	122383231	23641	-	HAVANA	gene	ENSG00000160124	9	MIX23	protein_coding	-0.0019149424596183184	3.9804079546384354	-0.016635848165034536	0.9868500877860795	0.9979735254324482	-6.39045606044134	NA	NA	NA	NA	NA	NA	NA	NA	NA	NA	NA	NA
sn_fine	Astro.1	carrier	chr11	36483769	36510272	26504	-	HAVANA	gene	ENSG00000175104	15	TRAF6	protein_coding	-0.0024414972262940537	4.374741493137317	-0.017508526509941	0.9861603449120646	0.9979735254324482	-6.458186976703517	NA	NA	NA	NA	NA	NA	NA	NA	NA	NA	NA	NA
sn_fine	Astro.1	carrier	chr16	85798633	85807068	8436	+	HAVANA	gene	ENSG00000131143	10	COX4I1	protein_coding	0.0030322390210058003	4.82990186642045	0.01967160810246463	0.9844507482579137	0.9979735254324482	-6.539819963990794	NA	NA	NA	NA	NA	NA	NA	NA	NA	NA	NA	NA
sn_fine	Astro.1	carrier	chr1	150045660	150067722	22063	-	HAVANA	gene	ENSG00000285184	5	ENSG00000285184	lncRNA	-0.0017098233874359714	4.842318291352848	-0.018818904450098106	0.9851246760579467	0.9979735254324482	-6.54564837991869	NA	NA	NA	NA	NA	NA	NA	NA	NA	NA	NA	NA
sn_fine	Astro.1	carrier	chr5	134648785	134727909	79125	+	HAVANA	gene	ENSG00000113615	13	SEC24A	protein_coding	0.001998479184316171	4.880718876487124	0.019429090781272154	0.9846424187940441	0.9979735254324482	-6.5620517947440495	NA	NA	NA	NA	NA	NA	NA	NA	NA	NA	NA	NA
sn_fine	Astro.1	carrier	chrX	53176283	53225422	49140	-	HAVANA	gene	ENSG00000126012	13	KDM5C	protein_coding	-0.001719110494031284	5.111134956420403	-0.0184103865939253	0.9854475490218796	0.9979735254324482	-6.5804218236034115	NA	NA	NA	NA	NA	NA	NA	NA	NA	NA	NA	NA
sn_fine	Astro.1	carrier	chr11	63573195	63616883	43689	-	HAVANA	gene	ENSG00000176485	14	PLAAT3	protein_coding	-0.0019960344300966604	5.129602702730908	-0.018470025940656613	0.9854004127779166	0.9979735254324482	-6.593959709034583	NA	NA	NA	NA	NA	NA	NA	NA	NA	NA	NA	NA
sn_fine	Astro.1	carrier	chr11	95089846	95132645	42800	+	HAVANA	gene	ENSG00000149218	5	ENDOD1	protein_coding	0.0024879526471850433	5.257352255748845	0.01765599621177846	0.9860437896573362	0.9979735254324482	-6.616284374083486	NA	NA	NA	NA	NA	NA	NA	NA	NA	NA	NA	NA
sn_fine	Astro.1	carrier	chr6	18223860	18264548	40689	-	HAVANA	gene	ENSG00000124795	17	DEK	protein_coding	-0.0018044332537860974	5.264313894807865	-0.01812050684157386	0.985676657636976	0.9979735254324482	-6.6198860707459115	NA	NA	NA	NA	NA	NA	NA	NA	NA	NA	NA	NA
sn_fine	Astro.1	carrier	chr1	23691742	23696835	5094	+	HAVANA	gene	ENSG00000142676	14	RPL11	protein_coding	0.003547763509491819	5.508945607001842	0.01721968493143497	0.9863886368008861	0.9979735254324482	-6.642058778499328	NA	NA	NA	NA	NA	NA	NA	NA	NA	NA	NA	NA
sn_fine	Astro.1	carrier	chr2	24971390	25039716	68327	+	HAVANA	gene	ENSG00000224165	8	DNAJC27-AS1	lncRNA	-0.0018194022483828398	5.623960520385467	-0.017044790300243504	0.986526868947452	0.9979735254324482	-6.673682818033418	NA	NA	NA	NA	NA	NA	NA	NA	NA	NA	NA	NA
sn_fine	Astro.1	carrier	chr3	167735243	167825569	90327	+	HAVANA	gene	ENSG00000163536	13	SERPINI1	protein_coding	-0.0020004031598443994	5.6302640811483835	-0.018991640624925886	0.98498815442287	0.9979735254324482	-6.674577444347974	NA	NA	NA	NA	NA	NA	NA	NA	NA	NA	NA	NA
sn_fine	Astro.1	carrier	chr18	23506184	23586506	80323	-	HAVANA	gene	ENSG00000141458	13	NPC1	protein_coding	0.0031605378226062797	6.173337882916994	0.018461997340464366	0.9854067582174835	0.9979735254324482	-6.7222703558471535	NA	NA	NA	NA	NA	NA	NA	NA	NA	NA	NA	NA
sn_fine	Astro.1	carrier	chr5	62403972	62628582	224611	+	HAVANA	gene	ENSG00000086200	17	IPO11	protein_coding	0.0013943264402942468	6.323310485450949	0.01696381529228569	0.9865908696229181	0.9979735254324482	-6.744436338257049	NA	NA	NA	NA	NA	NA	NA	NA	NA	NA	NA	NA
sn_fine	Astro.1	carrier	chr19	708935	748329	39395	+	HAVANA	gene	ENSG00000099864	18	PALM	protein_coding	-0.0021468947489546863	6.538733927183949	-0.017234858067935593	0.9863766443705567	0.9979735254324482	-6.75902613914727	NA	NA	NA	NA	NA	NA	NA	NA	NA	NA	NA	NA
sn_fine	Astro.1	carrier	chr8	60678740	60868028	189289	+	HAVANA	gene	ENSG00000171316	14	CHD7	protein_coding	-0.0013298815734001934	6.755130762330506	-0.016650315960734186	0.9868386527204044	0.9979735254324482	-6.772114879812774	NA	NA	NA	NA	NA	NA	NA	NA	NA	NA	NA	NA
sn_fine	Astro.1	carrier	chr22	41092592	41180077	87486	+	HAVANA	gene	ENSG00000100393	15	EP300	protein_coding	-0.0010646852067250911	6.904001569658063	-0.019772561512794468	0.9843709612697213	0.9979735254324482	-6.778872451288227	NA	NA	NA	NA	NA	NA	NA	NA	NA	NA	NA	NA
sn_fine	Astro.1	carrier	chr16	69398402	69466264	67863	+	HAVANA	gene	ENSG00000103018	18	CYB5B	protein_coding	-0.0021540277568079524	7.077618830842674	-0.018977955628798247	0.9849989703109263	0.9979735254324482	-6.784716747142471	NA	NA	NA	NA	NA	NA	NA	NA	NA	NA	NA	NA
sn_fine	Astro.1	carrier	chr4	105369077	105474067	104991	-	HAVANA	gene	ENSG00000138777	20	PPA2	protein_coding	-0.0014970677297427848	7.260839158347179	-0.01891860206446179	0.9850458802232652	0.9979735254324482	-6.794479235910995	NA	NA	NA	NA	NA	NA	NA	NA	NA	NA	NA	NA
sn_fine	Astro.1	carrier	chr12	79773563	79935460	161898	-	HAVANA	gene	ENSG00000058272	19	PPP1R12A	protein_coding	0.0013935301031424707	8.202331136125677	0.017911848476470697	0.9858415730992408	0.9979735254324482	-6.816705568737581	NA	NA	NA	NA	NA	NA	NA	NA	NA	NA	NA	NA
sn_fine	Astro.1	carrier	chr6	125119049	125264407	145359	+	HAVANA	gene	ENSG00000111907	21	TPD52L1	protein_coding	0.0019812450228116063	9.397210697131623	0.01753822288524403	0.9861368738379472	0.9979735254324482	-6.829626718889936	NA	NA	NA	NA	NA	NA	NA	NA	NA	NA	NA	NA
sn_fine	Astro.1	carrier	chr4	14134936	14143592	8657	+	HAVANA	gene	ENSG00000251679	1	ENSG00000251679	lncRNA	0.004837860964957641	1.543495320616853	0.016009686969613576	0.9873449961765026	0.9981149565783081	-5.752867798655661	NA	NA	NA	NA	NA	NA	NA	NA	NA	NA	NA	NA
sn_fine	Astro.1	carrier	chr9	100578079	100588389	10311	+	HAVANA	gene	ENSG00000170681	7	CAVIN4	protein_coding	0.0033874466755363652	1.5807376468721328	0.016373131291808087	0.9870577346114999	0.9981149565783081	-5.7695889624162175	NA	NA	NA	NA	NA	NA	NA	NA	NA	NA	NA	NA
sn_fine	Astro.1	carrier	chr14	77760834	77769742	8909	+	HAVANA	gene	ENSG00000197734	10	C14orf178	lncRNA	-0.0032090989185618035	1.6196646298830741	-0.016010530565185463	0.9873443294077446	0.9981149565783081	-5.770123864681379	NA	NA	NA	NA	NA	NA	NA	NA	NA	NA	NA	NA
sn_fine	Astro.1	carrier	chr7	156388922	156640654	251733	-	HAVANA	gene	ENSG00000182648	15	RNF32-DT	lncRNA	0.0027044984680819617	4.993773802794094	0.016216895217497817	0.9871812213145386	0.9981149565783081	-6.5730950527456296	NA	NA	NA	NA	NA	NA	NA	NA	NA	NA	NA	NA
sn_fine	Astro.1	carrier	chr2	144364364	144521057	156694	-	HAVANA	gene	ENSG00000169554	23	ZEB2	protein_coding	-0.0012825132128346795	7.64646396691672	-0.016138805213986383	0.9872429426305089	0.9981149565783081	-6.805839353130954	NA	NA	NA	NA	NA	NA	NA	NA	NA	NA	NA	NA
sn_fine	Astro.1	carrier	chr12	32106835	32383633	276799	+	HAVANA	gene	ENSG00000151746	15	BICD1	protein_coding	0.0013347638614473745	8.332290038282272	0.016275520916575893	0.9871348843831109	0.9981149565783081	-6.818795283929594	NA	NA	NA	NA	NA	NA	NA	NA	NA	NA	NA	NA
sn_fine	Astro.1	carrier	chr17	47823272	47831541	8270	-	HAVANA	gene	ENSG00000159111	13	MRPL10	protein_coding	-0.0036168542123069525	1.8073581248878767	-0.015905369921296562	0.9874274473079001	0.9981384845824254	-5.830269670337984	NA	NA	NA	NA	NA	NA	NA	NA	NA	NA	NA	NA
sn_fine	Astro.1	carrier	chr5	115691462	115692167	706	-	HAVANA	gene	ENSG00000249021	1	ENSG00000249021	lncRNA	0.0037705688897352596	1.4952129700247978	0.015634673432838947	0.9876414037119567	0.998146815111927	-5.730876118242649	NA	NA	NA	NA	NA	NA	NA	NA	NA	NA	NA	NA
sn_fine	Astro.1	carrier	chr21	36034541	36079389	44849	-	HAVANA	gene	ENSG00000185917	14	SETD4	protein_coding	-0.0014139914078850069	4.359902279577249	-0.01552058839939456	0.9877315759194387	0.998146815111927	-6.473523553071355	NA	NA	NA	NA	NA	NA	NA	NA	NA	NA	NA	NA
sn_fine	Astro.1	carrier	chr10	73183362	73247255	63894	-	HAVANA	gene	ENSG00000213551	7	DNAJC9	protein_coding	0.0014388955549140547	4.881465842023091	0.015521154275460296	0.9877311286535774	0.998146815111927	-6.563166622207228	NA	NA	NA	NA	NA	NA	NA	NA	NA	NA	NA	NA
sn_fine	Astro.1	carrier	chr12	6534512	6538374	3863	+	HAVANA	gene	ENSG00000111640	15	GAPDH	protein_coding	-0.0030084092407114404	6.407814181301957	-0.015603880390130876	0.9876657423537819	0.998146815111927	-6.736352324893594	NA	NA	NA	NA	NA	NA	NA	NA	NA	NA	NA	NA
sn_fine	Astro.1	carrier	chr21	46635595	46665124	29530	+	HAVANA	gene	ENSG00000160310	19	PRMT2	protein_coding	-0.0011928031270080908	6.264348498105227	-0.015525731805042794	0.9877275105952239	0.998146815111927	-6.7370956087225125	NA	NA	NA	NA	NA	NA	NA	NA	NA	NA	NA	NA
sn_fine	Astro.1	carrier	chr14	64084232	64338112	253881	-	HAVANA	gene	ENSG00000140009	19	ESR2	protein_coding	0.0033226837840536483	2.313499291948661	0.015289499231243515	0.9879142280828097	0.998211782488034	-5.977033887561141	NA	NA	NA	NA	NA	NA	NA	NA	NA	NA	NA	NA
sn_fine	Astro.1	carrier	chr1	38991276	39006059	14784	+	HAVANA	gene	ENSG00000174574	16	AKIRIN1	protein_coding	-0.0017367512405459529	4.944740349562763	-0.015361004928489816	0.9878577101290013	0.998211782488034	-6.560504809113024	NA	NA	NA	NA	NA	NA	NA	NA	NA	NA	NA	NA
sn_fine	Astro.1	carrier	chr1	165827614	165911618	84005	+	HAVANA	gene	ENSG00000143179	16	UCK2	protein_coding	0.0017127440336133226	4.27610672469899	0.015070458204070252	0.9880873580509364	0.9982671140009071	-6.45775066207553	NA	NA	NA	NA	NA	NA	NA	NA	NA	NA	NA	NA
sn_fine	Astro.1	carrier	chr1	208022242	208244384	222143	-	HAVANA	gene	ENSG00000076356	7	PLXNA2	protein_coding	-0.001632687059089477	7.80387098568175	-0.01511765928617843	0.9880500502781127	0.9982671140009071	-6.809242403395819	NA	NA	NA	NA	NA	NA	NA	NA	NA	NA	NA	NA
sn_fine	Astro.1	carrier	chr1	171185249	171212686	27438	+	HAVANA	gene	ENSG00000094963	14	FMO2	protein_coding	-0.006527248318180412	0.8647290771101956	-0.014781981206737	0.988315371093985	0.9983359066894927	-5.529010522230483	NA	NA	NA	NA	NA	NA	NA	NA	NA	NA	NA	NA
sn_fine	Astro.1	carrier	chr17	35574795	35578863	4069	-	HAVANA	gene	ENSG00000108733	11	PEX12	protein_coding	0.003057453046931613	2.0051703507915173	0.014684774152329006	0.9883922040557205	0.9983359066894927	-5.842747249370667	NA	NA	NA	NA	NA	NA	NA	NA	NA	NA	NA	NA
sn_fine	Astro.1	carrier	chr1	202147013	202161588	14576	-	HAVANA	gene	ENSG00000143851	16	PTPN7	protein_coding	-0.0035861413401949704	2.548571195766737	-0.014689534086036975	0.9883884417766888	0.9983359066894927	-6.023468055723305	NA	NA	NA	NA	NA	NA	NA	NA	NA	NA	NA	NA
sn_fine	Astro.1	carrier	chr4	102501330	102617302	115973	+	HAVANA	gene	ENSG00000109320	14	NFKB1	protein_coding	0.0015685650758534564	6.333514910047953	0.01484757923119935	0.9882635221386991	0.9983359066894927	-6.741328899324076	NA	NA	NA	NA	NA	NA	NA	NA	NA	NA	NA	NA
sn_fine	Astro.1	carrier	chr6	108848416	108974476	126061	+	HAVANA	gene	ENSG00000118690	13	ARMC2	protein_coding	-0.0012932502185267758	6.689060183911019	-0.014571389177362903	0.9884818242737463	0.9983666425164838	-6.769851421201507	NA	NA	NA	NA	NA	NA	NA	NA	NA	NA	NA	NA
sn_fine	Astro.1	carrier	chr12	120302316	120313249	10934	+	HAVANA	gene	ENSG00000089163	4	SIRT4	protein_coding	-0.0034989225238196975	1.0560284756146368	-0.012288037370028225	0.9902866313854335	0.9983696227388503	-5.628079796327765	NA	NA	NA	NA	NA	NA	NA	NA	NA	NA	NA	NA
sn_fine	Astro.1	carrier	chr11	90251204	90915052	663849	+	HAVANA	gene	ENSG00000261645	7	DISC1FP1	lncRNA	0.003882096920442864	1.1070633636963345	0.012534323089466028	0.9900919595075239	0.9983696227388503	-5.687968791947838	NA	NA	NA	NA	NA	NA	NA	NA	NA	NA	NA	NA
sn_fine	Astro.1	carrier	chr10	62804720	62808479	3760	+	HAVANA	gene	ENSG00000181915	6	ADO	protein_coding	-0.002941585665419355	1.5420718362732109	-0.013044698039703371	0.9896885453018518	0.9983696227388503	-5.701922156952383	NA	NA	NA	NA	NA	NA	NA	NA	NA	NA	NA	NA
sn_fine	Astro.1	carrier	chr11	47572197	47578976	6780	-	HAVANA	gene	ENSG00000123444	14	KBTBD4	protein_coding	-0.0038987618335437624	1.669269193554965	-0.014131530577545117	0.9888294928004238	0.9983696227388503	-5.784589230314305	NA	NA	NA	NA	NA	NA	NA	NA	NA	NA	NA	NA
sn_fine	Astro.1	carrier	chr15	64878428	64882385	3958	-	HAVANA	gene	ENSG00000287494	1	ENSG00000287494	lncRNA	0.00397552045585825	1.6994494228377188	0.0126817491306711	0.9899754296855693	0.9983696227388503	-5.822275616886397	NA	NA	NA	NA	NA	NA	NA	NA	NA	NA	NA	NA
sn_fine	Astro.1	carrier	chr3	116921431	116932238	10808	+	HAVANA	gene	ENSG00000242385	1	LINC00901	lncRNA	-0.004442076935146311	1.6062146877782428	-0.012952260298016438	0.9897616103970485	0.9983696227388503	-5.827283025990166	NA	NA	NA	NA	NA	NA	NA	NA	NA	NA	NA	NA
sn_fine	Astro.1	carrier	chr1	231332753	231337852	5100	-	HAVANA	gene	ENSG00000116903	7	EXOC8	protein_coding	-0.002352452834731844	1.8944168250842621	-0.01302471349970614	0.9897043415726938	0.9983696227388503	-5.863760263204006	NA	NA	NA	NA	NA	NA	NA	NA	NA	NA	NA	NA
sn_fine	Astro.1	carrier	chr16	69741871	69754926	13056	-	HAVANA	gene	ENSG00000141101	13	NOB1	protein_coding	0.0021482937468271235	2.082801292746214	0.012493680799536193	0.9901240843924969	0.9983696227388503	-5.915289596320777	NA	NA	NA	NA	NA	NA	NA	NA	NA	NA	NA	NA
sn_fine	Astro.1	carrier	chr8	82033533	82961926	928394	+	HAVANA	gene	ENSG00000254394	2	ENSG00000254394	lncRNA	0.003200615556324782	2.1663687225691337	0.012522950282646555	0.9901009489134385	0.9983696227388503	-5.93193640870097	NA	NA	NA	NA	NA	NA	NA	NA	NA	NA	NA	NA
sn_fine	Astro.1	carrier	chr10	71319259	71381423	62165	+	HAVANA	gene	ENSG00000198246	10	SLC29A3	protein_coding	0.002621591128148748	2.1697607885012746	0.01215541109855871	0.9903914635613414	0.9983696227388503	-5.939754253125176	NA	NA	NA	NA	NA	NA	NA	NA	NA	NA	NA	NA
sn_fine	Astro.1	carrier	chr6	31952087	31959038	6952	-	HAVANA	gene	ENSG00000204356	14	NELFE	protein_coding	-0.0018370737976700635	2.812142088793387	-0.01220292980453785	0.9903539031898195	0.9983696227388503	-6.061300420220935	NA	NA	NA	NA	NA	NA	NA	NA	NA	NA	NA	NA
sn_fine	Astro.1	carrier	chrX	48890197	48903402	13206	+	HAVANA	gene	ENSG00000102103	18	PQBP1	protein_coding	-0.002374244480843668	3.001332201635371	-0.01350181949019388	0.9893272264687053	0.9983696227388503	-6.11220303398022	NA	NA	NA	NA	NA	NA	NA	NA	NA	NA	NA	NA
sn_fine	Astro.1	carrier	chr7	42932376	42948958	16583	+	HAVANA	gene	ENSG00000106591	4	MRPL32	protein_coding	-0.0018333363576499284	3.001005295366096	-0.012468531735121597	0.9901439629758011	0.9983696227388503	-6.1133988920351925	NA	NA	NA	NA	NA	NA	NA	NA	NA	NA	NA	NA
sn_fine	Astro.1	carrier	chr11	44726465	44932423	205959	+	HAVANA	gene	ENSG00000157570	12	TSPAN18	protein_coding	0.004418534267406571	3.0395098592332035	0.012405077061454868	0.9901941195032047	0.9983696227388503	-6.141619066466143	NA	NA	NA	NA	NA	NA	NA	NA	NA	NA	NA	NA
sn_fine	Astro.1	carrier	chr11	289126	296107	6982	+	HAVANA	gene	ENSG00000142102	16	PGGHG	protein_coding	-0.003555436087028685	3.1111565056597428	-0.011979607723990938	0.9905304246123829	0.9983696227388503	-6.141833349455445	NA	NA	NA	NA	NA	NA	NA	NA	NA	NA	NA	NA
sn_fine	Astro.1	carrier	chr16	58231157	58283836	52680	+	HAVANA	gene	ENSG00000103021	10	CCDC113	protein_coding	-0.0016695210676955785	3.243425458813177	-0.012876764129456146	0.9898212845178929	0.9983696227388503	-6.210907625443123	NA	NA	NA	NA	NA	NA	NA	NA	NA	NA	NA	NA
sn_fine	Astro.1	carrier	chr2	180692104	180916939	224836	+	HAVANA	gene	ENSG00000281131	1	SCHLAP1	lncRNA	-0.003642584545991534	3.7143078112907477	-0.012993208675001576	0.9897292437679389	0.9983696227388503	-6.282734376601848	NA	NA	NA	NA	NA	NA	NA	NA	NA	NA	NA	NA
sn_fine	Astro.1	carrier	chrX	2609340	2658924	49585	+	HAVANA	gene	ENSG00000291040	1	CD99P1	lncRNA	0.0018530453821792303	3.5335654705853723	0.012949998908230403	0.9897633978570439	0.9983696227388503	-6.285354833839537	NA	NA	NA	NA	NA	NA	NA	NA	NA	NA	NA	NA
sn_fine	Astro.1	carrier	chr6	42206807	42217861	11055	-	HAVANA	gene	ENSG00000048544	6	MRPS10	protein_coding	0.00156901028112566	3.6483272134535647	0.014377048514107304	0.9886354327482773	0.9983696227388503	-6.304629076096208	NA	NA	NA	NA	NA	NA	NA	NA	NA	NA	NA	NA
sn_fine	Astro.1	carrier	chr14	100333790	100376805	43016	-	HAVANA	gene	ENSG00000140105	18	WARS1	protein_coding	0.0016241910736773946	3.861724179218189	0.011946682768053688	0.9905564496670813	0.9983696227388503	-6.3398070477848805	NA	NA	NA	NA	NA	NA	NA	NA	NA	NA	NA	NA
sn_fine	Astro.1	carrier	chr1	1216931	1232031	15101	-	HAVANA	gene	ENSG00000078808	20	SDF4	protein_coding	-0.0014017067024534313	4.084296329562767	-0.012869613184452112	0.9898269368125774	0.9983696227388503	-6.386059264119721	NA	NA	NA	NA	NA	NA	NA	NA	NA	NA	NA	NA
sn_fine	Astro.1	carrier	chr11	106674019	107018476	344458	-	HAVANA	gene	ENSG00000152402	11	GUCY1A2	protein_coding	-0.0029744991454694336	4.300219038972249	-0.014440437578802364	0.9885853294557874	0.9983696227388503	-6.448166350870232	NA	NA	NA	NA	NA	NA	NA	NA	NA	NA	NA	NA
sn_fine	Astro.1	carrier	chr3	178272932	178844429	571498	+	HAVANA	gene	ENSG00000197584	13	KCNMB2	protein_coding	-0.004185670776242212	5.012976701958037	-0.013582476864803553	0.9892634733463669	0.9983696227388503	-6.588454775841249	NA	NA	NA	NA	NA	NA	NA	NA	NA	NA	NA	NA
sn_fine	Astro.1	carrier	chr3	36993226	37050896	57671	+	HAVANA	gene	ENSG00000076242	17	MLH1	protein_coding	-0.001269955048766036	5.111260932527421	-0.01330291291845608	0.9894844463114605	0.9983696227388503	-6.595812241601566	NA	NA	NA	NA	NA	NA	NA	NA	NA	NA	NA	NA
sn_fine	Astro.1	carrier	chr13	113455819	113490951	35133	-	HAVANA	gene	ENSG00000150401	15	DCUN1D2	protein_coding	9.93900626176103e-4	5.451983703486577	0.0134006270194237	0.9894072110232561	0.9983696227388503	-6.648021035918411	NA	NA	NA	NA	NA	NA	NA	NA	NA	NA	NA	NA
sn_fine	Astro.1	carrier	chr19	19385826	19508932	123107	+	HAVANA	gene	ENSG00000167491	18	GATAD2A	protein_coding	-0.0012994882644923322	5.611352656487541	-0.012022202768099973	0.9904967559923041	0.9983696227388503	-6.663669969883893	NA	NA	NA	NA	NA	NA	NA	NA	NA	NA	NA	NA
sn_fine	Astro.1	carrier	chr8	143990056	143993415	3360	+	HAVANA	gene	ENSG00000178719	17	GRINA	protein_coding	0.001182930409291405	5.6925648910373186	0.01341189870726435	0.9893983016499688	0.9983696227388503	-6.6646681968814	NA	NA	NA	NA	NA	NA	NA	NA	NA	NA	NA	NA
sn_fine	Astro.1	carrier	chr2	39436530	39665343	228814	+	HAVANA	gene	ENSG00000231312	8	MAP4K3-DT	lncRNA	-0.0011086054260949219	5.657957600050571	-0.012602112781928342	0.9900383765391338	0.9983696227388503	-6.675568121655612	NA	NA	NA	NA	NA	NA	NA	NA	NA	NA	NA	NA
sn_fine	Astro.1	carrier	chr14	102932380	103057549	125170	-	HAVANA	gene	ENSG00000198752	11	CDC42BPB	protein_coding	0.0010537946340742899	6.24296927739587	0.013526095290942852	0.9893080384066701	0.9983696227388503	-6.737821243542209	NA	NA	NA	NA	NA	NA	NA	NA	NA	NA	NA	NA
sn_fine	Astro.1	carrier	chr1	147629652	147670524	40873	-	HAVANA	gene	ENSG00000162836	12	ACP6	protein_coding	-0.0017321522009869916	6.478044726198217	-0.01425955944809429	0.9887282972982765	0.9983696227388503	-6.759395548542228	NA	NA	NA	NA	NA	NA	NA	NA	NA	NA	NA	NA
sn_fine	Astro.1	carrier	chr1	35268709	35422058	153350	+	HAVANA	gene	ENSG00000146463	12	ZMYM4	protein_coding	-7.578498466846995e-4	7.31167083255241	-0.012010215246958687	0.99050623134857	0.9983696227388503	-6.797533780828858	NA	NA	NA	NA	NA	NA	NA	NA	NA	NA	NA	NA
sn_fine	Astro.1	carrier	chr6	143060496	143341058	280563	+	HAVANA	gene	ENSG00000146416	19	AIG1	protein_coding	-8.515381003566524e-4	7.443138841461976	-0.012302569496409711	0.9902751447245468	0.9983696227388503	-6.800580371996448	NA	NA	NA	NA	NA	NA	NA	NA	NA	NA	NA	NA
sn_fine	Astro.1	carrier	chr6	5261044	5829192	568149	+	HAVANA	gene	ENSG00000145982	13	FARS2	protein_coding	-8.627354605961202e-4	7.64887138588599	-0.01382158826975778	0.9890744755733041	0.9983696227388503	-6.80677432859097	NA	NA	NA	NA	NA	NA	NA	NA	NA	NA	NA	NA
sn_fine	Astro.1	carrier	chr1	201539127	201826969	287843	+	HAVANA	gene	ENSG00000134369	16	NAV1	protein_coding	-0.0013354370310372232	7.783384374070351	-0.012342875033888558	0.9902432859403179	0.9983696227388503	-6.810019175659201	NA	NA	NA	NA	NA	NA	NA	NA	NA	NA	NA	NA
sn_fine	Astro.1	carrier	chr6	37819727	38154624	334898	+	HAVANA	gene	ENSG00000156639	12	ZFAND3	protein_coding	-9.95121165630941e-4	8.922113296496644	-0.013011015841801402	0.9897151685401111	0.9983696227388503	-6.825991929254582	NA	NA	NA	NA	NA	NA	NA	NA	NA	NA	NA	NA
sn_fine	Astro.1	carrier	chr11	43328748	43359296	30549	-	HAVANA	gene	ENSG00000254907	1	ENSG00000254907	lncRNA	-0.003399979995778679	0.6185157626442312	-0.011776390857527918	0.990691054610918	0.9984456272778653	-5.548888463083782	NA	NA	NA	NA	NA	NA	NA	NA	NA	NA	NA	NA
sn_fine	Astro.1	carrier	chr12	117099481	117142091	42611	+	HAVANA	gene	ENSG00000258285	1	TESC-AS1	lncRNA	0.0038241056207650725	0.32084295316367556	0.011280213511513636	0.9910832528834768	0.9984829307362084	-5.469900784802077	NA	NA	NA	NA	NA	NA	NA	NA	NA	NA	NA	NA
sn_fine	Astro.1	carrier	chr11	78314796	78319236	4441	+	HAVANA	gene	ENSG00000288853	1	ENSG00000288853	lncRNA	0.004029799156272551	1.511072470269718	0.011554070838181394	0.9908667848923858	0.9984829307362084	-5.80783047601597	NA	NA	NA	NA	NA	NA	NA	NA	NA	NA	NA	NA
sn_fine	Astro.1	carrier	chr1	35713877	35718894	5018	-	HAVANA	gene	ENSG00000142686	8	C1orf216	protein_coding	0.002355609606589093	1.791079719849784	0.011392094401699842	0.9909948175838071	0.9984829307362084	-5.8262583659127385	NA	NA	NA	NA	NA	NA	NA	NA	NA	NA	NA	NA
sn_fine	Astro.1	carrier	chr1	26111165	26125555	14391	+	HAVANA	gene	ENSG00000175087	10	PDIK1L	protein_coding	-0.00163862056801789	2.9749345718048614	-0.011330776329304069	0.9910432859190764	0.9984829307362084	-6.131743195975576	NA	NA	NA	NA	NA	NA	NA	NA	NA	NA	NA	NA
sn_fine	Astro.1	carrier	chr6	56955107	57027346	72240	+	HAVANA	gene	ENSG00000151917	18	BEND6	protein_coding	-0.0014437862114178301	4.690088006331333	-0.011330881794648504	0.9910432025548852	0.9984829307362084	-6.521257602373581	NA	NA	NA	NA	NA	NA	NA	NA	NA	NA	NA	NA
sn_fine	Astro.1	carrier	chr2	171315746	171434802	119057	-	HAVANA	gene	ENSG00000123600	21	METTL8	protein_coding	-8.264189798801169e-4	5.511387073257193	-0.011405465457776568	0.9909842485538631	0.9984829307362084	-6.6589579892443576	NA	NA	NA	NA	NA	NA	NA	NA	NA	NA	NA	NA
sn_fine	Astro.1	carrier	chr21	32080316	32197813	117498	-	HAVANA	gene	ENSG00000230323	6	LINC00159	lncRNA	-0.0019979466421882197	2.7204237162495084	-0.011196531808267919	0.9911493984510049	0.9984899303394313	-6.070572146347001	NA	NA	NA	NA	NA	NA	NA	NA	NA	NA	NA	NA
sn_fine	Astro.1	carrier	chr2	151796688	151798688	2001	+	HAVANA	gene	ENSG00000288066	1	ENSG00000288066	lncRNA	-0.004317094842558156	0.929077046973049	-0.011046646713586747	0.9912678741474454	0.9985496436481703	-5.59935260292629	NA	NA	NA	NA	NA	NA	NA	NA	NA	NA	NA	NA
sn_fine	Astro.1	carrier	chr19	44914247	44919349	5103	+	HAVANA	gene	ENSG00000130208	10	APOC1	protein_coding	0.0031267505316665556	3.6944184549821846	0.010892447089864542	0.9913897604475609	0.998612785277337	-6.308639517401308	NA	NA	NA	NA	NA	NA	NA	NA	NA	NA	NA	NA
sn_fine	Astro.1	carrier	chr1	64094379	64171342	76964	-	HAVANA	gene	ENSG00000223949	8	ROR1-AS1	lncRNA	-0.0034179799059537164	1.6241829759326665	-0.010668780561610337	0.9915665568819414	0.9986715898326689	-5.810253960591855	NA	NA	NA	NA	NA	NA	NA	NA	NA	NA	NA	NA
sn_fine	Astro.1	carrier	chr10	102869470	102901899	32430	+	HAVANA	gene	ENSG00000214435	9	AS3MT	protein_coding	0.0014826270525780672	3.7157444273681794	0.010677730760239586	0.9915594822198963	0.9986715898326689	-6.329299514472422	NA	NA	NA	NA	NA	NA	NA	NA	NA	NA	NA	NA
sn_fine	Astro.1	carrier	chr9	70529060	71446904	917845	-	HAVANA	gene	ENSG00000083067	26	TRPM3	protein_coding	0.001512788260424891	10.539953234447582	0.010540637613796696	0.9916678472299988	0.9987139705772862	-6.835338718873844	NA	NA	NA	NA	NA	NA	NA	NA	NA	NA	NA	NA
sn_fine	Astro.1	carrier	chr11	47659591	47715389	55799	-	HAVANA	gene	ENSG00000165923	17	AGBL2	protein_coding	0.002692083349111085	1.7108109865656496	0.01024153423683465	0.991904273471556	0.9987535702539402	-5.768435804465898	NA	NA	NA	NA	NA	NA	NA	NA	NA	NA	NA	NA
sn_fine	Astro.1	carrier	chr8	102204502	102238961	34460	-	HAVANA	gene	ENSG00000048392	13	RRM2B	protein_coding	-0.0012722850028408228	4.12128892669975	-0.010120812391655595	0.9919996982589094	0.9987535702539402	-6.393963697666437	NA	NA	NA	NA	NA	NA	NA	NA	NA	NA	NA	NA
sn_fine	Astro.1	carrier	chr2	86213993	86338083	124091	-	HAVANA	gene	ENSG00000068615	20	REEP1	protein_coding	0.0017960033373580764	4.193292946369913	0.010178496277365431	0.9919541019184013	0.9987535702539402	-6.434708461357773	NA	NA	NA	NA	NA	NA	NA	NA	NA	NA	NA	NA
sn_fine	Astro.1	carrier	chr2	86603398	86623866	20469	-	HAVANA	gene	ENSG00000239305	7	RNF103	protein_coding	0.001029476794253803	5.0548849533918165	0.010116338236494417	0.9920032348647809	0.9987535702539402	-6.57846235827823	NA	NA	NA	NA	NA	NA	NA	NA	NA	NA	NA	NA
sn_fine	Astro.1	carrier	chr2	43886224	43996226	110003	-	HAVANA	gene	ENSG00000138095	20	LRPPRC	protein_coding	7.968986391619914e-4	6.615671222219636	0.010407065301806904	0.9917734293596141	0.9987535702539402	-6.76572979999535	NA	NA	NA	NA	NA	NA	NA	NA	NA	NA	NA	NA
sn_fine	Astro.1	carrier	chr3	130899414	130929976	30563	-	HAVANA	gene	ENSG00000250592	1	ENSG00000250592	lncRNA	-0.003004517959327435	2.543430621067296	-0.009891133740751575	0.9921812484709227	0.998873171658055	-6.069440119928652	NA	NA	NA	NA	NA	NA	NA	NA	NA	NA	NA	NA
sn_fine	Astro.1	carrier	chr2	73834422	73856965	22544	-	HAVANA	gene	ENSG00000286244	1	ENSG00000286244	lncRNA	0.002109208461030132	1.2805156513034008	0.009121606361508288	0.9927895268692992	0.9988907174461851	-5.751519253175623	NA	NA	NA	NA	NA	NA	NA	NA	NA	NA	NA	NA
sn_fine	Astro.1	carrier	chr14	77320996	77331597	10602	+	HAVANA	gene	ENSG00000100577	19	GSTZ1	protein_coding	-0.0014250326136107105	2.373378333177976	-0.009420486868679401	0.9925532740968994	0.9988907174461851	-5.979742837204868	NA	NA	NA	NA	NA	NA	NA	NA	NA	NA	NA	NA
sn_fine	Astro.1	carrier	chr5	87767608	87774070	6463	-	HAVANA	gene	ENSG00000287783	1	ENSG00000287783	lncRNA	0.0028499594453101906	2.80270890528273	0.009505199467016221	0.992486312389758	0.9988907174461851	-6.048115385110087	NA	NA	NA	NA	NA	NA	NA	NA	NA	NA	NA	NA
sn_fine	Astro.1	carrier	chr14	75958097	75983011	24915	-	HAVANA	gene	ENSG00000119699	8	TGFB3	protein_coding	-0.0016042639927862368	3.2643088907780995	-0.008798002738331603	0.9930453230026269	0.9988907174461851	-6.203729541618646	NA	NA	NA	NA	NA	NA	NA	NA	NA	NA	NA	NA
sn_fine	Astro.1	carrier	chr17	44319625	44324870	5246	-	HAVANA	gene	ENSG00000013306	16	SLC25A39	protein_coding	-0.0017239835404581072	3.5576059139721417	-0.00900697433220076	0.9928801389614685	0.9988907174461851	-6.255666655712954	NA	NA	NA	NA	NA	NA	NA	NA	NA	NA	NA	NA
sn_fine	Astro.1	carrier	chr16	88813734	88856970	43237	-	HAVANA	gene	ENSG00000141012	13	GALNS	protein_coding	0.0011789991642998654	3.8992357261260118	0.008903312451907092	0.9929620796676581	0.9988907174461851	-6.356937306426529	NA	NA	NA	NA	NA	NA	NA	NA	NA	NA	NA	NA
sn_fine	Astro.1	carrier	chr3	32525974	32570858	44885	-	HAVANA	gene	ENSG00000144635	9	DYNC1LI1	protein_coding	7.825032544350741e-4	5.172041183436952	0.009345369068358778	0.992612651570546	0.9988907174461851	-6.608287205995959	NA	NA	NA	NA	NA	NA	NA	NA	NA	NA	NA	NA
sn_fine	Astro.1	carrier	chr5	95885098	95961851	76754	-	HAVANA	gene	ENSG00000118985	16	ELL2	protein_coding	-0.0017403324489362326	5.632900528107844	-0.009133548892256474	0.9927800867760033	0.9988907174461851	-6.669132550777001	NA	NA	NA	NA	NA	NA	NA	NA	NA	NA	NA	NA
sn_fine	Astro.1	carrier	chr5	178602664	178630615	27952	-	HAVANA	gene	ENSG00000113240	14	CLK4	protein_coding	8.032645687974238e-4	6.005830033894637	0.00935462526127571	0.9926053349355459	0.9988907174461851	-6.71714765473777	NA	NA	NA	NA	NA	NA	NA	NA	NA	NA	NA	NA
sn_fine	Astro.1	carrier	chr3	132680609	132722432	41824	-	HAVANA	gene	ENSG00000113971	21	NPHP3	protein_coding	-7.742535971777542e-4	6.402143350397662	-0.008745277033575659	0.9930870007028563	0.9988907174461851	-6.751546303748263	NA	NA	NA	NA	NA	NA	NA	NA	NA	NA	NA	NA
sn_fine	Astro.1	carrier	chr5	72816312	72916733	100422	+	HAVANA	gene	ENSG00000083312	19	TNPO1	protein_coding	7.357608856315423e-4	6.653033727123149	0.00962265902759698	0.9923934656939498	0.9988907174461851	-6.765469131163045	NA	NA	NA	NA	NA	NA	NA	NA	NA	NA	NA	NA
sn_fine	Astro.1	carrier	chr4	152320544	152536092	215549	-	HAVANA	gene	ENSG00000109670	17	FBXW7	protein_coding	6.86094848373564e-4	6.847296261850597	0.008747576349202844	0.993085183179319	0.9988907174461851	-6.778194037694195	NA	NA	NA	NA	NA	NA	NA	NA	NA	NA	NA	NA
sn_fine	Astro.1	carrier	chr8	8783354	8893630	110277	-	HAVANA	gene	ENSG00000147324	11	MFHAS1	protein_coding	-0.0010450689844025973	7.704549575195529	-0.008915582913159132	0.9929523803386131	0.9988907174461851	-6.808148121557541	NA	NA	NA	NA	NA	NA	NA	NA	NA	NA	NA	NA
sn_fine	Astro.1	carrier	chr9	75890644	76362975	472332	+	HAVANA	gene	ENSG00000099139	14	PCSK5	protein_coding	0.001007732298019981	8.349052615697731	0.00942371301971745	0.9925507239606562	0.9988907174461851	-6.819155732662257	NA	NA	NA	NA	NA	NA	NA	NA	NA	NA	NA	NA
sn_fine	Astro.1	carrier	chr3	113828182	113947174	118993	+	HAVANA	gene	ENSG00000178075	20	GRAMD1C	protein_coding	-8.065808427932808e-4	8.356540574831904	-0.009226445900812903	0.9927066554397652	0.9988907174461851	-6.819723956780672	NA	NA	NA	NA	NA	NA	NA	NA	NA	NA	NA	NA
sn_fine	Astro.1	carrier	chr12	53632726	53677408	44683	-	HAVANA	gene	ENSG00000135390	21	ATP5MC2	protein_coding	9.791132261889324e-4	5.064441111800095	0.008548699212412853	0.9932423883027561	0.9989874396841137	-6.578509094460254	NA	NA	NA	NA	NA	NA	NA	NA	NA	NA	NA	NA
sn_fine	Astro.1	carrier	chr2	7922425	8278186	355762	-	HAVANA	gene	ENSG00000235665	6	LINC00298	lncRNA	0.0012331703610919398	5.590290825015174	0.008461769635306326	0.993311103050523	0.9989969814055913	-6.670529174006176	NA	NA	NA	NA	NA	NA	NA	NA	NA	NA	NA	NA
sn_fine	Astro.1	carrier	chr14	23047062	23057538	10477	-	HAVANA	gene	ENSG00000139880	21	CDH24	protein_coding	-0.0016589093712942038	2.9262074815659913	-0.008024637959891683	0.9936566409208716	0.9991062034224942	-6.118513463744564	NA	NA	NA	NA	NA	NA	NA	NA	NA	NA	NA	NA
sn_fine	Astro.1	carrier	chrX	14873421	14922327	48907	+	HAVANA	gene	ENSG00000130150	12	MOSPD2	protein_coding	-8.072349584933303e-4	4.337446589703823	-0.008072003308211801	0.9936192001459527	0.9991062034224942	-6.447124735843216	NA	NA	NA	NA	NA	NA	NA	NA	NA	NA	NA	NA
sn_fine	Astro.1	carrier	chr11	86791059	86952910	161852	+	HAVANA	gene	ENSG00000150687	12	PRSS23	protein_coding	-0.0015503174705382428	4.276675331955691	-0.00810882728449376	0.9935900919947245	0.9991062034224942	-6.4523191662655135	NA	NA	NA	NA	NA	NA	NA	NA	NA	NA	NA	NA
sn_fine	Astro.1	carrier	chr11	94415570	94493885	78316	-	HAVANA	gene	ENSG00000020922	13	MRE11	protein_coding	8.08046108982996e-4	4.710530127911401	0.008094679195573887	0.9936012755961239	0.9991062034224942	-6.5353968023928175	NA	NA	NA	NA	NA	NA	NA	NA	NA	NA	NA	NA
sn_fine	Astro.1	carrier	chr10	102461395	102477045	15651	+	HAVANA	gene	ENSG00000138111	14	MFSD13A	protein_coding	-0.0014108151116194456	2.53208297588949	-0.007822965974307953	0.9938160562627416	0.9992069278125694	-6.007301287857184	NA	NA	NA	NA	NA	NA	NA	NA	NA	NA	NA	NA
sn_fine	Astro.1	carrier	chr9	129282426	129313220	30795	+	HAVANA	gene	ENSG00000224307	4	LINC02975	lncRNA	-0.0018404193242215205	2.2334647460624937	-0.00746009475620163	0.9941028951645641	0.9992616113990166	-5.940906912963674	NA	NA	NA	NA	NA	NA	NA	NA	NA	NA	NA	NA
sn_fine	Astro.1	carrier	chr19	11848726	11883750	35025	+	HAVANA	gene	ENSG00000171291	9	ZNF439	protein_coding	9.002137973519453e-4	5.047144650137843	0.007637714714414698	0.993962491769059	0.9992616113990166	-6.588130854198325	NA	NA	NA	NA	NA	NA	NA	NA	NA	NA	NA	NA
sn_fine	Astro.1	carrier	chr4	143513702	143557486	43785	+	HAVANA	gene	ENSG00000153147	6	SMARCA5	protein_coding	-8.139524234587192e-4	5.557111753800725	-0.0075006935254129745	0.9940708030046558	0.9992616113990166	-6.661840960557223	NA	NA	NA	NA	NA	NA	NA	NA	NA	NA	NA	NA
sn_fine	Astro.1	carrier	chr14	102224500	102305190	80691	-	HAVANA	gene	ENSG00000080823	23	MOK	protein_coding	6.407991526709012e-4	7.061866339603338	0.007454371571929718	0.9941074191780102	0.9992616113990166	-6.78899741659867	NA	NA	NA	NA	NA	NA	NA	NA	NA	NA	NA	NA
sn_fine	Astro.1	carrier	chr3	119636457	119665324	28868	-	HAVANA	gene	ENSG00000121577	14	POPDC2	protein_coding	-0.0019466365301641364	0.8086634648050922	-0.006296361530678359	0.9950227968949018	0.9993664662349936	-5.542995802928053	NA	NA	NA	NA	NA	NA	NA	NA	NA	NA	NA	NA
sn_fine	Astro.1	carrier	chr11	118994824	118998004	3181	-	HAVANA	gene	ENSG00000255121	2	CENATAC-DT	lncRNA	-0.0019819587770374403	0.8062841932188749	-0.0064857029123881315	0.9948731268032323	0.9993664662349936	-5.571912664693677	NA	NA	NA	NA	NA	NA	NA	NA	NA	NA	NA	NA
sn_fine	Astro.1	carrier	chr13	19841827	19843672	1846	+	HAVANA	gene	ENSG00000223576	2	ENSG00000223576	lncRNA	0.0018957482827335337	1.725034315082317	0.006828383378668464	0.9946022461123154	0.9993664662349936	-5.811588817337123	NA	NA	NA	NA	NA	NA	NA	NA	NA	NA	NA	NA
sn_fine	Astro.1	carrier	chr20	44247099	44280947	33849	+	HAVANA	gene	ENSG00000124194	17	GDAP1L1	protein_coding	0.00150218145711567	1.7695957076644953	0.006929672875500821	0.9945221793184509	0.9993664662349936	-5.843551266462925	NA	NA	NA	NA	NA	NA	NA	NA	NA	NA	NA	NA
sn_fine	Astro.1	carrier	chr13	43823909	43879740	55832	-	HAVANA	gene	ENSG00000151773	13	CCDC122	protein_coding	-0.001832727048242555	3.0177312361876116	-0.0064029370846521005	0.9949385513001592	0.9993664662349936	-6.181675091770015	NA	NA	NA	NA	NA	NA	NA	NA	NA	NA	NA	NA
sn_fine	Astro.1	carrier	chr5	154445997	154461053	15057	+	HAVANA	gene	ENSG00000164576	12	SAP30L	protein_coding	-8.729895128753995e-4	3.426228004720414	-0.006652621467738134	0.994741181607985	0.9993664662349936	-6.2410360059049035	NA	NA	NA	NA	NA	NA	NA	NA	NA	NA	NA	NA
sn_fine	Astro.1	carrier	chr6	108798929	108837113	38185	+	HAVANA	gene	ENSG00000286511	1	ENSG00000286511	lncRNA	9.426987247176388e-4	3.462783961022018	0.006574189717525551	0.9948031800446067	0.9993664662349936	-6.25651958504977	NA	NA	NA	NA	NA	NA	NA	NA	NA	NA	NA	NA
sn_fine	Astro.1	carrier	chr4	138819954	139012646	192693	-	HAVANA	gene	ENSG00000250195	1	ENSG00000250195	lncRNA	-0.0011801695364686005	3.9619456249749785	-0.007056976142757458	0.9944215493776138	0.9993664662349936	-6.403932104280814	NA	NA	NA	NA	NA	NA	NA	NA	NA	NA	NA	NA
sn_fine	Astro.1	carrier	chr15	44711358	44718851	7494	+	HAVANA	gene	ENSG00000166710	23	B2M	protein_coding	-0.0010884045993742042	4.674434449606661	-0.006273042030097825	0.9950412304470553	0.9993664662349936	-6.482640410931955	NA	NA	NA	NA	NA	NA	NA	NA	NA	NA	NA	NA
sn_fine	Astro.1	carrier	chr9	131502789	131523806	21018	+	HAVANA	gene	ENSG00000130714	19	POMT1	protein_coding	-6.731824648493756e-4	4.7230076646043235	-0.006655025711288047	0.994739281111062	0.9993664662349936	-6.515803532339564	NA	NA	NA	NA	NA	NA	NA	NA	NA	NA	NA	NA
sn_fine	Astro.1	carrier	chr5	179614178	179634784	20607	-	HAVANA	gene	ENSG00000169045	19	HNRNPH1	protein_coding	5.339637387735685e-4	6.644608593733482	0.0063349507729366745	0.9949922929540751	0.9993664662349936	-6.766111856256449	NA	NA	NA	NA	NA	NA	NA	NA	NA	NA	NA	NA
sn_fine	Astro.1	carrier	chr4	168497052	168928457	431406	+	HAVANA	gene	ENSG00000129116	20	PALLD	protein_coding	-6.887944786040379e-4	8.473739979862005	-0.0071300028481934286	0.9943638236975758	0.9993664662349936	-6.820514729199522	NA	NA	NA	NA	NA	NA	NA	NA	NA	NA	NA	NA
sn_fine	Astro.1	carrier	chr9	77716097	78031811	315715	-	HAVANA	gene	ENSG00000156052	11	GNAQ	protein_coding	5.986907823070098e-4	9.944951039837642	0.0066637257160921054	0.9947324039659715	0.9993664662349936	-6.833374817749182	NA	NA	NA	NA	NA	NA	NA	NA	NA	NA	NA	NA
sn_fine	Astro.1	carrier	chr6	163414000	163578592	164593	+	HAVANA	gene	ENSG00000112531	17	QKI	protein_coding	5.177727802427867e-4	10.988994137282583	0.006852068960852436	0.994583523251506	0.9993664662349936	-6.836348762242821	NA	NA	NA	NA	NA	NA	NA	NA	NA	NA	NA	NA
sn_fine	Astro.1	carrier	chr11	62771120	62771606	487	-	HAVANA	gene	ENSG00000267811	1	ENSG00000267811	lncRNA	-0.0017924866417176055	0.20791637386338718	-0.0049598446099692415	0.996079288320029	0.999457803549529	-5.406782505433905	NA	NA	NA	NA	NA	NA	NA	NA	NA	NA	NA	NA
sn_fine	Astro.1	carrier	chr4	74036589	74038807	2219	-	HAVANA	gene	ENSG00000163734	4	CXCL3	protein_coding	0.0017162920353096522	0.25493543864031626	0.004605260063455518	0.9963595820178969	0.999457803549529	-5.427129874143177	NA	NA	NA	NA	NA	NA	NA	NA	NA	NA	NA	NA
sn_fine	Astro.1	carrier	chr1	6555307	6579755	24449	+	HAVANA	gene	ENSG00000173662	21	TAS1R1	protein_coding	-6.972447595239607e-4	0.7766845126238814	-0.0023551973001642067	0.9981382320003709	0.999457803549529	-5.5712423292973305	NA	NA	NA	NA	NA	NA	NA	NA	NA	NA	NA	NA
sn_fine	Astro.1	carrier	chr18	24159509	24162211	2703	-	HAVANA	gene	ENSG00000265750	1	ENSG00000265750	lncRNA	-0.0012152602708643268	1.0027098100606344	-0.003985857771165545	0.9968492112383669	0.999457803549529	-5.582367570942523	NA	NA	NA	NA	NA	NA	NA	NA	NA	NA	NA	NA
sn_fine	Astro.1	carrier	chr17	68267026	68291267	24242	-	HAVANA	gene	ENSG00000108932	13	SLC16A6	protein_coding	-0.0016335435428732892	0.6647947533888205	-0.0047218680229256065	0.9962674051430369	0.999457803549529	-5.594490904757156	NA	NA	NA	NA	NA	NA	NA	NA	NA	NA	NA	NA
sn_fine	Astro.1	carrier	chrX	153735626	153766478	30853	-	HAVANA	gene	ENSG00000232725	1	PLXNB3-AS1	lncRNA	0.0010685315680825092	0.8096716291302767	0.003447531013904556	0.9972747523590053	0.999457803549529	-5.60291003730254	NA	NA	NA	NA	NA	NA	NA	NA	NA	NA	NA	NA
sn_fine	Astro.1	carrier	chr1	39651229	39672107	20879	-	HAVANA	gene	ENSG00000116981	4	NT5C1A	protein_coding	0.0020003205580977346	0.9092008721280801	0.00593836867612946	0.9953057826731895	0.999457803549529	-5.610689664519891	NA	NA	NA	NA	NA	NA	NA	NA	NA	NA	NA	NA
sn_fine	Astro.1	carrier	chrX	55000363	55009057	8695	+	HAVANA	gene	ENSG00000169188	5	APEX2	protein_coding	0.001116682162574656	1.2124299261000082	0.00545134793635641	0.99569076325982	0.999457803549529	-5.652364645149332	NA	NA	NA	NA	NA	NA	NA	NA	NA	NA	NA	NA
sn_fine	Astro.1	carrier	chr7	117998858	118004045	5188	-	HAVANA	gene	ENSG00000234826	1	ENSG00000234826	lncRNA	0.0011014385855955267	1.6054756750787138	0.0046013903641561145	0.9963626409590974	0.999457803549529	-5.798988483551577	NA	NA	NA	NA	NA	NA	NA	NA	NA	NA	NA	NA
sn_fine	Astro.1	carrier	chr10	92574105	92655395	81291	+	HAVANA	gene	ENSG00000138160	7	KIF11	protein_coding	-8.458901685681752e-4	1.8976808744707458	-0.004179732854018667	0.9966959554366914	0.999457803549529	-5.838369006585589	NA	NA	NA	NA	NA	NA	NA	NA	NA	NA	NA	NA
sn_fine	Astro.1	carrier	chr12	55820960	55830824	9865	-	HAVANA	gene	ENSG00000135392	19	DNAJC14	protein_coding	-4.6212841831350104e-4	2.1037851544010704	-0.002611809391510563	0.9979353822822068	0.999457803549529	-5.912037283572476	NA	NA	NA	NA	NA	NA	NA	NA	NA	NA	NA	NA
sn_fine	Astro.1	carrier	chr16	28984826	28990784	5959	+	HAVANA	gene	ENSG00000213658	13	LAT	protein_coding	-5.484497941778965e-4	2.240175951745435	-0.002732990436990816	0.9978395897245302	0.999457803549529	-5.9177992980957255	NA	NA	NA	NA	NA	NA	NA	NA	NA	NA	NA	NA
sn_fine	Astro.1	carrier	chr1	42380792	42424232	43441	+	HAVANA	gene	ENSG00000177181	15	RIMKLA	protein_coding	-4.6152950089628497e-4	2.1843924983180703	-0.003004642606405884	0.9976248511798287	0.999457803549529	-5.947038666390462	NA	NA	NA	NA	NA	NA	NA	NA	NA	NA	NA	NA
sn_fine	Astro.1	carrier	chr11	63759892	63768775	8884	-	HAVANA	gene	ENSG00000188070	9	ZFTA	protein_coding	8.407807308916659e-4	2.4833181682159124	0.0036501545885134173	0.9971145806467412	0.999457803549529	-5.965220175723071	NA	NA	NA	NA	NA	NA	NA	NA	NA	NA	NA	NA
sn_fine	Astro.1	carrier	chr1	109483479	109492804	9326	+	HAVANA	gene	ENSG00000162650	17	ATXN7L2	protein_coding	7.491350226054294e-4	2.369823802652309	0.004762848106948368	0.9962350110025002	0.999457803549529	-5.976039675148308	NA	NA	NA	NA	NA	NA	NA	NA	NA	NA	NA	NA
sn_fine	Astro.1	carrier	chr11	114400030	114414203	14174	+	HAVANA	gene	ENSG00000076053	12	RBM7	protein_coding	-7.430350753840909e-4	2.4791231491432346	-0.0046278960276376945	0.9963416886174785	0.999457803549529	-5.991500632526201	NA	NA	NA	NA	NA	NA	NA	NA	NA	NA	NA	NA
sn_fine	Astro.1	carrier	chr9	117840322	117897256	56935	-	HAVANA	gene	ENSG00000231901	1	ENSG00000231901	lncRNA	6.143602857915376e-4	2.2371020973849065	0.002630301638943176	0.9979207643201111	0.999457803549529	-6.035464246398044	NA	NA	NA	NA	NA	NA	NA	NA	NA	NA	NA	NA
sn_fine	Astro.1	carrier	chr12	7919230	8019007	99778	-	HAVANA	gene	ENSG00000059804	17	SLC2A3	protein_coding	-8.126621358470754e-4	2.677357974596427	-0.0034843580362413917	0.9972456409931354	0.999457803549529	-6.0416007820362605	NA	NA	NA	NA	NA	NA	NA	NA	NA	NA	NA	NA
sn_fine	Astro.1	carrier	chr19	57719751	57727624	7874	-	HAVANA	gene	ENSG00000083814	13	ZNF671	protein_coding	-6.206577368317312e-4	2.6307813240131073	-0.0034442050998245003	0.9972773814585759	0.999457803549529	-6.042900475576424	NA	NA	NA	NA	NA	NA	NA	NA	NA	NA	NA	NA
sn_fine	Astro.1	carrier	chr9	137174784	137188560	13777	-	HAVANA	gene	ENSG00000176248	9	ANAPC2	protein_coding	-0.0011137692984737324	2.7676671077733648	-0.0055489385699672425	0.9956136196411774	0.999457803549529	-6.043163416248975	NA	NA	NA	NA	NA	NA	NA	NA	NA	NA	NA	NA
sn_fine	Astro.1	carrier	chr19	10316212	10333529	17318	-	HAVANA	gene	ENSG00000161847	15	RAVER1	protein_coding	4.4513603937335056e-4	2.746651710495313	0.002816132805581679	0.9977738664275307	0.999457803549529	-6.053463766248506	NA	NA	NA	NA	NA	NA	NA	NA	NA	NA	NA	NA
sn_fine	Astro.1	carrier	chr1	110370154	110373003	2850	+	HAVANA	gene	ENSG00000273373	1	SLC16A4-AS1	lncRNA	0.0010318938267070976	2.7639620744601676	0.004796133413162439	0.9962086994730017	0.999457803549529	-6.066216212769674	NA	NA	NA	NA	NA	NA	NA	NA	NA	NA	NA	NA
sn_fine	Astro.1	carrier	chr3	189956728	190122437	165710	-	HAVANA	gene	ENSG00000090530	10	P3H2	protein_coding	-5.441922393858434e-4	3.519847173527379	-0.002260051595091977	0.9982134439198058	0.999457803549529	-6.2883732874606695	NA	NA	NA	NA	NA	NA	NA	NA	NA	NA	NA	NA
sn_fine	Astro.1	carrier	chr15	82536750	82540459	3710	-	HAVANA	gene	ENSG00000182774	13	RPS17	protein_coding	-0.001021880961732835	3.7673157682698406	-0.005840117368945794	0.9953834483637602	0.999457803549529	-6.314449998112836	NA	NA	NA	NA	NA	NA	NA	NA	NA	NA	NA	NA
sn_fine	Astro.1	carrier	chr12	56152256	56159647	7392	+	HAVANA	gene	ENSG00000196465	11	MYL6B	protein_coding	-4.498840744027177e-4	3.824190598270846	-0.0026117701401157235	0.9979354133100966	0.999457803549529	-6.334545239200569	NA	NA	NA	NA	NA	NA	NA	NA	NA	NA	NA	NA
sn_fine	Astro.1	carrier	chr6	142966293	143059682	93390	-	HAVANA	gene	ENSG00000229017	7	LINC01277	lncRNA	6.303613361482441e-4	3.8904804804974855	0.0048016527989900755	0.9962043364826753	0.999457803549529	-6.35899627982189	NA	NA	NA	NA	NA	NA	NA	NA	NA	NA	NA	NA
sn_fine	Astro.1	carrier	chr17	64039080	64130819	91740	-	HAVANA	gene	ENSG00000178607	17	ERN1	protein_coding	-7.327996338726273e-4	3.9486763001511873	-0.005365317722521708	0.9957587686124849	0.999457803549529	-6.367862432374291	NA	NA	NA	NA	NA	NA	NA	NA	NA	NA	NA	NA
sn_fine	Astro.1	carrier	chr3	43690108	43734371	44264	+	HAVANA	gene	ENSG00000011198	10	ABHD5	protein_coding	3.998234773434639e-4	3.974076841994948	0.003703985714735616	0.9970720277525493	0.999457803549529	-6.37806557953456	NA	NA	NA	NA	NA	NA	NA	NA	NA	NA	NA	NA
sn_fine	Astro.1	carrier	chr10	50067888	50133509	65622	+	HAVANA	gene	ENSG00000099290	17	WASHC2A	protein_coding	3.8065438706036403e-4	4.096684951813023	0.0029747450659091917	0.9976484849023666	0.999457803549529	-6.389605923906616	NA	NA	NA	NA	NA	NA	NA	NA	NA	NA	NA	NA
sn_fine	Astro.1	carrier	chr4	40056797	40158252	101456	+	HAVANA	gene	ENSG00000078177	15	N4BP2	protein_coding	-5.248937817123878e-4	4.358801099853365	-0.004323848161034334	0.9965820341917958	0.999457803549529	-6.476391523800394	NA	NA	NA	NA	NA	NA	NA	NA	NA	NA	NA	NA
sn_fine	Astro.1	carrier	chr19	57819721	57846238	26518	+	HAVANA	gene	ENSG00000269343	9	ZNF587B	protein_coding	-5.266694349086443e-4	4.588252577815235	-0.005016831622639306	0.9960342409988842	0.999457803549529	-6.51279905675135	NA	NA	NA	NA	NA	NA	NA	NA	NA	NA	NA	NA
sn_fine	Astro.1	carrier	chr17	8356902	8376704	19803	-	HAVANA	gene	ENSG00000184619	8	KRBA2	protein_coding	-6.546078680527145e-4	4.644559968524829	-0.005452817438406812	0.9956896016448928	0.999457803549529	-6.514392397678938	NA	NA	NA	NA	NA	NA	NA	NA	NA	NA	NA	NA
sn_fine	Astro.1	carrier	chr14	35278633	35317493	38861	+	HAVANA	gene	ENSG00000100902	11	PSMA6	protein_coding	2.789675557948179e-4	5.0510324556349335	0.0033917104523976255	0.9973188779210158	0.999457803549529	-6.590630549792492	NA	NA	NA	NA	NA	NA	NA	NA	NA	NA	NA	NA
sn_fine	Astro.1	carrier	chr9	127451489	127503499	52011	+	HAVANA	gene	ENSG00000148356	15	LRSAM1	protein_coding	-2.7137742128990894e-4	5.149356830268761	-0.002338035671485062	0.9981517981294108	0.999457803549529	-6.604058554303225	NA	NA	NA	NA	NA	NA	NA	NA	NA	NA	NA	NA
sn_fine	Astro.1	carrier	chr9	72521608	72838297	316690	+	HAVANA	gene	ENSG00000165091	18	TMC1	protein_coding	-8.367015935752953e-4	5.17591412884517	-0.005870870061253274	0.9953591389713938	0.999457803549529	-6.607162014060463	NA	NA	NA	NA	NA	NA	NA	NA	NA	NA	NA	NA
sn_fine	Astro.1	carrier	chr17	57861243	57955412	94170	-	HAVANA	gene	ENSG00000180891	13	CUEDC1	protein_coding	4.265846465023593e-4	5.177087313818576	0.004093635633964608	0.9967640141850018	0.999457803549529	-6.612245906249676	NA	NA	NA	NA	NA	NA	NA	NA	NA	NA	NA	NA
sn_fine	Astro.1	carrier	chr8	8317736	8386439	68704	-	HAVANA	gene	ENSG00000275342	6	PRAG1	protein_coding	-8.968965104783067e-4	5.286320063686528	-0.004630399234313843	0.9963397098691325	0.999457803549529	-6.625330077912534	NA	NA	NA	NA	NA	NA	NA	NA	NA	NA	NA	NA
sn_fine	Astro.1	carrier	chrX	53936676	54048958	112283	-	HAVANA	gene	ENSG00000172943	21	PHF8	protein_coding	-1.9883195692704803e-4	5.512311470404069	-0.002276931907261297	0.9982001001667027	0.999457803549529	-6.655940886565706	NA	NA	NA	NA	NA	NA	NA	NA	NA	NA	NA	NA
sn_fine	Astro.1	carrier	chr11	32892811	32993316	100506	+	HAVANA	gene	ENSG00000060749	17	QSER1	protein_coding	2.8486612704892167e-4	5.784212011485873	0.0034486303231813465	0.9972738833667659	0.999457803549529	-6.694318069686793	NA	NA	NA	NA	NA	NA	NA	NA	NA	NA	NA	NA
sn_fine	Astro.1	carrier	chr15	34378935	34437808	58874	-	HAVANA	gene	ENSG00000175265	19	GOLGA8A	protein_coding	3.360297202070761e-4	5.980075578710822	0.0024283582969901966	0.9980803988289505	0.999457803549529	-6.710653397587475	NA	NA	NA	NA	NA	NA	NA	NA	NA	NA	NA	NA
sn_fine	Astro.1	carrier	chr20	34689097	34825651	136555	-	HAVANA	gene	ENSG00000198646	14	NCOA6	protein_coding	-2.81246764302967e-4	6.5436795964334875	-0.004680280969463397	0.99630027909044	0.999457803549529	-6.760202607322426	NA	NA	NA	NA	NA	NA	NA	NA	NA	NA	NA	NA
sn_fine	Astro.1	carrier	chr3	75678660	75785583	106924	-	HAVANA	gene	ENSG00000227124	11	ZNF717	protein_coding	-2.5001244418598745e-4	6.580451649899135	-0.002770890913238661	0.9978096297358846	0.999457803549529	-6.7631229254243745	NA	NA	NA	NA	NA	NA	NA	NA	NA	NA	NA	NA
sn_fine	Astro.1	carrier	chr3	185076838	185153060	76223	-	HAVANA	gene	ENSG00000187068	3	C3orf70	protein_coding	-3.9340454160230465e-4	6.700788590125384	-0.004675943392058758	0.9963037078812661	0.999457803549529	-6.771299547959014	NA	NA	NA	NA	NA	NA	NA	NA	NA	NA	NA	NA
sn_fine	Astro.1	carrier	chr4	37891084	38139175	248092	+	HAVANA	gene	ENSG00000065882	18	TBC1D1	protein_coding	-6.334428625782706e-4	6.851075484652981	-0.0031630277727693733	0.9974996492434866	0.999457803549529	-6.780109407664062	NA	NA	NA	NA	NA	NA	NA	NA	NA	NA	NA	NA
sn_fine	Astro.1	carrier	chr15	42942897	43106113	163217	-	HAVANA	gene	ENSG00000159459	12	UBR1	protein_coding	3.3842618183177464e-4	7.149223465758297	0.004633605188686473	0.9963371756090227	0.999457803549529	-6.7902117213064495	NA	NA	NA	NA	NA	NA	NA	NA	NA	NA	NA	NA
sn_fine	Astro.1	carrier	chr3	180602163	180617828	15666	+	HAVANA	gene	ENSG00000163728	11	TTC14	protein_coding	2.929207850081994e-4	7.209757713926107	0.003121173592476687	0.9975327345604794	0.999457803549529	-6.791726795998947	NA	NA	NA	NA	NA	NA	NA	NA	NA	NA	NA	NA
sn_fine	Astro.1	carrier	chr6	19323428	19839080	515653	-	HAVANA	gene	ENSG00000228412	9	LNC-LBCS	lncRNA	-6.294350183448927e-4	7.527263274007221	-0.003630596829498132	0.99713004083537915	0.999457803549529	-6.795535431092227	NA	NA	NA	NA	NA	NA	NA	NA	NA	NA	NA	NA
sn_fine	Astro.1	carrier	chr14	35538352	35809304	270953	-	HAVANA	gene	ENSG00000174373	17	RALGAPA1	protein_coding	-2.450792928110346e-4	8.331318665745025	-0.00342402496350428	0.9972933336415488	0.999457803549529	-6.818740945459509	NA	NA	NA	NA	NA	NA	NA	NA	NA	NA	NA	NA
sn_fine	Astro.1	carrier	chr4	42408373	42657121	248749	-	HAVANA	gene	ENSG00000124406	17	ATP8A1	protein_coding	-4.177542348644536e-4	8.329341417373689	-0.003601307318205261	0.9971531938669183	0.999457803549529	-6.818843619632697	NA	NA	NA	NA	NA	NA	NA	NA	NA	NA	NA	NA
sn_fine	Astro.1	carrier	chr5	14143342	14532128	388787	+	HAVANA	gene	ENSG00000038382	23	TRIO	protein_coding	3.12960658250816e-4	8.71856164217058	0.003731867817063863	0.9970499872706258	0.999457803549529	-6.823925225993023	NA	NA	NA	NA	NA	NA	NA	NA	NA	NA	NA	NA
sn_fine	Astro.1	carrier	chr11	13962723	14268133	305411	+	HAVANA	gene	ENSG00000262655	4	SPON1	protein_coding	3.196526541149325e-4	8.867722690310123	0.003098434364660027	0.9975507096978263	0.999457803549529	-6.825531764622263	NA	NA	NA	NA	NA	NA	NA	NA	NA	NA	NA	NA
sn_fine	Astro.1	carrier	chrX	22259797	23293146	1033350	-	HAVANA	gene	ENSG00000289084	1	ENSG00000289084	lncRNA	-4.268641831854936e-4	9.16373515160328	-0.0032854761729893	0.9974028550163141	0.999457803549529	-6.828281648443778	NA	NA	NA	NA	NA	NA	NA	NA	NA	NA	NA	NA
sn_fine	Astro.1	carrier	chr17	75032575	75065889	33315	+	HAVANA	gene	ENSG00000180901	11	KCTD2	protein_coding	2.935718544405663e-4	3.46976267947857	0.002079698959143258	0.9983560112825643	0.9994666511197653	-6.251532599315222	NA	NA	NA	NA	NA	NA	NA	NA	NA	NA	NA	NA
sn_fine	Astro.1	carrier	chr12	47782722	47833132	50411	-	HAVANA	gene	ENSG00000061273	18	HDAC7	protein_coding	-2.3981440374765128e-4	5.193138619646154	-0.0020239913731442375	0.9984000477095467	0.9994666511197653	-6.609286484162192	NA	NA	NA	NA	NA	NA	NA	NA	NA	NA	NA	NA
sn_fine	Astro.1	carrier	chr13	94703454	94803430	99977	+	HAVANA	gene	ENSG00000227640	5	SOX21-AS1	lncRNA	-2.6441909711794054e-4	6.6316006728644705	-0.0020432981515631304	0.9983847858460905	0.9994666511197653	-6.762856578996809	NA	NA	NA	NA	NA	NA	NA	NA	NA	NA	NA	NA
sn_fine	Astro.1	carrier	chr19	48954815	48961798	6984	+	HAVANA	gene	ENSG00000087088	21	BAX	protein_coding	3.652382246570607e-4	2.6481458647736416	0.0018907926254724105	0.9985053403365569	0.9994919678721556	-6.040016406939789	NA	NA	NA	NA	NA	NA	NA	NA	NA	NA	NA	NA
sn_fine	Astro.1	carrier	chr10	80407829	80437115	29287	+	HAVANA	gene	ENSG00000122378	14	PRXL2A	protein_coding	-2.2604808216408756e-4	6.66510443534469	-0.0018420741529059184	0.9985438519365444	0.9994919678721556	-6.765621917315607	NA	NA	NA	NA	NA	NA	NA	NA	NA	NA	NA	NA
sn_fine	Astro.1	carrier	chr13	113208193	113267108	58916	+	HAVANA	gene	ENSG00000139842	15	CUL4A	protein_coding	1.2472556007381286e-4	6.089077909688416	0.0015555531321097484	0.9987703447993419	0.9996593523457452	-6.724008993064964	NA	NA	NA	NA	NA	NA	NA	NA	NA	NA	NA	NA
sn_fine	Astro.1	carrier	chr15	40323692	40326715	3024	+	HAVANA	gene	ENSG00000259330	3	INAFM2	protein_coding	-3.2289144550222415e-4	1.2342734522107686	-0.001452210998652642	0.9988520360596895	0.9996817950643079	-5.633223883770683	NA	NA	NA	NA	NA	NA	NA	NA	NA	NA	NA	NA
sn_fine	Astro.1	carrier	chr2	24114809	24123464	8656	-	HAVANA	gene	ENSG00000176732	7	PFN4	protein_coding	2.477318697512443e-4	0.8224283083690985	0.001022449212771157	0.9991917599825768	0.9997440630422492	-5.605353033679371	NA	NA	NA	NA	NA	NA	NA	NA	NA	NA	NA	NA
sn_fine	Astro.1	carrier	chr16	57735739	57757244	21506	+	HAVANA	gene	ENSG00000140854	13	KATNB1	protein_coding	1.6393704190220681e-4	1.8619016211819366	8.486367047112864e-4	0.9993291576980092	0.9997440630422492	-5.82637504848421	NA	NA	NA	NA	NA	NA	NA	NA	NA	NA	NA	NA
sn_fine	Astro.1	carrier	chr12	55927319	55954027	26709	+	HAVANA	gene	ENSG00000065357	20	DGKA	protein_coding	1.1853358982305551e-4	2.502358975588782	8.875881655322436e-4	0.9992983668065281	0.9997440630422492	-6.001948719297498	NA	NA	NA	NA	NA	NA	NA	NA	NA	NA	NA	NA
sn_fine	Astro.1	carrier	chr19	57696275	57709204	12930	-	HAVANA	gene	ENSG00000179909	16	ZNF154	protein_coding	1.2257478511146225e-4	3.963492242790093	0.0010070046813996953	0.999203968788392	0.9997440630422492	-6.389881446578053	NA	NA	NA	NA	NA	NA	NA	NA	NA	NA	NA	NA
sn_fine	Astro.1	carrier	chr13	38050817	38350259	299443	-	HAVANA	gene	ENSG00000223685	8	LINC00571	lncRNA	-1.326075169210128e-4	4.868699390242976	-9.024951822605971e-4	0.999286582901292	0.9997440630422492	-6.559288689048767	NA	NA	NA	NA	NA	NA	NA	NA	NA	NA	NA	NA
sn_fine	Astro.1	carrier	chr17	48831018	48866522	35505	+	HAVANA	gene	ENSG00000136436	15	CALCOCO2	protein_coding	-1.0298280332143861e-4	5.3747777933147844	-9.129011131359346e-4	0.9992783570768959	0.9997440630422492	-6.636033488036652	NA	NA	NA	NA	NA	NA	NA	NA	NA	NA	NA	NA
sn_fine	Astro.1	carrier	chr14	70425812	70547464	121653	-	HAVANA	gene	ENSG00000257759	2	ENSG00000257759	lncRNA	-1.4232328816721207e-4	6.238160901978867	-0.0010611424815522112	0.9991611731955854	0.9997440630422492	-6.740059320197092	NA	NA	NA	NA	NA	NA	NA	NA	NA	NA	NA	NA
sn_fine	Astro.1	carrier	chr17	2054154	2063241	9088	+	HAVANA	gene	ENSG00000177374	13	HIC1	protein_coding	-1.2207381797548628e-4	-0.37598949672497767	-2.694029043215571e-4	0.9997870385717144	0.9998746046590976	-5.283137096353052	NA	NA	NA	NA	NA	NA	NA	NA	NA	NA	NA	NA
sn_fine	Astro.1	carrier	chr11	318640	325631	6992	+	HAVANA	gene	ENSG00000251661	3	ENSG00000251661	lncRNA	-8.284078908449288e-5	1.68901162763006	-3.4576848647416134e-4	0.9997266720255925	0.9998746046590976	-5.752267280308169	NA	NA	NA	NA	NA	NA	NA	NA	NA	NA	NA	NA
sn_fine	Astro.1	carrier	chr11	59806140	59810778	4639	-	HAVANA	gene	ENSG00000166902	5	MRPL16	protein_coding	6.310881827675807e-5	2.9343821532958447	3.76392490468755e-4	0.9997024639299614	0.9998746046590976	-6.105458452684658	NA	NA	NA	NA	NA	NA	NA	NA	NA	NA	NA	NA
sn_fine	Astro.1	carrier	chr2	108377911	108388989	11079	+	HAVANA	gene	ENSG00000198075	10	SULT1C4	protein_coding	-5.7371235567149625e-5	3.453280036173885	-3.66438572791098e-4	0.9997103324435024	0.9998746046590976	-6.2350515707737335	NA	NA	NA	NA	NA	NA	NA	NA	NA	NA	NA	NA
sn_fine	Astro.1	carrier	chr1	197201486	197201943	458	+	HAVANA	gene	ENSG00000290127	1	ENSG00000290127	lncRNA	8.641274759924045e-5	3.924122660756714	5.061835851587439e-4	0.9995998648339764	0.9998746046590976	-6.372108151487471	NA	NA	NA	NA	NA	NA	NA	NA	NA	NA	NA	NA
sn_fine	Astro.1	carrier	chr5	147585438	147782775	197338	-	HAVANA	gene	ENSG00000176049	16	JAKMIP2	protein_coding	1.9610782036050267e-5	8.023149786955516	2.3362002681930822e-4	0.9998153247275946	0.9998746046590976	-6.814579016627	NA	NA	NA	NA	NA	NA	NA	NA	NA	NA	NA	NA
sn_fine	Astro.1	carrier	chr18	56651343	57029811	378469	+	HAVANA	gene	ENSG00000091157	15	WDR7	protein_coding	-8.922028784219549e-6	7.555548817287979	-1.256585243188192e-4	0.9999006676667228	0.9999006676667228	-6.804197208343776	NA	NA	NA	NA	NA	NA	NA	NA	NA	NA	NA	NA
sn_fine	Astro.2	carrier	chr8	52110838	52460959	350122	-	HAVANA	gene	ENSG00000147488	13	ST18	protein_coding	-1.864522980563891	5.002751101501461	-5.7594277211290095	2.5573991862765042e-6	0.015515347867248777	4.6936833929809465	NA	NA	NA	NA	NA	NA	NA	NA	NA	NA	NA	NA
sn_fine	Astro.2	carrier	chr2	240998618	241095568	96951	+	HAVANA	gene	ENSG00000162804	15	SNED1	protein_coding	-1.255676424395281	7.084063295877789	-5.502959210589671	5.301019710400791e-6	0.015515347867248777	4.047894770000161	NA	NA	NA	NA	NA	NA	NA	NA	NA	NA	NA	NA
sn_fine	Astro.2	carrier	chr1	923923	944575	20653	+	HAVANA	gene	ENSG00000187634	13	SAMD11	protein_coding	-1.6412012200898642	3.416620561983556	-5.477257590678471	5.703387830514453e-6	0.015515347867248777	3.5486279580339826	NA	NA	NA	NA	NA	NA	NA	NA	NA	NA	NA	NA
sn_fine	Astro.2	carrier	chr3	149162410	149221829	59420	-	HAVANA	gene	ENSG00000047457	14	CP	protein_coding	-2.298156202319537	2.6576037228002356	-5.447376133511049	6.209865065939074e-6	0.015515347867248777	2.8733199776119758	NA	NA	NA	NA	NA	NA	NA	NA	NA	NA	NA	NA
sn_fine	Astro.2	carrier	chr15	97960703	97973833	13131	+	HAVANA	gene	ENSG00000140450	9	ARRDC4	protein_coding	-1.817549425868673	4.251316566051404	-5.297205904844172	9.525247477764204e-6	0.016422435079454036	3.4265496318378466	NA	NA	NA	NA	NA	NA	NA	NA	NA	NA	NA	NA
sn_fine	Astro.2	carrier	chr3	56727418	57079329	351912	-	HAVANA	gene	ENSG00000163947	12	ARHGEF3	protein_coding	-0.9783611480617531	6.109627272167773	-5.147196262550827	1.4606683998686845e-5	0.016422435079454036	3.1053972551990876	NA	NA	NA	NA	NA	NA	NA	NA	NA	NA	NA	NA
sn_fine	Astro.2	carrier	chr2	165469647	165689407	219761	+	HAVANA	gene	ENSG00000178662	16	CSRNP3	protein_coding	-0.6123824818970984	6.682725542091621	-5.081285243227774	1.7624791196952172e-5	0.016422435079454036	2.914119416248065	NA	NA	NA	NA	NA	NA	NA	NA	NA	NA	NA	NA
sn_fine	Astro.2	carrier	chrX	67544021	67730619	186599	+	HAVANA	gene	ENSG00000169083	18	AR	protein_coding	-1.7007531060260053	3.351325213929725	-5.198041104758982	1.2636226654443265e-5	0.016422435079454036	2.876215222128919	NA	NA	NA	NA	NA	NA	NA	NA	NA	NA	NA	NA
sn_fine	Astro.2	carrier	chr19	16892951	17026815	133865	-	HAVANA	gene	ENSG00000160111	15	CPAMD8	protein_coding	-2.643775316640647	3.3401878609295568	-5.183415078493368	1.3174113483482195e-5	0.016422435079454036	2.855594370138734	NA	NA	NA	NA	NA	NA	NA	NA	NA	NA	NA	NA
sn_fine	Astro.2	carrier	chr4	155666726	155737059	70334	+	HAVANA	gene	ENSG00000164116	17	GUCY1A1	protein_coding	-1.2291379852872506	5.042111129717578	-5.0522260804036865	1.9146148365989785e-5	0.016422435079454036	2.8545362717724414	NA	NA	NA	NA	NA	NA	NA	NA	NA	NA	NA	NA
sn_fine	Astro.2	carrier	chr15	91853708	92172435	318728	+	HAVANA	gene	ENSG00000176463	14	SLCO3A1	protein_coding	-1.3554259730655625	5.5775136661590015	-5.041882258099147	1.9718753347353256e-5	0.016422435079454036	2.8318246465568757	NA	NA	NA	NA	NA	NA	NA	NA	NA	NA	NA	NA
sn_fine	Astro.2	carrier	chr8	74984505	75034558	50054	+	HAVANA	gene	ENSG00000121005	9	CRISPLD1	protein_coding	-1.4452331538576288	4.252648106469875	-5.05348103558298	1.9077816226463267e-5	0.016422435079454036	2.772142569604835	NA	NA	NA	NA	NA	NA	NA	NA	NA	NA	NA	NA
sn_fine	Astro.2	carrier	chr1	25616791	25786206	169416	+	HAVANA	gene	ENSG00000117643	15	MAN1C1	protein_coding	-1.1408830816548015	5.971073589676767	-4.968238992042652	2.4320415612348052e-5	0.0186967872022928	2.6305599987725845	NA	NA	NA	NA	NA	NA	NA	NA	NA	NA	NA	NA
sn_fine	Astro.2	carrier	chr1	42463221	42657190	193970	+	HAVANA	gene	ENSG00000186409	19	CCDC30	protein_coding	-0.6564728863973475	6.27985993510557	-4.919561094706249	2.79352452951212e-5	0.019941774391388663	2.4896468503312423	NA	NA	NA	NA	NA	NA	NA	NA	NA	NA	NA	NA
sn_fine	Astro.2	carrier	chr8	119557086	119673453	116368	-	HAVANA	gene	ENSG00000136960	13	ENPP2	protein_coding	-1.382720902209138	4.1591459151033945	-4.853170184355253	3.374300701475626e-5	0.022291750062757732	2.2805668055858526	NA	NA	NA	NA	NA	NA	NA	NA	NA	NA	NA	NA
sn_fine	Astro.2	carrier	chr10	112149865	112215377	65513	-	HAVANA	gene	ENSG00000119927	14	GPAM	protein_coding	0.7886856874557013	7.056681574903511	4.833459802924918	3.568821302822931e-5	0.022291750062757732	2.251765984501219	NA	NA	NA	NA	NA	NA	NA	NA	NA	NA	NA	NA
sn_fine	Astro.2	carrier	chr17	68867289	68955392	88104	-	HAVANA	gene	ENSG00000141338	15	ABCA8	protein_coding	-1.298637376127109	3.5115442441498352	-4.811646933234802	3.797123043744186e-5	0.02232261629363494	2.046800043573014	NA	NA	NA	NA	NA	NA	NA	NA	NA	NA	NA	NA
sn_fine	Astro.2	carrier	chr2	216672105	216695549	23445	-	HAVANA	gene	ENSG00000115461	5	IGFBP5	protein_coding	-1.6164037293967504	5.6044553923825795	-4.762667448572348	4.364077358718244e-5	0.02423032729057229	2.08840561414737	NA	NA	NA	NA	NA	NA	NA	NA	NA	NA	NA	NA
sn_fine	Astro.2	carrier	chr21	25639258	25717562	78305	+	HAVANA	gene	ENSG00000154721	15	JAM2	protein_coding	-0.755658708322765	5.74648967813252	-4.6817101810912165	5.491355331654858e-5	0.024444911559394236	1.8760871524348808	NA	NA	NA	NA	NA	NA	NA	NA	NA	NA	NA	NA
sn_fine	Astro.2	carrier	chr2	161424332	161985282	560951	+	HAVANA	gene	ENSG00000144290	17	SLC4A10	protein_coding	1.281745289003871	4.577016460405435	4.6787416659021686	5.53777920071957e-5	0.024444911559394236	1.7996766252872236	NA	NA	NA	NA	NA	NA	NA	NA	NA	NA	NA	NA
sn_fine	Astro.2	carrier	chr19	15640897	15662825	21929	+	HAVANA	gene	ENSG00000186529	16	CYP4F3	protein_coding	-2.2820788784288637	3.3199504537805917	-4.714595046015944	5.002230892501715e-5	0.024444911559394236	1.7107888357075565	NA	NA	NA	NA	NA	NA	NA	NA	NA	NA	NA	NA
sn_fine	Astro.2	carrier	chr2	178829757	179050137	220381	-	HAVANA	gene	ENSG00000163492	16	CCDC141	protein_coding	-1.7387339288257824	3.1426903713070766	-4.673186465276034	5.6257050817097e-5	0.024444911559394236	1.5165090290248564	NA	NA	NA	NA	NA	NA	NA	NA	NA	NA	NA	NA
sn_fine	Astro.2	carrier	chr18	72742314	72868146	125833	-	HAVANA	gene	ENSG00000166342	19	NETO1	protein_coding	2.026324692645039	2.8915044152956937	4.737288785185406	4.690179620997785e-5	0.024444911559394236	0.852040803645191	NA	NA	NA	NA	NA	NA	NA	NA	NA	NA	NA	NA
sn_fine	Astro.2	carrier	chr10	35638247	35642296	4050	-	HAVANA	gene	ENSG00000177283	8	FZD8	protein_coding	1.0060180343374685	4.6713408982876405	4.634704118964408	6.274037020870196e-5	0.026126135827740312	1.7045617811292262	NA	NA	NA	NA	NA	NA	NA	NA	NA	NA	NA	NA
sn_fine	Astro.2	carrier	chr3	39467198	39529479	62282	+	HAVANA	gene	ENSG00000168314	19	MOBP	protein_coding	-1.4970130427550359	3.9345850721250226	-4.6065172986323	6.79545798489176e-5	0.0271655228404033	1.6441473901043517	NA	NA	NA	NA	NA	NA	NA	NA	NA	NA	NA	NA
sn_fine	Astro.2	carrier	chr9	27325209	27529814	204606	-	HAVANA	gene	ENSG00000120162	10	MOB3B	protein_coding	-1.2895394063013583	5.322726709292568	-4.539129501140261	8.222735719917166e-5	0.030436303994389687	1.5139676423078834	NA	NA	NA	NA	NA	NA	NA	NA	NA	NA	NA	NA
sn_fine	Astro.2	carrier	chr11	74330316	74398433	68118	-	HAVANA	gene	ENSG00000165434	8	PGM2L1	protein_coding	1.516289624227933	3.5418460642498477	4.550493132053524	7.962765154386895e-5	0.030436303994389687	1.1577455396413816	NA	NA	NA	NA	NA	NA	NA	NA	NA	NA	NA	NA
sn_fine	Astro.2	carrier	chr15	89361579	89424983	63405	+	HAVANA	gene	ENSG00000255571	10	MIR9-3HG	lncRNA	-1.0534338743850706	4.9785175745983645	-4.462408947848978	1.021179642840946e-4	0.036372428863185376	1.3193912956907505	NA	NA	NA	NA	NA	NA	NA	NA	NA	NA	NA	NA
sn_fine	Astro.2	carrier	chr6	70856679	70957060	100382	-	HAVANA	gene	ENSG00000112309	11	B3GAT2	protein_coding	-1.1782759804694856	5.417086460203698	-4.423786122558199	1.1386423712657106e-4	0.036372428863185376	1.2052192242272612	NA	NA	NA	NA	NA	NA	NA	NA	NA	NA	NA	NA
sn_fine	Astro.2	carrier	chrX	2828822	2882818	53997	+	HAVANA	gene	ENSG00000056998	21	GYG2	protein_coding	-0.8602242462166165	5.054249644831411	-4.405885348448417	1.1975220482741604e-4	0.036372428863185376	1.1718248492007461	NA	NA	NA	NA	NA	NA	NA	NA	NA	NA	NA	NA
sn_fine	Astro.2	carrier	chr4	139716753	140154184	437432	-	HAVANA	gene	ENSG00000196782	13	MAML3	protein_coding	-0.9650340240078066	6.041827861080883	-4.40345187057245	1.205755257523258e-4	0.036372428863185376	1.1197131501522808	NA	NA	NA	NA	NA	NA	NA	NA	NA	NA	NA	NA
sn_fine	Astro.2	carrier	chrX	41514934	41923554	408621	-	HAVANA	gene	ENSG00000147044	23	CASK	protein_coding	-0.7172009434957971	7.413087013328886	-4.42136756036897	1.1464271229680283e-4	0.036372428863185376	1.1144468145467812	NA	NA	NA	NA	NA	NA	NA	NA	NA	NA	NA	NA
sn_fine	Astro.2	carrier	chr6	128883138	129516566	633429	+	HAVANA	gene	ENSG00000196569	14	LAMA2	protein_coding	-1.0572961414568305	4.659465507061043	-4.383947009987945	1.2737992897853594e-4	0.036372428863185376	1.1127360822943428	NA	NA	NA	NA	NA	NA	NA	NA	NA	NA	NA	NA
sn_fine	Astro.2	carrier	chr10	93993931	94332823	338893	+	HAVANA	gene	ENSG00000138193	17	PLCE1	protein_coding	-0.867307014466645	6.725170950238603	-4.385536759223688	1.2681141426178203e-4	0.036372428863185376	1.041969589501937	NA	NA	NA	NA	NA	NA	NA	NA	NA	NA	NA	NA
sn_fine	Astro.2	carrier	chr15	91099950	91302565	202616	+	HAVANA	gene	ENSG00000185518	12	SV2B	protein_coding	1.5623551376229208	3.566166852668344	4.388573053403743	0.00012573255460541837	0.036372428863185376	0.7724231232781547	NA	NA	NA	NA	NA	NA	NA	NA	NA	NA	NA	NA
sn_fine	Astro.2	carrier	chr5	16473038	16617101	144064	-	HAVANA	gene	ENSG00000154153	15	RETREG1	protein_coding	-1.2001732550010815	4.99097527147897	-4.36528877619362	1.3424352033891617e-4	0.036424190063887585	1.070469954959555	NA	NA	NA	NA	NA	NA	NA	NA	NA	NA	NA	NA
sn_fine	Astro.2	carrier	chr19	30224891	30713586	488696	+	HAVANA	gene	ENSG00000198597	10	ZNF536	protein_coding	-1.2815474930371573	3.902264109098718	-4.361513222726924	1.3567619570652812e-4	0.036424190063887585	1.0331146009587835	NA	NA	NA	NA	NA	NA	NA	NA	NA	NA	NA	NA
sn_fine	Astro.2	carrier	chr15	46693288	46804844	111557	+	HAVANA	gene	ENSG00000259255	1	ENSG00000259255	lncRNA	-1.719365098252438	6.526307041685896	-4.354198319604023	1.384950192543254e-4	0.036424190063887585	0.970988278224314	NA	NA	NA	NA	NA	NA	NA	NA	NA	NA	NA	NA
sn_fine	Astro.2	carrier	chr15	98003038	98087384	84347	+	HAVANA	gene	ENSG00000258483	4	LINC02251	lncRNA	-2.0184725229127816	3.291613131049349	-4.324344571120909	1.5061126294656644e-4	0.03859510158687141	0.7164244845651622	NA	NA	NA	NA	NA	NA	NA	NA	NA	NA	NA	NA
sn_fine	Astro.2	carrier	chr6	163926892	164009980	83089	+	HAVANA	gene	ENSG00000288696	3	ENSG00000288696	lncRNA	-0.8975067529266925	6.3585753512883425	-4.312604509753888	1.5565754455483733e-4	0.038891037507026105	0.8658033125931262	NA	NA	NA	NA	NA	NA	NA	NA	NA	NA	NA	NA
sn_fine	Astro.2	carrier	chr8	100157906	100259278	101373	+	HAVANA	gene	ENSG00000104450	13	SPAG1	protein_coding	-0.6486223358579437	5.5079380323453115	-4.268533699895995	1.761334207504623e-4	0.04106794088801971	0.8104817676094491	NA	NA	NA	NA	NA	NA	NA	NA	NA	NA	NA	NA
sn_fine	Astro.2	carrier	chr9	16409503	16870843	461341	-	HAVANA	gene	ENSG00000173068	19	BNC2	protein_coding	-1.1298762273528156	5.229183791019944	-4.256427993302857	1.8220846153270317e-4	0.04106794088801971	0.7876644730273785	NA	NA	NA	NA	NA	NA	NA	NA	NA	NA	NA	NA
sn_fine	Astro.2	carrier	chr1	112956415	113047055	90641	+	HAVANA	gene	ENSG00000226419	8	SLC16A1-AS1	lncRNA	-0.6145629467645852	6.882160479313542	-4.267512866574817	1.766379039947601e-4	0.04106794088801971	0.7262414931433749	NA	NA	NA	NA	NA	NA	NA	NA	NA	NA	NA	NA
sn_fine	Astro.2	carrier	chr6	149217926	149245554	27629	+	HAVANA	gene	ENSG00000228408	6	ENSG00000228408	lncRNA	-1.6654572658156943	3.8545925019638294	-4.254554606440316	1.8316686245295482e-4	0.04106794088801971	0.7202942000502208	NA	NA	NA	NA	NA	NA	NA	NA	NA	NA	NA	NA
sn_fine	Astro.2	carrier	chr6	39792298	39904877	112580	+	HAVANA	gene	ENSG00000146122	17	DAAM2	protein_coding	-0.7116669508557045	8.805299363751647	-4.251159016297855	1.849166840064926e-4	0.04106794088801971	0.6313979850388929	NA	NA	NA	NA	NA	NA	NA	NA	NA	NA	NA	NA
sn_fine	Astro.2	carrier	chr20	9067825	9504593	436769	+	HAVANA	gene	ENSG00000101333	19	PLCB4	protein_coding	-1.9118649464811697	4.553870652668483	-4.231208770292965	1.955351971489185e-4	0.041227532636983824	0.7313452462362617	NA	NA	NA	NA	NA	NA	NA	NA	NA	NA	NA	NA
sn_fine	Astro.2	carrier	chr20	53936777	54070594	133818	-	HAVANA	gene	ENSG00000064787	14	BCAS1	protein_coding	-1.253457746189467	3.8136081277636036	-4.2330788427259876	1.945148579056956e-4	0.041227532636983824	0.6726188273096039	NA	NA	NA	NA	NA	NA	NA	NA	NA	NA	NA	NA
sn_fine	Astro.2	carrier	chr16	58295080	58406147	111068	+	HAVANA	gene	ENSG00000181938	14	GINS3	protein_coding	-0.999837993836115	6.122371426790308	-4.219337896066791	2.0213619163620246e-4	0.041227532636983824	0.6372274152547153	NA	NA	NA	NA	NA	NA	NA	NA	NA	NA	NA	NA
sn_fine	Astro.2	carrier	chr13	93226807	94408020	1181214	+	HAVANA	gene	ENSG00000183098	12	GPC6	protein_coding	-1.1411275522576143	7.354288163866725	-4.222225887879053	2.0051035111791376e-4	0.041227532636983824	0.587351717429212	NA	NA	NA	NA	NA	NA	NA	NA	NA	NA	NA	NA
sn_fine	Astro.2	carrier	chr7	28953358	28958330	4973	-	HAVANA	gene	ENSG00000255690	3	TRIL	protein_coding	0.7235392867709018	5.725495064540712	4.189161417278301	2.1992045025108806e-4	0.043957699596187484	0.6143796628377389	NA	NA	NA	NA	NA	NA	NA	NA	NA	NA	NA	NA
sn_fine	Astro.2	carrier	chr5	82807475	82860008	52534	-	HAVANA	gene	ENSG00000281327	4	LINC01338	lncRNA	-0.9589935914594703	4.903144599219968	-4.176749833565591	2.2767434188935662e-4	0.04461524260474961	0.591077799535177	NA	NA	NA	NA	NA	NA	NA	NA	NA	NA	NA	NA
sn_fine	Astro.2	carrier	chr1	244048547	244057476	8930	+	HAVANA	gene	ENSG00000179456	12	ZBTB18	protein_coding	0.6533150716506384	5.422993749212485	4.158498659675626	2.395673614921216e-4	0.04498004147289999	0.544796794295074	NA	NA	NA	NA	NA	NA	NA	NA	NA	NA	NA	NA
sn_fine	Astro.2	carrier	chr8	68330955	68819023	488069	+	HAVANA	gene	ENSG00000165084	16	C8orf34	protein_coding	-1.3495897732090714	4.414874244739553	-4.156295549766979	2.4104368312701053e-4	0.04498004147289999	0.5428317016612105	NA	NA	NA	NA	NA	NA	NA	NA	NA	NA	NA	NA
sn_fine	Astro.2	carrier	chr14	36070427	36165288	94862	+	HAVANA	gene	ENSG00000257585	1	LINC00609	lncRNA	-1.0315596682007282	8.701929001263313	-4.153340349755533	2.43038046781729e-4	0.04498004147289999	0.37068127062221023	NA	NA	NA	NA	NA	NA	NA	NA	NA	NA	NA	NA
sn_fine	Astro.2	carrier	chr18	10666483	11149569	483087	-	HAVANA	gene	ENSG00000154864	14	PIEZO2	protein_coding	-1.4866747258733746	3.0566916842122356	-4.137472822000666	2.5402721195663116e-4	0.0461590537508104	0.15262400915457075	NA	NA	NA	NA	NA	NA	NA	NA	NA	NA	NA	NA
sn_fine	Astro.2	carrier	chr8	2726956	2838823	111868	+	HAVANA	gene	ENSG00000253853	3	ENSG00000253853	lncRNA	1.5140468875619688	3.622045179240371	4.121687902440028	2.6544350032665714e-4	0.04737218468329663	0.2502151590238668	NA	NA	NA	NA	NA	NA	NA	NA	NA	NA	NA	NA
sn_fine	Astro.2	carrier	chr2	151788984	151828492	39509	-	HAVANA	gene	ENSG00000162980	17	ARL5A	protein_coding	-0.6256731994534386	5.653032416201184	-4.096127177294743	2.8500811307072705e-4	0.04936716059591895	0.3460663249188993	NA	NA	NA	NA	NA	NA	NA	NA	NA	NA	NA	NA
sn_fine	Astro.2	carrier	chr1	182378098	182392206	14109	-	HAVANA	gene	ENSG00000135821	19	GLUL	protein_coding	0.9045437061348283	9.238095428166629	4.094247608373915	2.8650143231571934e-4	0.04936716059591895	0.21745563024573844	NA	NA	NA	NA	NA	NA	NA	NA	NA	NA	NA	NA
sn_fine	Astro.2	carrier	chr14	51379509	51651744	272236	-	HAVANA	gene	ENSG00000258537	6	FRMD6-AS2	lncRNA	-1.0355665941620151	5.439761384190706	-4.054700697796662	3.197644719970431e-4	0.05139348947465006	0.2545403675879925	NA	NA	NA	NA	NA	NA	NA	NA	NA	NA	NA	NA
sn_fine	Astro.2	carrier	chr1	198777861	198937471	159611	-	HAVANA	gene	ENSG00000229989	6	MIR181A1HG	lncRNA	-0.9133513545466757	3.996328032702725	-4.04998732711414	3.2397336771092196e-4	0.05139348947465006	0.24882421706256608	NA	NA	NA	NA	NA	NA	NA	NA	NA	NA	NA	NA
sn_fine	Astro.2	carrier	chr4	118850688	119061247	210560	+	HAVANA	gene	ENSG00000172403	11	SYNPO2	protein_coding	-1.1530969669535653	6.4529688863659596	-4.069382286764415	3.0699526262687664e-4	0.05139348947465006	0.22269247712412543	NA	NA	NA	NA	NA	NA	NA	NA	NA	NA	NA	NA
sn_fine	Astro.2	carrier	chr19	52594060	52690559	96500	-	HAVANA	gene	ENSG00000167766	21	ZNF83	protein_coding	-0.4359554956791931	6.023397503366258	-4.05054033084842	3.234767510392982e-4	0.05139348947465006	0.20778212655641504	NA	NA	NA	NA	NA	NA	NA	NA	NA	NA	NA	NA
sn_fine	Astro.2	carrier	chr1	204828651	205022822	194172	+	HAVANA	gene	ENSG00000163531	17	NFASC	protein_coding	-0.9234789111685666	7.277859011474888	-4.065948855505222	3.09935865235975e-4	0.05139348947465006	0.18700026501238565	NA	NA	NA	NA	NA	NA	NA	NA	NA	NA	NA	NA
sn_fine	Astro.2	carrier	chr14	69854131	70032366	178236	+	HAVANA	gene	ENSG00000198732	11	SMOC1	protein_coding	-1.3190557476437128	4.853609440086231	-4.040420472110893	3.326841139817447e-4	0.05183497387552697	0.2505025655564008	NA	NA	NA	NA	NA	NA	NA	NA	NA	NA	NA	NA
sn_fine	Astro.2	carrier	chr2	56183990	56386172	202183	+	HAVANA	gene	ENSG00000055813	6	CCDC85A	protein_coding	-1.7790674798130999	5.460588136330291	-4.026674066852065	3.4560397856783683e-4	0.05183497387552697	0.17263550316730214	NA	NA	NA	NA	NA	NA	NA	NA	NA	NA	NA	NA
sn_fine	Astro.2	carrier	chr11	17493895	17544416	50522	-	HAVANA	gene	ENSG00000006611	17	USH1C	protein_coding	-1.335553541257393	5.4955334711256265	-4.024696346645639	3.4750282666202786e-4	0.05183497387552697	0.1690257850833543	NA	NA	NA	NA	NA	NA	NA	NA	NA	NA	NA	NA
sn_fine	Astro.2	carrier	chr3	68004247	68545621	541375	+	HAVANA	gene	ENSG00000183662	12	TAFA1	protein_coding	1.0684704951450374	7.849559906772219	4.02607941478003	3.4617384327566514e-4	0.05183497387552697	0.06938906431216818	NA	NA	NA	NA	NA	NA	NA	NA	NA	NA	NA	NA
sn_fine	Astro.2	carrier	chr11	134069071	134152001	82931	+	HAVANA	gene	ENSG00000166086	13	JAM3	protein_coding	-0.676127589026952	4.876639917428204	-4.011783481207839	3.601546357971668e-4	0.05289685886585628	0.17730450327366398	NA	NA	NA	NA	NA	NA	NA	NA	NA	NA	NA	NA
sn_fine	Astro.2	carrier	chr1	170662728	170739421	76694	+	HAVANA	gene	ENSG00000116132	12	PRRX1	protein_coding	-0.8602945341947139	6.539658989424807	-4.006750300125582	3.652074506447952e-4	0.05289685886585628	0.055039692549512687	NA	NA	NA	NA	NA	NA	NA	NA	NA	NA	NA	NA
sn_fine	Astro.2	carrier	chr15	50354944	50372202	17259	+	HAVANA	gene	ENSG00000244879	10	GABPB1-AS1	lncRNA	-0.5870304040903083	6.9658031795618625	-3.997847555473885	3.743156357223805e-4	0.05344157804870673	0.017844481369902354	NA	NA	NA	NA	NA	NA	NA	NA	NA	NA	NA	NA
sn_fine	Astro.2	carrier	chrX	100671783	100732123	60341	-	HAVANA	gene	ENSG00000102362	16	SYTL4	protein_coding	-0.9760746011309065	6.579140171445353	-3.988396914542614	3.8422797745770495e-4	0.05408414657341273	0.002529825365818361	NA	NA	NA	NA	NA	NA	NA	NA	NA	NA	NA	NA
sn_fine	Astro.2	carrier	chr22	38818452	38844028	25577	-	HAVANA	gene	ENSG00000221890	6	NPTXR	protein_coding	1.098561344773846	4.7778314663413335	3.9807137625322757	3.9247564610856664e-4	0.05447780010012521	0.10296854007453149	NA	NA	NA	NA	NA	NA	NA	NA	NA	NA	NA	NA
sn_fine	Astro.2	carrier	chr22	50263713	50270767	7055	-	HAVANA	gene	ENSG00000185386	15	MAPK11	protein_coding	0.7812079368440807	5.376902013613379	3.973247662281262	4.006563851874721e-4	0.05485150566525474	0.08512814236457622	NA	NA	NA	NA	NA	NA	NA	NA	NA	NA	NA	NA
sn_fine	Astro.2	carrier	chrX	38149336	38220924	71589	-	HAVANA	gene	ENSG00000101955	15	SRPX	protein_coding	-1.0789316232330144	4.780030114172417	-3.934723320246726	4.4559553935633007e-4	0.05809211441393015	-0.01241200539171139	NA	NA	NA	NA	NA	NA	NA	NA	NA	NA	NA	NA
sn_fine	Astro.2	carrier	chr3	170448639	170860993	412355	+	HAVANA	gene	ENSG00000285051	2	SLC7A14-AS1	lncRNA	-1.1564044733031316	4.273124742115828	-3.923806610321765	4.592032258055315e-4	0.05809211441393015	-0.031637258485226916	NA	NA	NA	NA	NA	NA	NA	NA	NA	NA	NA	NA
sn_fine	Astro.2	carrier	chr18	37243040	37565827	322788	-	HAVANA	gene	ENSG00000101489	20	CELF4	protein_coding	0.9896396314776226	4.390131101489465	3.9249919286400154	4.577062694798542e-4	0.05809211441393015	-0.03970833285909858	NA	NA	NA	NA	NA	NA	NA	NA	NA	NA	NA	NA
sn_fine	Astro.2	carrier	chr11	117427772	117817525	389754	-	HAVANA	gene	ENSG00000177103	15	DSCAML1	protein_coding	-1.185643202285542	5.446441200068694	-3.9444386979922914	4.338177529969069e-4	0.05809211441393015	-0.04029494830554281	NA	NA	NA	NA	NA	NA	NA	NA	NA	NA	NA	NA
sn_fine	Astro.2	carrier	chr10	104641290	105265242	623953	+	HAVANA	gene	ENSG00000156395	14	SORCS3	protein_coding	-1.2284577366303218	5.249257129893152	-3.9252261943495395	4.5741097738190577e-4	0.05809211441393015	-0.07025283165552043	NA	NA	NA	NA	NA	NA	NA	NA	NA	NA	NA	NA
sn_fine	Astro.2	carrier	chr3	108043091	108091862	48772	-	HAVANA	gene	ENSG00000196776	17	CD47	protein_coding	0.5189428168717876	6.976835007842896	3.924997249762734	4.576995601310475e-4	0.05809211441393015	-0.15628998551566387	NA	NA	NA	NA	NA	NA	NA	NA	NA	NA	NA	NA
sn_fine	Astro.2	carrier	chr7	76326799	76358991	32193	-	HAVANA	gene	ENSG00000170027	7	YWHAG	protein_coding	0.8165552731510313	5.485262437279074	3.9179239679140263	4.667036674192702e-4	0.05830295565235233	-0.059526364962096956	NA	NA	NA	NA	NA	NA	NA	NA	NA	NA	NA	NA
sn_fine	Astro.2	carrier	chr6	71288811	71309059	20249	+	HAVANA	gene	ENSG00000119900	9	OGFRL1	protein_coding	-0.6261921642169144	7.53887676220523	-3.8941430101232655	4.982650569016798e-4	0.06147729603302948	-0.2819819760714255	NA	NA	NA	NA	NA	NA	NA	NA	NA	NA	NA	NA
sn_fine	Astro.2	carrier	chr11	108505435	108593768	88334	-	HAVANA	gene	ENSG00000110723	12	EXPH5	protein_coding	-1.0588501177646858	4.9498275579158255	-3.884961955256685	5.110002680081608e-4	0.061712370683889385	-0.13485186698797857	NA	NA	NA	NA	NA	NA	NA	NA	NA	NA	NA	NA
sn_fine	Astro.2	carrier	chr3	183178041	183428778	250738	-	HAVANA	gene	ENSG00000053524	13	MCF2L2	protein_coding	0.9506454006737775	5.9866866026942205	3.879522374355569	5.186951308231647e-4	0.061712370683889385	-0.19536637769178888	NA	NA	NA	NA	NA	NA	NA	NA	NA	NA	NA	NA
sn_fine	Astro.2	carrier	chr3	123897305	123961408	64104	-	HAVANA	gene	ENSG00000175455	16	CCDC14	protein_coding	-0.6108995246086666	6.652972881050096	-3.880438717091325	5.173909817573792e-4	0.061712370683889385	-0.27392422323096177	NA	NA	NA	NA	NA	NA	NA	NA	NA	NA	NA	NA
sn_fine	Astro.2	carrier	chr21	39556442	39673137	116696	+	HAVANA	gene	ENSG00000183778	19	B3GALT5	protein_coding	-0.6386989922623993	4.806438597521723	-3.86275041406069	5.431405445152471e-4	0.06311798374285325	-0.18455542330022023	NA	NA	NA	NA	NA	NA	NA	NA	NA	NA	NA	NA
sn_fine	Astro.2	carrier	chr1	115976513	116070054	93542	+	HAVANA	gene	ENSG00000163393	13	SLC22A15	protein_coding	-0.7443555139114939	6.270528102439121	-3.866172652888424	5.380628687969699e-4	0.06311798374285325	-0.27948432691419	NA	NA	NA	NA	NA	NA	NA	NA	NA	NA	NA	NA
sn_fine	Astro.2	carrier	chr14	38738155	38948273	210119	-	HAVANA	gene	ENSG00000259070	9	LINC00639	lncRNA	-1.1091277943101794	3.317416776229988	-3.8567514146306983	5.521546115686977e-4	0.06342796767836281	-0.29282573138348766	NA	NA	NA	NA	NA	NA	NA	NA	NA	NA	NA	NA
sn_fine	Astro.2	carrier	chr13	108596152	109208005	611854	+	HAVANA	gene	ENSG00000041515	16	MYO16	protein_coding	-1.0015867436738815	5.085003805157328	-3.8429888663769605	5.733897981621798e-4	0.06511883685037301	-0.24443174315917915	NA	NA	NA	NA	NA	NA	NA	NA	NA	NA	NA	NA
sn_fine	Astro.2	carrier	chr7	38383704	38631420	247717	-	HAVANA	gene	ENSG00000078053	17	AMPH	protein_coding	0.6862394023401428	4.61367080739705	3.8327156822449857	5.897587335558378e-4	0.06562845910815497	-0.2526043334576942	NA	NA	NA	NA	NA	NA	NA	NA	NA	NA	NA	NA
sn_fine	Astro.2	carrier	chr20	31870634	31945000	74367	+	HAVANA	gene	ENSG00000131044	19	TTLL9	protein_coding	-0.6167758078802588	5.317226968657629	-3.8319414192087327	5.910107384164445e-4	0.06562845910815497	-0.2940481388420082	NA	NA	NA	NA	NA	NA	NA	NA	NA	NA	NA	NA
sn_fine	Astro.2	carrier	chr9	14737152	14910995	173844	-	HAVANA	gene	ENSG00000164946	20	FREM1	protein_coding	-0.8379388737291134	4.778445471202503	-3.8219140594221215	6.074614966081385e-4	0.06671395820990919	-0.283589470405067	NA	NA	NA	NA	NA	NA	NA	NA	NA	NA	NA	NA
sn_fine	Astro.2	carrier	chr1	2528745	2530263	1519	-	HAVANA	gene	ENSG00000197921	6	HES5	protein_coding	1.1518676784636406	5.619141088866044	3.811405217415732	6.25181597177567e-4	0.06718349335690973	-0.3317487555899552	NA	NA	NA	NA	NA	NA	NA	NA	NA	NA	NA	NA
sn_fine	Astro.2	carrier	chr15	83654088	84039842	385755	+	HAVANA	gene	ENSG00000156218	13	ADAMTSL3	protein_coding	-2.118802719531572	6.012478637820119	-3.8134130923006375	6.217573754373268e-4	0.06718349335690973	-0.39734309249732735	NA	NA	NA	NA	NA	NA	NA	NA	NA	NA	NA	NA
sn_fine	Astro.2	carrier	chr6	39329990	39725408	395419	-	HAVANA	gene	ENSG00000164627	18	KIF6	protein_coding	-0.6549128210358313	5.871295491699596	-3.8072507552987465	6.323251152560689e-4	0.06722826810499098	-0.3959634265657721	NA	NA	NA	NA	NA	NA	NA	NA	NA	NA	NA	NA
sn_fine	Astro.2	carrier	chr3	147393422	147510293	116872	+	HAVANA	gene	ENSG00000152977	10	ZIC1	protein_coding	-1.5087316058727018	4.506439566119023	-3.803316528583527	6.391633112312653e-4	0.0672399803415291	-0.3301133203120221	NA	NA	NA	NA	NA	NA	NA	NA	NA	NA	NA	NA
sn_fine	Astro.2	carrier	chr5	10564070	10657816	93747	+	HAVANA	gene	ENSG00000164236	12	ANKRD33B	protein_coding	1.0999406224006547	4.036796647524839	3.7927395851671712	6.579069894469072e-4	0.06849085888054574	-0.40312948081467237	NA	NA	NA	NA	NA	NA	NA	NA	NA	NA	NA	NA
sn_fine	Astro.2	carrier	chr2	195737703	196068837	331135	-	HAVANA	gene	ENSG00000118997	14	DNAH7	protein_coding	0.7555156689678828	8.71428008105589	3.755067255821232	7.291214451432671e-4	0.07488959075488577	-0.6585443696924225	NA	NA	NA	NA	NA	NA	NA	NA	NA	NA	NA	NA
sn_fine	Astro.2	carrier	chr13	35768652	36131382	362731	-	HAVANA	gene	ENSG00000133083	15	DCLK1	protein_coding	-1.5026698506695397	8.594973314716173	-3.7524401398481686	7.343586045606169e-4	0.07488959075488577	-0.6726299200850834	NA	NA	NA	NA	NA	NA	NA	NA	NA	NA	NA	NA
sn_fine	Astro.2	carrier	chr9	84316514	84657077	340564	+	HAVANA	gene	ENSG00000285987	1	ENSG00000285987	lncRNA	-1.5843015827927385	3.8311880764347754	-3.746680634900361	7.459687221451397e-4	0.07530516574867198	-0.4594113455335771	NA	NA	NA	NA	NA	NA	NA	NA	NA	NA	NA	NA
sn_fine	Astro.2	carrier	chr9	96235306	96302176	66871	-	HAVANA	gene	ENSG00000130948	10	HSD17B3	protein_coding	-0.6262058715875343	4.582933789696441	-3.7405721995092556	7.584775288009901e-4	0.07580224422837095	-0.4759073503352189	NA	NA	NA	NA	NA	NA	NA	NA	NA	NA	NA	NA
sn_fine	Astro.2	carrier	chr15	52192322	52295804	103483	-	HAVANA	gene	ENSG00000128833	13	MYO5C	protein_coding	-1.4393637688881107	3.8067635595565443	-3.7174410116294654	8.077227870519941e-4	0.07616509178330962	-0.5355331326183572	NA	NA	NA	NA	NA	NA	NA	NA	NA	NA	NA	NA
sn_fine	Astro.2	carrier	chr6	71028582	71058476	29895	+	HAVANA	gene	ENSG00000287939	1	ENSG00000287939	lncRNA	-1.6889508296127071	3.6763445184312986	-3.711990391492188	8.197722685483242e-4	0.07616509178330962	-0.5545512775081667	NA	NA	NA	NA	NA	NA	NA	NA	NA	NA	NA	NA
sn_fine	Astro.2	carrier	chr16	1333638	1349439	15802	+	HAVANA	gene	ENSG00000007516	15	BAIAP3	protein_coding	-1.3676261040361215	4.206644354823738	-3.696118771285274	8.55863589163582e-4	0.07616509178330962	-0.5792601316921138	NA	NA	NA	NA	NA	NA	NA	NA	NA	NA	NA	NA
sn_fine	Astro.2	carrier	chr5	139684645	139745010	60366	+	HAVANA	gene	ENSG00000249526	1	ENSG00000249526	lncRNA	-1.002011262596827	3.5316572320214217	-3.7040490265180135	8.376415014394554e-4	0.07616509178330962	-0.6000063792843333	NA	NA	NA	NA	NA	NA	NA	NA	NA	NA	NA	NA
sn_fine	Astro.2	carrier	chr12	45050901	45103107	52207	+	HAVANA	gene	ENSG00000257319	1	DBX2-AS1	lncRNA	-0.8466159355684644	5.019555317712561	-3.701101140013323	8.443706364119225e-4	0.07616509178330962	-0.6090430402300475	NA	NA	NA	NA	NA	NA	NA	NA	NA	NA	NA	NA
sn_fine	Astro.2	carrier	chr2	154697855	154858354	160500	+	HAVANA	gene	ENSG00000162989	5	KCNJ3	protein_coding	-0.9834405647373612	5.92447949942433	-3.724817788664335	7.916893403849131e-4	0.07616509178330962	-0.614841707550478	NA	NA	NA	NA	NA	NA	NA	NA	NA	NA	NA	NA
sn_fine	Astro.2	carrier	chr10	65912457	67763637	1851181	-	HAVANA	gene	ENSG00000183230	18	CTNNA3	protein_coding	-1.0559992785192442	6.34167962709773	-3.732831915897643	7.746216705649566e-4	0.07616509178330962	-0.6320926906171218	NA	NA	NA	NA	NA	NA	NA	NA	NA	NA	NA	NA
sn_fine	Astro.2	carrier	chr5	52989340	53094779	105440	+	HAVANA	gene	ENSG00000164171	11	ITGA2	protein_coding	-1.3197034362485685	3.2993389608376917	-3.6822450076337847	8.886739070762862e-4	0.07616509178330962	-0.6505381970023398	NA	NA	NA	NA	NA	NA	NA	NA	NA	NA	NA	NA
sn_fine	Astro.2	carrier	chr21	41885112	41954018	68907	-	HAVANA	gene	ENSG00000157617	17	C2CD2	protein_coding	-0.5212634243748906	5.4031512631107725	-3.6869367582857224	8.774437512284895e-4	0.07616509178330962	-0.6542973613854635	NA	NA	NA	NA	NA	NA	NA	NA	NA	NA	NA	NA
sn_fine	Astro.2	carrier	chr16	70802084	71230722	428639	-	HAVANA	gene	ENSG00000157423	18	HYDIN	protein_coding	-0.6454109838580591	6.135951699190715	-3.7099894072467965	8.242395090674264e-4	0.07616509178330962	-0.6596905587326836	NA	NA	NA	NA	NA	NA	NA	NA	NA	NA	NA	NA
sn_fine	Astro.2	carrier	chr3	115623510	115721490	97981	+	HAVANA	gene	ENSG00000172020	13	GAP43	protein_coding	1.0576928041173446	3.6646439879694186	3.687693781827223	8.756447172552218e-4	0.07616509178330962	-0.6794750304952659	NA	NA	NA	NA	NA	NA	NA	NA	NA	NA	NA	NA
sn_fine	Astro.2	carrier	chr8	110899996	111040372	140377	-	HAVANA	gene	ENSG00000253877	6	LINC01608	lncRNA	-1.407739031431889	3.249397190465674	-3.681052443894859	8.915506200278673e-4	0.07616509178330962	-0.6829445961045355	NA	NA	NA	NA	NA	NA	NA	NA	NA	NA	NA	NA
sn_fine	Astro.2	carrier	chr3	16174680	16231992	57313	+	HAVANA	gene	ENSG00000131386	20	GALNT15	protein_coding	-1.1463498731456614	5.894181853343406	-3.691758181514852	8.660469920456718e-4	0.07616509178330962	-0.6956161512563019	NA	NA	NA	NA	NA	NA	NA	NA	NA	NA	NA	NA
sn_fine	Astro.2	carrier	chr5	126867714	127030558	162845	-	HAVANA	gene	ENSG00000173926	6	MARCHF3	protein_coding	-0.699597187596126	7.4609396438466185	-3.7282450457510894	7.843459847224559e-4	0.07616509178330962	-0.7014189432100659	NA	NA	NA	NA	NA	NA	NA	NA	NA	NA	NA	NA
sn_fine	Astro.2	carrier	chr3	64515654	64688000	172347	-	HAVANA	gene	ENSG00000163638	13	ADAMTS9	protein_coding	-1.1298478118220388	6.922720204319889	-3.6861719250382916	8.792649937281998e-4	0.07616509178330962	-0.7875917623342916	NA	NA	NA	NA	NA	NA	NA	NA	NA	NA	NA	NA
sn_fine	Astro.2	carrier	chr17	17810399	17837002	26604	-	HAVANA	gene	ENSG00000072310	18	SREBF1	protein_coding	0.5486456298710438	7.429656031458809	3.6810044528130486	8.91666573809008e-4	0.07616509178330962	-0.8042079611940656	NA	NA	NA	NA	NA	NA	NA	NA	NA	NA	NA	NA
sn_fine	Astro.2	carrier	chr1	55329288	56070513	741226	+	HAVANA	gene	ENSG00000234810	4	ENSG00000234810	lncRNA	-1.556677545348504	2.617249199736488	-3.7018842998612493	8.425778075346504e-4	0.07616509178330962	-0.8674717804292351	NA	NA	NA	NA	NA	NA	NA	NA	NA	NA	NA	NA
sn_fine	Astro.2	carrier	chr5	161288429	161549044	260616	-	HAVANA	gene	ENSG00000145864	14	GABRB2	protein_coding	1.2269648007532732	4.153178375420531	3.6580185179685443	9.489221041789924e-4	0.08032569076590679	-0.6963900168469319	NA	NA	NA	NA	NA	NA	NA	NA	NA	NA	NA	NA
sn_fine	Astro.2	carrier	chr2	221418027	221574202	156176	-	HAVANA	gene	ENSG00000116106	12	EPHA4	protein_coding	0.7252890650635595	6.275544897833719	3.652129845194384	9.641555048723162e-4	0.08032569076590679	-0.7914441089698414	NA	NA	NA	NA	NA	NA	NA	NA	NA	NA	NA	NA
sn_fine	Astro.2	carrier	chr12	25409307	25648579	239273	-	HAVANA	gene	ENSG00000152936	11	LMNTD1	protein_coding	-1.1051282629296524	5.966459341404937	-3.6500650458680464	9.695529663461311e-4	0.08032569076590679	-0.8131607991085312	NA	NA	NA	NA	NA	NA	NA	NA	NA	NA	NA	NA
sn_fine	Astro.2	carrier	chr19	55132698	55149206	16509	-	HAVANA	gene	ENSG00000105048	18	TNNT1	protein_coding	1.4818864852959286	3.1066000231846878	3.6489330934909145	9.72524372891207e-4	0.08032569076590679	-0.851327159800519	NA	NA	NA	NA	NA	NA	NA	NA	NA	NA	NA	NA
sn_fine	Astro.2	carrier	chr1	76074746	76634603	559858	+	HAVANA	gene	ENSG00000184005	12	ST6GALNAC3	protein_coding	-0.7887956340989599	7.548049955385924	-3.6343558130713634	0.0010115893371941984	0.08219368972291723	-0.9460482130000303	NA	NA	NA	NA	NA	NA	NA	NA	NA	NA	NA	NA
sn_fine	Astro.2	carrier	chr15	46410298	46731910	321613	+	HAVANA	gene	ENSG00000287704	2	ENSG00000287704	lncRNA	-1.6301998968735347	9.034819113153205	-3.6366075186096314	0.0010054571406592527	0.08219368972291723	-0.9723069533540851	NA	NA	NA	NA	NA	NA	NA	NA	NA	NA	NA	NA
sn_fine	Astro.2	carrier	chr12	121888732	121918297	29566	+	HAVANA	gene	ENSG00000110801	14	PSMD9	protein_coding	-0.570021703102485	4.576435188667811	-3.621264803763497	0.001047966354256623	0.08412959272575456	-0.7604465934998004	NA	NA	NA	NA	NA	NA	NA	NA	NA	NA	NA	NA
sn_fine	Astro.2	carrier	chr7	103152899	103216824	63926	+	HAVANA	gene	ENSG00000289956	1	ENSG00000289956	lncRNA	-0.45881399379915644	6.18969502492064	-3.6197519222723797	0.0010522512598278287	0.08412959272575456	-0.8908395259593442	NA	NA	NA	NA	NA	NA	NA	NA	NA	NA	NA	NA
sn_fine	Astro.2	carrier	chr2	178525989	178830802	304814	-	HAVANA	gene	ENSG00000155657	29	TTN	protein_coding	-1.5365051419511235	6.279609077790695	-3.6142651927985048	0.0010679342977350428	0.0847058362822541	-0.9192904177779546	NA	NA	NA	NA	NA	NA	NA	NA	NA	NA	NA	NA
sn_fine	Astro.2	carrier	chr3	152650478	152679450	28973	+	HAVANA	gene	ENSG00000287706	3	ENSG00000287706	lncRNA	-0.626977707790775	6.620598208380526	-3.6072077932300233	0.0010884405866483217	0.084983400179401	-0.9713092771581806	NA	NA	NA	NA	NA	NA	NA	NA	NA	NA	NA	NA
sn_fine	Astro.2	carrier	chr4	153152163	153339319	187157	+	HAVANA	gene	ENSG00000109654	16	TRIM2	protein_coding	-0.37795118740025835	8.397566432583009	-3.609711592815341	0.0010811220983654756	0.084983400179401	-1.0328947074206525	NA	NA	NA	NA	NA	NA	NA	NA	NA	NA	NA	NA
sn_fine	Astro.2	carrier	chr8	119873717	120050918	177202	+	HAVANA	gene	ENSG00000155792	10	DEPTOR	protein_coding	-0.7590561973044854	4.050780953360231	-3.598250046379593	0.001115019178603302	0.08530243443384876	-0.8095156895951998	NA	NA	NA	NA	NA	NA	NA	NA	NA	NA	NA	NA
sn_fine	Astro.2	carrier	chr8	100572889	100663415	90527	-	HAVANA	gene	ENSG00000174226	9	SNX31	protein_coding	-2.080758214348053	2.877643514484739	-3.601411468970995	0.0011055678176087617	0.08530243443384876	-0.9798842322840757	NA	NA	NA	NA	NA	NA	NA	NA	NA	NA	NA	NA
sn_fine	Astro.2	carrier	chr5	150113839	150155872	42034	-	HAVANA	gene	ENSG00000113721	14	PDGFRB	protein_coding	0.5042185859885988	7.306990428841363	3.597214256800322	0.0011181327707458664	0.08530243443384876	-1.0037671618239292	NA	NA	NA	NA	NA	NA	NA	NA	NA	NA	NA	NA
sn_fine	Astro.2	carrier	chr2	115079354	115099092	19739	-	HAVANA	gene	ENSG00000286776	1	ENSG00000286776	lncRNA	-0.8899857564249993	3.6035601260253194	-3.591476329133279	0.0011355343196869877	0.08597371205266482	-0.8252242355463704	NA	NA	NA	NA	NA	NA	NA	NA	NA	NA	NA	NA
sn_fine	Astro.2	carrier	chr5	65148738	65481920	333183	-	HAVANA	gene	ENSG00000049192	15	ADAMTS6	protein_coding	-1.4262845668832063	3.2917239792973185	-3.5853926027064227	0.00115427128306301	0.08668897165345037	-0.880879581788446	NA	NA	NA	NA	NA	NA	NA	NA	NA	NA	NA	NA
sn_fine	Astro.2	carrier	chr9	72900671	73080442	179772	-	HAVANA	gene	ENSG00000165092	13	ALDH1A1	protein_coding	-0.8678031011584602	7.601260630520165	-3.582805517474819	0.001162329617926991	0.08668897165345037	-1.0755663660009267	NA	NA	NA	NA	NA	NA	NA	NA	NA	NA	NA	NA
sn_fine	Astro.2	carrier	chr4	2059327	2069089	9763	+	HAVANA	gene	ENSG00000185818	8	NAT8L	protein_coding	0.7128766590109592	7.809185717713442	3.5721266889207466	0.0011961731764670502	0.08790113768832132	-1.0829114991449034	NA	NA	NA	NA	NA	NA	NA	NA	NA	NA	NA	NA
sn_fine	Astro.2	carrier	chrX	77504880	77786233	281354	-	HAVANA	gene	ENSG00000085224	23	ATRX	protein_coding	0.3051668883339085	7.922481422958264	3.5725884684377083	0.0011946901456902385	0.08790113768832132	-1.105475771939422	NA	NA	NA	NA	NA	NA	NA	NA	NA	NA	NA	NA
sn_fine	Astro.2	carrier	chr9	93184122	93320572	136451	+	HAVANA	gene	ENSG00000165238	17	WNK2	protein_coding	-0.5135454652324416	7.275921541279276	-3.565713926019717	0.00121695340141744	0.08877541820267076	-1.1035640476592237	NA	NA	NA	NA	NA	NA	NA	NA	NA	NA	NA	NA
sn_fine	Astro.2	carrier	chr1	81306147	81993932	687786	+	HAVANA	gene	ENSG00000117114	21	ADGRL2	protein_coding	1.4199319446037273	4.2522221001900755	3.5602239319019713	0.0012350209070589853	0.08944057206628624	-0.9048159995427003	NA	NA	NA	NA	NA	NA	NA	NA	NA	NA	NA	NA
sn_fine	Astro.2	carrier	chr9	114850968	115402644	551677	+	HAVANA	gene	ENSG00000173077	16	DELEC1	lncRNA	-1.4677098613981583	3.6754454552663787	-3.546065357223339	0.0012828236525619307	0.0901686004593072	-0.93154561197698	NA	NA	NA	NA	NA	NA	NA	NA	NA	NA	NA	NA
sn_fine	Astro.2	carrier	chr21	32628759	32728040	99282	-	HAVANA	gene	ENSG00000159082	18	SYNJ1	protein_coding	0.467723668561959	5.1683962630894715	3.538746964659807	0.0013082296444466225	0.0901686004593072	-0.9767078674049978	NA	NA	NA	NA	NA	NA	NA	NA	NA	NA	NA	NA
sn_fine	Astro.2	carrier	chr1	23557926	23559501	1576	-	HAVANA	gene	ENSG00000117318	9	ID3	protein_coding	-1.435959985301852	4.813576143017788	-3.5458708117577045	0.0012834928004056498	0.0901686004593072	-0.9776266574515491	NA	NA	NA	NA	NA	NA	NA	NA	NA	NA	NA	NA
sn_fine	Astro.2	carrier	chrX	108155607	108439497	283891	-	HAVANA	gene	ENSG00000197565	17	COL4A6	protein_coding	-1.1076929286123012	3.4618711052785764	-3.5418990936666486	0.0012972277955347682	0.0901686004593072	-0.9808057902798257	NA	NA	NA	NA	NA	NA	NA	NA	NA	NA	NA	NA
sn_fine	Astro.2	carrier	chr5	111662621	111997464	334844	-	HAVANA	gene	ENSG00000134986	14	NREP	protein_coding	-0.4477256236308529	5.615248829939437	-3.542592011825738	0.0012948213438429442	0.0901686004593072	-1.0297552058510329	NA	NA	NA	NA	NA	NA	NA	NA	NA	NA	NA	NA
sn_fine	Astro.2	carrier	chr11	45647689	45665622	17934	-	HAVANA	gene	ENSG00000175264	8	CHST1	protein_coding	0.6300048819930062	6.384931196369549	3.5545007753550903	0.0012541322439967013	0.0901686004593072	-1.0311025508869403	NA	NA	NA	NA	NA	NA	NA	NA	NA	NA	NA	NA
sn_fine	Astro.2	carrier	chr9	105244622	105439171	194550	+	HAVANA	gene	ENSG00000070214	17	SLC44A1	protein_coding	-0.47416034584031097	7.7960887641438585	-3.53957074181773	0.0013053457366793888	0.0901686004593072	-1.1937211734011512	NA	NA	NA	NA	NA	NA	NA	NA	NA	NA	NA	NA
sn_fine	Astro.2	carrier	chr14	35897884	36068321	170438	+	HAVANA	gene	ENSG00000258342	4	ENSG00000258342	lncRNA	-1.0449655868188614	5.7490631657684785	-3.533441709970006	0.0013269507373452557	0.09069833559637042	-1.082230576372475	NA	NA	NA	NA	NA	NA	NA	NA	NA	NA	NA	NA
sn_fine	Astro.2	carrier	chr9	115019575	115118207	98633	-	HAVANA	gene	ENSG00000041982	17	TNC	protein_coding	-1.6481486195723571	7.41069186326085	-3.5314443425171733	0.0013340659728503553	0.09069833559637042	-1.1917634975182638	NA	NA	NA	NA	NA	NA	NA	NA	NA	NA	NA	NA
sn_fine	Astro.2	carrier	chr22	45920366	45977162	56797	-	HAVANA	gene	ENSG00000188064	10	WNT7B	protein_coding	1.2268576942320326	4.535678253943322	3.527848762689889	0.0013469676805894315	0.09095672297169445	-0.9724163049754173	NA	NA	NA	NA	NA	NA	NA	NA	NA	NA	NA	NA
sn_fine	Astro.2	carrier	chr6	161129967	161274061	144095	-	HAVANA	gene	ENSG00000026652	15	AGPAT4	protein_coding	-0.7627499241130988	4.421918292429444	-3.518663694652758	0.0013804760896936037	0.09232639174902416	-1.0067783195637299	NA	NA	NA	NA	NA	NA	NA	NA	NA	NA	NA	NA
sn_fine	Astro.2	carrier	chr9	34366666	34376898	10233	-	HAVANA	gene	ENSG00000164976	9	MYORG	protein_coding	1.0710761875688055	5.201336277868211	3.5172438496360927	0.0013857273126229362	0.09232639174902416	-1.0180822965488678	NA	NA	NA	NA	NA	NA	NA	NA	NA	NA	NA	NA
sn_fine	Astro.2	carrier	chr7	24796540	24981634	185095	-	HAVANA	gene	ENSG00000070882	13	OSBPL3	protein_coding	-0.8526942765559555	5.685105792003806	-3.506321841029604	0.0014267726775605023	0.09333078846505742	-1.146270682420437	NA	NA	NA	NA	NA	NA	NA	NA	NA	NA	NA	NA
sn_fine	Astro.2	carrier	chr5	114055926	114496500	440575	+	HAVANA	gene	ENSG00000080709	17	KCNN2	protein_coding	-1.1232334555863606	6.19388064230919	-3.5057854751035644	0.0014288183545280954	0.09333078846505742	-1.187463244091587	NA	NA	NA	NA	NA	NA	NA	NA	NA	NA	NA	NA
sn_fine	Astro.2	carrier	chr14	71932429	72566530	634102	+	HAVANA	gene	ENSG00000182732	18	RGS6	protein_coding	-1.3316808640432316	6.412918254486144	-3.5085318588297674	0.0014183735939845205	0.09333078846505742	-1.194597362915795	NA	NA	NA	NA	NA	NA	NA	NA	NA	NA	NA	NA
sn_fine	Astro.2	carrier	chr18	63389190	63422483	33294	-	HAVANA	gene	ENSG00000119541	10	VPS4B	protein_coding	-0.5110290382585716	5.138730809148309	-3.4895092703959634	0.0014922612308337154	0.09684193987631266	-1.1274777815324013	NA	NA	NA	NA	NA	NA	NA	NA	NA	NA	NA	NA
sn_fine	Astro.2	carrier	chr5	83471618	83582303	110686	+	HAVANA	gene	ENSG00000038427	16	VCAN	protein_coding	-1.1176918713426631	7.556258115620052	-3.48222223745149	0.001521539611372531	0.09810494758746502	-1.328385663535908	NA	NA	NA	NA	NA	NA	NA	NA	NA	NA	NA	NA
sn_fine	Astro.2	carrier	chr6	83512534	83525704	13171	+	HAVANA	gene	ENSG00000146250	7	PRSS35	protein_coding	0.8863873865507426	3.830688131017076	3.4783213416542793	0.001537440182439289	0.09849472553396318	-1.1148156458103466	NA	NA	NA	NA	NA	NA	NA	NA	NA	NA	NA	NA
sn_fine	Astro.2	carrier	chr2	69013176	69249327	236152	+	HAVANA	gene	ENSG00000169604	21	ANTXR1	protein_coding	-0.45994409600091224	7.799535871717216	-3.4700755655374365	0.001571580969113177	0.10004063825042733	-1.366530677021113	NA	NA	NA	NA	NA	NA	NA	NA	NA	NA	NA	NA
sn_fine	Astro.2	carrier	chr14	52552836	52637713	84878	+	HAVANA	gene	ENSG00000180998	12	GPR137C	protein_coding	-0.5738082687358341	4.909377621684252	-3.465175544915804	0.0015922145684357466	0.10007919746507453	-1.1534689630354924	NA	NA	NA	NA	NA	NA	NA	NA	NA	NA	NA	NA
sn_fine	Astro.2	carrier	chr5	161847063	161899981	52919	+	HAVANA	gene	ENSG00000022355	18	GABRA1	protein_coding	1.252086626840425	3.247094474648747	3.4668014068873703	0.0015853393649886474	0.10007919746507453	-1.2627560184610616	NA	NA	NA	NA	NA	NA	NA	NA	NA	NA	NA	NA
sn_fine	Astro.2	carrier	chr3	58505136	58537283	32148	-	HAVANA	gene	ENSG00000168306	13	ACOX2	protein_coding	-0.7789567619197697	3.795075287049213	-3.456107370032541	0.0016310918820351232	0.10188207668161887	-1.1398045583545358	NA	NA	NA	NA	NA	NA	NA	NA	NA	NA	NA	NA
sn_fine	Astro.2	carrier	chr13	46771256	46797420	26165	-	HAVANA	gene	ENSG00000139684	15	ESD	protein_coding	-0.6281775654505144	5.300058564303913	-3.453138428339207	0.0016440183399698805	0.10205167260657755	-1.2240890034892464	NA	NA	NA	NA	NA	NA	NA	NA	NA	NA	NA	NA
sn_fine	Astro.2	carrier	chr5	125333369	126368755	1035387	-	HAVANA	gene	ENSG00000248752	3	ENSG00000248752	lncRNA	-0.9559314111436932	3.7758310447478776	-3.447465762059093	0.001668991969837417	0.1023307101015653	-1.1565240320268293	NA	NA	NA	NA	NA	NA	NA	NA	NA	NA	NA	NA
sn_fine	Astro.2	carrier	chr3	19148510	19535642	387133	+	HAVANA	gene	ENSG00000183960	9	KCNH8	protein_coding	-0.8070116396794641	4.593731489936696	-3.44896556545459	0.0016623537904417948	0.1023307101015653	-1.1782198591275135	NA	NA	NA	NA	NA	NA	NA	NA	NA	NA	NA	NA
sn_fine	Astro.2	carrier	chr4	153948718	154300500	351783	+	HAVANA	gene	ENSG00000280241	4	ENSG00000280241	lncRNA	-1.0274477193089933	5.2270957214862035	-3.4415846506556442	0.0016952695976376927	0.10330807535848233	-1.26924208828979	NA	NA	NA	NA	NA	NA	NA	NA	NA	NA	NA	NA
sn_fine	Astro.2	carrier	chr5	74627406	74641424	14019	-	HAVANA	gene	ENSG00000171617	16	ENC1	protein_coding	1.5944409914580362	4.295661340506546	3.434124736266243	0.0017291761836710372	0.10473567745217179	-1.1880965678200193	NA	NA	NA	NA	NA	NA	NA	NA	NA	NA	NA	NA
sn_fine	Astro.2	carrier	chr4	143286293	143329858	43566	+	HAVANA	gene	ENSG00000250969	1	ENSG00000250969	lncRNA	-1.5001097768657117	3.635059622512899	-3.4232324167586605	0.0017798607680093363	0.10563403904255164	-1.2517109499903913	NA	NA	NA	NA	NA	NA	NA	NA	NA	NA	NA	NA
sn_fine	Astro.2	carrier	chr5	178237476	178590393	352918	-	HAVANA	gene	ENSG00000050767	18	COL23A1	protein_coding	1.088263365693809	6.108639668713407	3.421872806018038	0.0017862870320383458	0.10563403904255164	-1.3099588421826711	NA	NA	NA	NA	NA	NA	NA	NA	NA	NA	NA	NA
sn_fine	Astro.2	carrier	chr4	153780591	153789083	8493	-	HAVANA	gene	ENSG00000145423	5	SFRP2	protein_coding	-1.557133339290877	2.9239103334767793	-3.426606370111992	0.0017640097574508616	0.10563403904255164	-1.3133497966614458	NA	NA	NA	NA	NA	NA	NA	NA	NA	NA	NA	NA
sn_fine	Astro.2	carrier	chr20	25985210	26086917	101708	+	HAVANA	gene	ENSG00000125804	14	FAM182A	lncRNA	-0.6728440748787348	5.870167687436801	-3.4220003435208333	0.0017856832706162784	0.10563403904255164	-1.3571835087881077	NA	NA	NA	NA	NA	NA	NA	NA	NA	NA	NA	NA
sn_fine	Astro.2	carrier	chr1	229087114	229205428	118315	-	HAVANA	gene	ENSG00000236975	2	LINC02814	lncRNA	-0.7501707565858278	4.7961674781572095	-3.4195998690069835	0.0017970801592308242	0.1056471712432521	-1.2756772941488306	NA	NA	NA	NA	NA	NA	NA	NA	NA	NA	NA	NA
sn_fine	Astro.2	carrier	chr8	97868840	98036724	167885	+	HAVANA	gene	ENSG00000132561	14	MATN2	protein_coding	-0.8332976923081241	5.072174255670182	-3.413866908403213	0.001824583306423585	0.10601677653719364	-1.2984512705007853	NA	NA	NA	NA	NA	NA	NA	NA	NA	NA	NA	NA
sn_fine	Astro.2	carrier	chr20	4686350	4701590	15241	+	HAVANA	gene	ENSG00000171867	18	PRNP	protein_coding	0.5314133145162039	7.068540731201775	3.4143910566802207	0.0018220520173253115	0.10601677653719364	-1.4422004203495318	NA	NA	NA	NA	NA	NA	NA	NA	NA	NA	NA	NA
sn_fine	Astro.2	carrier	chr2	77652025	78290469	638445	-	HAVANA	gene	ENSG00000227088	2	ENSG00000227088	lncRNA	-1.2666667920599375	3.899559526843864	-3.4107007368953868	0.001839946038352287	0.10629144917510264	-1.239805342861593	NA	NA	NA	NA	NA	NA	NA	NA	NA	NA	NA	NA
sn_fine	Astro.2	carrier	chr1	97933474	98049871	116398	-	HAVANA	gene	ENSG00000225206	12	MIR137HG	lncRNA	2.295833127407092	3.185353010636248	3.4082028828277076	0.0018521538816229982	0.1063817580054037	-1.4241220018386969	NA	NA	NA	NA	NA	NA	NA	NA	NA	NA	NA	NA
sn_fine	Astro.2	carrier	chr8	103500610	104254430	753821	+	HAVANA	gene	ENSG00000176406	25	RIMS2	protein_coding	0.9296477081980217	5.086340929921726	3.394399991878249	0.0019210330271158436	0.10970745184568995	-1.3102064518756888	NA	NA	NA	NA	NA	NA	NA	NA	NA	NA	NA	NA
sn_fine	Astro.2	carrier	chr4	70902326	71022449	120124	+	HAVANA	gene	ENSG00000173542	9	MOB1B	protein_coding	-0.7191170062550989	5.951957902486357	-3.3905675119951906	0.0019405913330269586	0.11019471467199672	-1.444439735250847	NA	NA	NA	NA	NA	NA	NA	NA	NA	NA	NA	NA
sn_fine	Astro.2	carrier	chr1	159171609	159203313	31705	+	HAVANA	gene	ENSG00000162706	13	CADM3	protein_coding	0.808547712061439	5.262362720399287	3.3620363162921287	0.0020923412560739747	0.11781724827569522	-1.4045380326922112	NA	NA	NA	NA	NA	NA	NA	NA	NA	NA	NA	NA
sn_fine	Astro.2	carrier	chr12	49866896	49904217	37322	-	HAVANA	gene	ENSG00000135472	9	FAIM2	protein_coding	0.6129793123222318	5.4271126180663405	3.3579573652044377	0.00211494780444619	0.11781724827569522	-1.4250748081264089	NA	NA	NA	NA	NA	NA	NA	NA	NA	NA	NA	NA
sn_fine	Astro.2	carrier	chr2	38293954	38377285	83332	-	HAVANA	gene	ENSG00000119787	14	ATL2	protein_coding	0.46404949028733267	7.134454843360778	3.3589335521752073	0.002109516247771517	0.11781724827569522	-1.5954055393785964	NA	NA	NA	NA	NA	NA	NA	NA	NA	NA	NA	NA
sn_fine	Astro.2	carrier	chr6	136342281	136550819	208539	-	HAVANA	gene	ENSG00000135525	19	MAP7	protein_coding	-0.4258769044180144	8.078602801206726	-3.356696424259611	0.0021219836591580086	0.11781724827569522	-1.6573489291467203	NA	NA	NA	NA	NA	NA	NA	NA	NA	NA	NA	NA
sn_fine	Astro.2	carrier	chr1	19215660	19251552	35893	-	HAVANA	gene	ENSG00000127463	16	EMC1	protein_coding	0.6252887018345596	4.232722310411576	3.347708494335653	0.002172790990661108	0.11853307754989073	-1.3821017190432352	NA	NA	NA	NA	NA	NA	NA	NA	NA	NA	NA	NA
sn_fine	Astro.2	carrier	chr14	70044215	70189480	145266	-	HAVANA	gene	ENSG00000100678	20	SLC8A3	protein_coding	-1.446400743646591	3.651838587452436	-3.3408199233717997	0.0022125206535355216	0.11853307754989073	-1.3965817009141164	NA	NA	NA	NA	NA	NA	NA	NA	NA	NA	NA	NA
sn_fine	Astro.2	carrier	chr20	36507702	36573391	65690	-	HAVANA	gene	ENSG00000232907	9	DLGAP4-AS1	lncRNA	-0.8672430630961345	3.466805157649698	-3.3383473258327747	0.0022269508841057935	0.11853307754989073	-1.4112072775954498	NA	NA	NA	NA	NA	NA	NA	NA	NA	NA	NA	NA
sn_fine	Astro.2	carrier	chr10	45972489	46003742	31254	+	HAVANA	gene	ENSG00000265354	4	TIMM23	protein_coding	-0.5323458040147269	4.5537931402291925	-3.3429371165318162	0.002200236051513433	0.11853307754989073	-1.4178792394686823	NA	NA	NA	NA	NA	NA	NA	NA	NA	NA	NA	NA
sn_fine	Astro.2	carrier	chr11	12094008	12359144	265137	+	HAVANA	gene	ENSG00000133816	19	MICAL2	protein_coding	0.9587573914690644	3.6599369174918914	3.349358067600737	0.0021633794068700142	0.11853307754989073	-1.431176390795696	NA	NA	NA	NA	NA	NA	NA	NA	NA	NA	NA	NA
sn_fine	Astro.2	carrier	chr18	74534500	74587212	52713	+	HAVANA	gene	ENSG00000150656	15	CNDP1	protein_coding	-1.3610309873520452	3.154559028037325	-3.335849505921286	0.0022416201377756	0.11853307754989073	-1.4596637859640094	NA	NA	NA	NA	NA	NA	NA	NA	NA	NA	NA	NA
sn_fine	Astro.2	carrier	chr5	118836074	118988547	152474	-	HAVANA	gene	ENSG00000169570	10	DTWD2	protein_coding	0.5599518034421416	5.704838572414219	3.3368163505144457	0.002235931048140945	0.11853307754989073	-1.5115055674124305	NA	NA	NA	NA	NA	NA	NA	NA	NA	NA	NA	NA
sn_fine	Astro.2	carrier	chr5	142325209	142672001	346793	+	HAVANA	gene	ENSG00000231185	9	SPRY4-AS1	lncRNA	0.7863110530144377	6.507841167030445	3.3437342075957637	0.002195628096377212	0.11853307754989073	-1.5634283383903993	NA	NA	NA	NA	NA	NA	NA	NA	NA	NA	NA	NA
sn_fine	Astro.2	carrier	chr6	152121687	152637801	516115	-	HAVANA	gene	ENSG00000131018	25	SYNE1	protein_coding	0.5243859008988654	10.057787950534909	3.338793843802288	0.0022243383024924475	0.11853307754989073	-1.724818828013177	NA	NA	NA	NA	NA	NA	NA	NA	NA	NA	NA	NA
sn_fine	Astro.2	carrier	chr5	41306952	41510601	203650	-	HAVANA	gene	ENSG00000182836	11	PLCXD3	protein_coding	-1.2548290210119044	3.3578570484191967	-3.3257389043812933	0.002301952143520634	0.12108268274918535	-1.4561395849088603	NA	NA	NA	NA	NA	NA	NA	NA	NA	NA	NA	NA
sn_fine	Astro.2	carrier	chrX	110944285	111227361	283077	+	HAVANA	gene	ENSG00000077264	17	PAK3	protein_coding	1.0815798761981146	4.206488888589196	3.320642923536276	0.002332949178450726	0.12207064968291391	-1.4486995330430439	NA	NA	NA	NA	NA	NA	NA	NA	NA	NA	NA	NA
sn_fine	Astro.2	carrier	chrX	108439838	108697545	257708	+	HAVANA	gene	ENSG00000188153	14	COL4A5	protein_coding	-0.4330405664108645	6.734600978949481	-3.3157205236356755	0.0023632707761522924	0.12266655474927306	-1.6895954177530799	NA	NA	NA	NA	NA	NA	NA	NA	NA	NA	NA	NA
sn_fine	Astro.2	carrier	chr4	78939485	79309673	370189	+	HAVANA	gene	ENSG00000249307	8	LINC01088	lncRNA	-1.3119704118832742	6.844229324350143	-3.3148156364287757	0.0023688858381638684	0.12266655474927306	-1.6929657022184967	NA	NA	NA	NA	NA	NA	NA	NA	NA	NA	NA	NA
sn_fine	Astro.2	carrier	chr11	57233577	57237250	3674	-	HAVANA	gene	ENSG00000134817	12	APLNR	protein_coding	-1.2595540242860768	3.938699266212749	-3.311919638164088	0.0023869425037219903	0.12296445042369882	-1.4637318094838	NA	NA	NA	NA	NA	NA	NA	NA	NA	NA	NA	NA
sn_fine	Astro.2	carrier	chr9	6532467	6645729	113263	-	HAVANA	gene	ENSG00000178445	10	GLDC	protein_coding	0.44190590167700483	5.840227024732934	3.308589124755886	0.0024078717787404972	0.12340651567555144	-1.5918592607372517	NA	NA	NA	NA	NA	NA	NA	NA	NA	NA	NA	NA
sn_fine	Astro.2	carrier	chrX	103773718	103792619	18902	+	HAVANA	gene	ENSG00000123560	14	PLP1	protein_coding	-1.148012133429277	6.930801171508122	-3.303811079050499	0.0024382054157820526	0.12369251231129864	-1.7454737208916402	NA	NA	NA	NA	NA	NA	NA	NA	NA	NA	NA	NA
sn_fine	Astro.2	carrier	chr10	59176643	59247774	71132	+	HAVANA	gene	ENSG00000165443	12	PHYHIPL	protein_coding	-0.45278381712509486	8.108208498441392	-3.305203603409374	0.0024293272434273263	0.12369251231129864	-1.7832642060064154	NA	NA	NA	NA	NA	NA	NA	NA	NA	NA	NA	NA
sn_fine	Astro.2	carrier	chr1	23019443	23083689	64247	+	HAVANA	gene	ENSG00000004487	18	KDM1A	protein_coding	0.46964445652180276	5.6020331881740395	3.299371556463174	0.0024667184081011923	0.12388132548021767	-1.5911062465418828	NA	NA	NA	NA	NA	NA	NA	NA	NA	NA	NA	NA
sn_fine	Astro.2	carrier	chr9	122940833	123104866	164034	+	HAVANA	gene	ENSG00000011454	18	RABGAP1	protein_coding	0.37493087218295074	7.961155563855172	3.3003119709658306	0.0024606519749685056	0.12388132548021767	-1.7840975572432445	NA	NA	NA	NA	NA	NA	NA	NA	NA	NA	NA	NA
sn_fine	Astro.2	carrier	chr16	18791669	18801572	9904	-	HAVANA	gene	ENSG00000170540	15	ARL6IP1	protein_coding	0.5861905814552659	6.074585145191206	3.288950986374571	0.002534907352667401	0.12666932041279003	-1.6501297739023686	NA	NA	NA	NA	NA	NA	NA	NA	NA	NA	NA	NA
sn_fine	Astro.2	carrier	chr20	52972358	53495330	522973	+	HAVANA	gene	ENSG00000182463	17	TSHZ2	protein_coding	-1.3948838070921186	6.222615457953021	-3.2755197934933715	0.0026254676863440673	0.1286221767515814	-1.7296711488749592	NA	NA	NA	NA	NA	NA	NA	NA	NA	NA	NA	NA
sn_fine	Astro.2	carrier	chr2	64988477	65023865	35389	+	HAVANA	gene	ENSG00000115902	11	SLC1A4	protein_coding	0.46156703090003415	7.5106568890606145	3.2763813568395115	0.0026195666313642407	0.1286221767515814	-1.8143271935759735	NA	NA	NA	NA	NA	NA	NA	NA	NA	NA	NA	NA
sn_fine	Astro.2	carrier	chr3	121894401	121944188	49788	+	HAVANA	gene	ENSG00000163406	11	SLC15A2	protein_coding	0.4608474378689893	7.724967641813954	3.2765887884290956	0.0026181477831204447	0.1286221767515814	-1.8242516568098424	NA	NA	NA	NA	NA	NA	NA	NA	NA	NA	NA	NA
sn_fine	Astro.2	carrier	chr11	68052859	68121444	68586	-	HAVANA	gene	ENSG00000110721	12	CHKA	protein_coding	0.37838474669394184	8.420262640332513	3.27872540594085	0.0026035759743571816	0.1286221767515814	-1.8475017331722494	NA	NA	NA	NA	NA	NA	NA	NA	NA	NA	NA	NA
sn_fine	Astro.2	carrier	chr9	128411751	128437351	25601	+	HAVANA	gene	ENSG00000167123	20	CERCAM	protein_coding	-0.8451803304213938	4.501100448594924	-3.27239729146686	0.0026469614403458472	0.12903452975732665	-1.5838698266356372	NA	NA	NA	NA	NA	NA	NA	NA	NA	NA	NA	NA
sn_fine	Astro.2	carrier	chr4	20728606	21948772	1220167	-	HAVANA	gene	ENSG00000185774	17	KCNIP4	protein_coding	1.2402362081240161	7.107687487211661	3.2705571237618645	0.0026597071372832987	0.12903452975732665	-1.7789117235123042	NA	NA	NA	NA	NA	NA	NA	NA	NA	NA	NA	NA
sn_fine	Astro.2	carrier	chr5	21750673	22853344	1102672	-	HAVANA	gene	ENSG00000154162	15	CDH12	protein_coding	1.1263633377395	4.4340160396702215	3.2546055089556956	0.0027726866356185395	0.13010118520529698	-1.5959133611148362	NA	NA	NA	NA	NA	NA	NA	NA	NA	NA	NA	NA
sn_fine	Astro.2	carrier	chr12	88492793	88580851	88059	-	HAVANA	gene	ENSG00000049130	16	KITLG	protein_coding	-0.9588520343715619	4.217037278305663	-3.2518030802893176	0.002793004320959174	0.13010118520529698	-1.6182451074438653	NA	NA	NA	NA	NA	NA	NA	NA	NA	NA	NA	NA
sn_fine	Astro.2	carrier	chrX	50586796	50814302	227507	-	HAVANA	gene	ENSG00000158352	18	SHROOM4	protein_coding	-1.105770786516855	3.099356647774238	-3.253583515450215	0.002780079659391978	0.13010118520529698	-1.6227527771315784	NA	NA	NA	NA	NA	NA	NA	NA	NA	NA	NA	NA
sn_fine	Astro.2	carrier	chr1	98661701	98760500	98800	+	HAVANA	gene	ENSG00000162627	17	SNX7	protein_coding	-0.5380170115330141	5.447884852229538	-3.2510523769436155	0.0027984711137711915	0.13010118520529698	-1.7269652634526684	NA	NA	NA	NA	NA	NA	NA	NA	NA	NA	NA	NA
sn_fine	Astro.2	carrier	chr1	119140391	119275973	135583	+	HAVANA	gene	ENSG00000231365	7	WARS2-AS1	lncRNA	-0.4578028076725782	6.2800754517619435	-3.249217985843788	0.002811872724068856	0.13010118520529698	-1.8079579576192462	NA	NA	NA	NA	NA	NA	NA	NA	NA	NA	NA	NA
sn_fine	Astro.2	carrier	chr11	35138882	35232402	93521	+	HAVANA	gene	ENSG00000026508	21	CD44	protein_coding	-1.239226521230635	6.359694150245267	-3.2556133506550746	0.002765414432782013	0.13010118520529698	-1.818623351662577	NA	NA	NA	NA	NA	NA	NA	NA	NA	NA	NA	NA
sn_fine	Astro.2	carrier	chr20	46557823	46684467	126645	-	HAVANA	gene	ENSG00000158296	14	SLC13A3	protein_coding	-0.4025340122990815	6.6608166549005094	-3.261483094474188	0.0027234223882744656	0.13010118520529698	-1.8197692019242178	NA	NA	NA	NA	NA	NA	NA	NA	NA	NA	NA	NA
sn_fine	Astro.2	carrier	chr20	45325288	45348424	23137	-	HAVANA	gene	ENSG00000124145	6	SDC4	protein_coding	0.5406611397927086	7.564839233451934	3.2593355680246545	0.002738714380754788	0.13010118520529698	-1.8540760631415907	NA	NA	NA	NA	NA	NA	NA	NA	NA	NA	NA	NA
sn_fine	Astro.2	carrier	chr18	26454910	26657401	202492	-	HAVANA	gene	ENSG00000134504	14	KCTD1	protein_coding	-0.46953699258374026	6.886381568269153	-3.2506380657567124	0.002801492610086359	0.13010118520529698	-1.8576513940300057	NA	NA	NA	NA	NA	NA	NA	NA	NA	NA	NA	NA
sn_fine	Astro.2	carrier	chr1	92832737	92961522	128786	-	HAVANA	gene	ENSG00000154511	12	DIPK1A	protein_coding	-0.39772172846567955	6.9631028797196715	-3.249472496130916	0.002810009668457224	0.13010118520529698	-1.8657428747692162	NA	NA	NA	NA	NA	NA	NA	NA	NA	NA	NA	NA
sn_fine	Astro.2	carrier	chr1	39623435	39639643	16209	-	HAVANA	gene	ENSG00000163909	8	HEYL	protein_coding	1.2865122677949858	3.1550742529164735	3.2471491715616407	0.0028270607288252473	0.13020112868147243	-1.6934026857424942	NA	NA	NA	NA	NA	NA	NA	NA	NA	NA	NA	NA
sn_fine	Astro.2	carrier	chr11	106674019	107018476	344458	-	HAVANA	gene	ENSG00000152402	11	GUCY1A2	protein_coding	0.7672996952991511	4.481150323009366	3.2384668168459703	0.002891662458538325	0.13116403523807826	-1.6342592495979558	NA	NA	NA	NA	NA	NA	NA	NA	NA	NA	NA	NA
sn_fine	Astro.2	carrier	chr12	110627841	110704950	77110	-	HAVANA	gene	ENSG00000122986	14	HVCN1	protein_coding	-0.6943139278982808	4.467106342915575	-3.236311199663889	0.002907919177927554	0.13116403523807826	-1.654410766229339	NA	NA	NA	NA	NA	NA	NA	NA	NA	NA	NA	NA
sn_fine	Astro.2	carrier	chr3	186930325	187078553	148229	+	HAVANA	gene	ENSG00000073849	16	ST6GAL1	protein_coding	-0.807179812003596	5.336689063316212	-3.2425452533717367	0.0028611424317121297	0.13116403523807826	-1.7169130054806798	NA	NA	NA	NA	NA	NA	NA	NA	NA	NA	NA	NA
sn_fine	Astro.2	carrier	chr4	56049098	56330609	281512	+	HAVANA	gene	ENSG00000109265	15	CRACD	protein_coding	-0.4485747920548886	6.395494288980218	-3.238655327801568	0.0028902449363054513	0.13116403523807826	-1.8200739536891533	NA	NA	NA	NA	NA	NA	NA	NA	NA	NA	NA	NA
sn_fine	Astro.2	carrier	chr14	92322581	92501481	178901	+	HAVANA	gene	ENSG00000140090	18	SLC24A4	protein_coding	-0.9861116336860531	5.967802175515092	-3.235562005113597	0.0029135897361270134	0.13116403523807826	-1.8204139219850797	NA	NA	NA	NA	NA	NA	NA	NA	NA	NA	NA	NA
sn_fine	Astro.2	carrier	chr6	13574227	13615158	40932	+	HAVANA	gene	ENSG00000124523	17	SIRT5	protein_coding	0.4881289670231199	5.277351894465874	3.230771906391803	0.0029500963576085935	0.1322119416947995	-1.7193283914230832	NA	NA	NA	NA	NA	NA	NA	NA	NA	NA	NA	NA
sn_fine	Astro.2	carrier	chr3	9362971	9386791	23821	+	HAVANA	gene	ENSG00000134077	16	THUMPD3	protein_coding	-0.6259358959589159	4.0484015089735115	-3.224551734984928	0.002998155693560608	0.1331714133397543	-1.6529642892879535	NA	NA	NA	NA	NA	NA	NA	NA	NA	NA	NA	NA
sn_fine	Astro.2	carrier	chr14	33924227	34462774	538548	-	HAVANA	gene	ENSG00000129521	15	EGLN3	protein_coding	0.6545102002300123	7.858369103750226	3.225997493211905	0.0029869188501741584	0.1331714133397543	-1.9506076001886887	NA	NA	NA	NA	NA	NA	NA	NA	NA	NA	NA	NA
sn_fine	Astro.2	carrier	chr22	40769630	40819399	49770	-	HAVANA	gene	ENSG00000100372	15	SLC25A17	protein_coding	-0.4881182707674452	5.436241012099468	-3.220951824219406	0.0030263112432755237	0.13382723258980347	-1.7909300662139085	NA	NA	NA	NA	NA	NA	NA	NA	NA	NA	NA	NA
sn_fine	Astro.2	carrier	chr4	114598770	114678225	79456	+	HAVANA	gene	ENSG00000174607	11	UGT8	protein_coding	-1.0501010880572887	3.539260986512832	-3.218533134335696	0.0030453701413484927	0.13407678058430325	-1.665866827778932	NA	NA	NA	NA	NA	NA	NA	NA	NA	NA	NA	NA
sn_fine	Astro.2	carrier	chr17	79089345	79611051	521707	-	HAVANA	gene	ENSG00000167281	20	RBFOX3	protein_coding	0.879881695625444	3.655415191292156	3.208580926774864	0.0031250070086227422	0.1346177588111021	-1.7026643464255908	NA	NA	NA	NA	NA	NA	NA	NA	NA	NA	NA	NA
sn_fine	Astro.2	carrier	chr3	69168782	69542583	373802	-	HAVANA	gene	ENSG00000114541	15	FRMD4B	protein_coding	-1.254225178062259	4.3790462772395	-3.2129668746289117	0.0030896685351285177	0.1346177588111021	-1.7244334973110425	NA	NA	NA	NA	NA	NA	NA	NA	NA	NA	NA	NA
sn_fine	Astro.2	carrier	chr11	63573195	63616883	43689	-	HAVANA	gene	ENSG00000176485	14	PLAAT3	protein_coding	-0.448712104455971	5.659170195830087	-3.2094904675331226	0.0031176470349330034	0.1346177588111021	-1.833702623535113	NA	NA	NA	NA	NA	NA	NA	NA	NA	NA	NA	NA
sn_fine	Astro.2	carrier	chr1	55066359	55215378	149020	-	HAVANA	gene	ENSG00000162402	15	USP24	protein_coding	0.4048892747394133	7.357562299064245	3.2113905746140823	0.0031023248821255944	0.1346177588111021	-1.9661620040547394	NA	NA	NA	NA	NA	NA	NA	NA	NA	NA	NA	NA
sn_fine	Astro.2	carrier	chr12	63843761	64162217	318457	+	HAVANA	gene	ENSG00000196935	10	SRGAP1	protein_coding	-0.4098578901841474	7.950161580384	-3.20988532908787	0.0031144569911260274	0.1346177588111021	-2.0077358740153652	NA	NA	NA	NA	NA	NA	NA	NA	NA	NA	NA	NA
sn_fine	Astro.2	carrier	chr17	45799390	45895680	96291	-	HAVANA	gene	ENSG00000264589	5	MAPT-AS1	lncRNA	-0.8288661156976989	3.583772723393165	-3.1972428983312025	0.0032181596128824804	0.1359242298436693	-1.7143673197053104	NA	NA	NA	NA	NA	NA	NA	NA	NA	NA	NA	NA
sn_fine	Astro.2	carrier	chr2	100391860	100417668	25809	-	HAVANA	gene	ENSG00000115526	11	CHST10	protein_coding	0.5451559005935316	5.152709239997646	3.19669342027109	0.003222740871555937	0.1359242298436693	-1.7697026924138886	NA	NA	NA	NA	NA	NA	NA	NA	NA	NA	NA	NA
sn_fine	Astro.2	carrier	chr3	107220744	107348464	127721	+	HAVANA	gene	ENSG00000243701	8	DUBR	lncRNA	-0.7437837204910798	5.1893941412977	-3.194995240430083	0.0032369388335794775	0.1359242298436693	-1.8417572162089142	NA	NA	NA	NA	NA	NA	NA	NA	NA	NA	NA	NA
sn_fine	Astro.2	carrier	chr2	16549459	16666331	116873	-	HAVANA	gene	ENSG00000197872	11	CYRIA	protein_coding	0.44048927772641955	6.979549999171702	3.20267473609271	0.0031732054765266863	0.1359242298436693	-1.9552578005441044	NA	NA	NA	NA	NA	NA	NA	NA	NA	NA	NA	NA
sn_fine	Astro.2	carrier	chr6	83210402	83431051	220650	-	HAVANA	gene	ENSG00000065833	9	ME1	protein_coding	0.6652577328495788	7.291832544576068	3.1957711784663623	0.003230444051750268	0.1359242298436693	-1.9864865941798238	NA	NA	NA	NA	NA	NA	NA	NA	NA	NA	NA	NA
sn_fine	Astro.2	carrier	chr16	57610652	57665580	54929	+	HAVANA	gene	ENSG00000205336	14	ADGRG1	protein_coding	0.5014644226369249	7.974205158373132	3.196505918331236	0.0032243055899118128	0.1359242298436693	-2.026419067227886	NA	NA	NA	NA	NA	NA	NA	NA	NA	NA	NA	NA
sn_fine	Astro.2	carrier	chr17	34579487	34639318	59832	+	HAVANA	gene	ENSG00000181291	8	TMEM132E	protein_coding	-1.564120539138485	2.5836592753562213	-3.1859109301515915	0.003313910823276755	0.1385741622084849	-1.9022389029136835	NA	NA	NA	NA	NA	NA	NA	NA	NA	NA	NA	NA
sn_fine	Astro.2	carrier	chrX	17737449	17754988	17540	+	HAVANA	gene	ENSG00000047634	15	SCML1	protein_coding	0.8621809960848812	5.126315278236188	3.1819956091505244	0.00334762211817166	0.13882213879256255	-1.8076893161234393	NA	NA	NA	NA	NA	NA	NA	NA	NA	NA	NA	NA
sn_fine	Astro.2	carrier	chr6	138161939	138344663	182725	+	HAVANA	gene	ENSG00000112379	9	ARFGEF3	protein_coding	0.5182835019730176	5.910734222972714	3.1827003009463057	0.0033415305776252355	0.13882213879256255	-1.9000657958391853	NA	NA	NA	NA	NA	NA	NA	NA	NA	NA	NA	NA
sn_fine	Astro.2	carrier	chr12	57797376	57818734	21359	-	HAVANA	gene	ENSG00000135407	11	AVIL	protein_coding	-0.7443911177948441	4.663108307348171	-3.1720242152713904	0.003434962460010496	0.1418554331625822	-1.823369898764435	NA	NA	NA	NA	NA	NA	NA	NA	NA	NA	NA	NA
sn_fine	Astro.2	carrier	chr17	21075362	21092351	16990	+	HAVANA	gene	ENSG00000236819	2	LINC01563	lncRNA	-0.480698206821387	5.40519118932228	-3.1674654151596355	0.003475614266089361	0.1429435760300291	-1.899437465399762	NA	NA	NA	NA	NA	NA	NA	NA	NA	NA	NA	NA
sn_fine	Astro.2	carrier	chr9	98288109	98708935	420827	-	HAVANA	gene	ENSG00000136928	7	GABBR2	protein_coding	1.145195688644602	3.7456470244235116	3.163359859654312	0.0035126170829880773	0.14387334068599528	-1.8074454122111523	NA	NA	NA	NA	NA	NA	NA	NA	NA	NA	NA	NA
sn_fine	Astro.2	carrier	chr10	28522652	28533066	10415	-	HAVANA	gene	ENSG00000254635	6	WAC-AS1	lncRNA	-0.5103451378101518	4.939259099973854	-3.155951050863204	0.0035803451075815834	0.14604885308232796	-1.8800621557168	NA	NA	NA	NA	NA	NA	NA	NA	NA	NA	NA	NA
sn_fine	Astro.2	carrier	chr1	90388193	90420396	32204	-	HAVANA	gene	ENSG00000287372	1	ENSG00000287372	lncRNA	-1.6220816463360457	4.923257381714121	-3.1421765057107818	0.0037095909297091075	0.1507059014289139	-1.9446928969476067	NA	NA	NA	NA	NA	NA	NA	NA	NA	NA	NA	NA
sn_fine	Astro.2	carrier	chr1	101802560	101996926	194367	-	HAVANA	gene	ENSG00000118733	17	OLFM3	protein_coding	1.5910171228322172	3.051505950369004	3.1392246575074894	0.003737861069672736	0.1512396094344507	-1.985892509248239	NA	NA	NA	NA	NA	NA	NA	NA	NA	NA	NA	NA
sn_fine	Astro.2	carrier	chr16	1959538	1961975	2438	+	HAVANA	gene	ENSG00000140990	15	NDUFB10	protein_coding	-0.7877325291721342	4.234484776294198	-3.132964002082721	0.00379850129347897	0.15245872259850934	-1.8759444250316593	NA	NA	NA	NA	NA	NA	NA	NA	NA	NA	NA	NA
sn_fine	Astro.2	carrier	chr8	51899268	51949874	50607	+	HAVANA	gene	ENSG00000228801	8	PCMTD1-DT	lncRNA	-0.5667214437931101	4.374649111446113	-3.134309687906133	0.0037853884859281027	0.15245872259850934	-1.8778222560920952	NA	NA	NA	NA	NA	NA	NA	NA	NA	NA	NA	NA
sn_fine	Astro.2	carrier	chr9	108866898	108934328	67431	-	HAVANA	gene	ENSG00000070061	16	ELP1	protein_coding	0.36743727912158786	5.679496217221333	3.1257884112738283	0.003869156732026799	0.1546734095195033	-2.006977128329103	NA	NA	NA	NA	NA	NA	NA	NA	NA	NA	NA	NA
sn_fine	Astro.2	carrier	chr10	58191517	58267894	76378	-	HAVANA	gene	ENSG00000151151	6	IPMK	protein_coding	0.6173730573466982	4.6389823237147825	3.122165728107541	0.0039053020003040908	0.15494906125198613	-1.9016071557867678	NA	NA	NA	NA	NA	NA	NA	NA	NA	NA	NA	NA
sn_fine	Astro.2	carrier	chrX	123859712	123913972	54261	+	HAVANA	gene	ENSG00000101966	14	XIAP	protein_coding	-0.41554626842756903	5.936735303018739	-3.121990289347352	0.003907060579897989	0.15494906125198613	-2.0755506618062363	NA	NA	NA	NA	NA	NA	NA	NA	NA	NA	NA	NA
sn_fine	Astro.2	carrier	chr2	239892450	240025743	133294	-	HAVANA	gene	ENSG00000130414	13	NDUFA10	protein_coding	0.3865714433093528	6.13450404461373	3.116590363512731	0.003961559316113078	0.1564894221550755	-2.082522616581115	NA	NA	NA	NA	NA	NA	NA	NA	NA	NA	NA	NA
sn_fine	Astro.2	carrier	chr11	68903863	68940602	36740	+	HAVANA	gene	ENSG00000132740	10	IGHMBP2	protein_coding	-0.6835577118010494	3.949006234569662	-3.1072480873190957	0.004057560205049906	0.15902453603634809	-1.9125463332023265	NA	NA	NA	NA	NA	NA	NA	NA	NA	NA	NA	NA
sn_fine	Astro.2	carrier	chr15	65092760	65115200	22441	-	HAVANA	gene	ENSG00000246922	10	UBAP1L	protein_coding	-0.4675068345698019	4.5723568830646055	-3.1082948697707535	0.004046694313212643	0.15902453603634809	-1.950460625569396	NA	NA	NA	NA	NA	NA	NA	NA	NA	NA	NA	NA
sn_fine	Astro.2	carrier	chr3	113532555	113629575	97021	+	HAVANA	gene	ENSG00000072858	11	SIDT1	protein_coding	-1.3649750804459255	4.1111282341837345	-3.1013977749544153	0.004118801329363848	0.16001800636367197	-1.934673065391228	NA	NA	NA	NA	NA	NA	NA	NA	NA	NA	NA	NA
sn_fine	Astro.2	carrier	chr7	134744252	134970729	226478	+	HAVANA	gene	ENSG00000122786	20	CALD1	protein_coding	-0.48811254745053345	5.89859275597762	-3.102009070817637	0.004112361346900645	0.16001800636367197	-2.113311037891422	NA	NA	NA	NA	NA	NA	NA	NA	NA	NA	NA	NA
sn_fine	Astro.2	carrier	chr5	78777209	78986087	208879	-	HAVANA	gene	ENSG00000113273	17	ARSB	protein_coding	-0.3981922541941363	6.102114913376576	-3.1002477217424973	0.004130943130060773	0.16001800636367197	-2.142099541924611	NA	NA	NA	NA	NA	NA	NA	NA	NA	NA	NA	NA
sn_fine	Astro.2	carrier	chr7	74027789	74069907	42119	+	HAVANA	gene	ENSG00000049540	19	ELN	protein_coding	-0.6517583254564312	5.800794011978184	-3.0939737150225164	0.0041977836967146236	0.16026008434348768	-2.1103363151895067	NA	NA	NA	NA	NA	NA	NA	NA	NA	NA	NA	NA
sn_fine	Astro.2	carrier	chr16	3611728	3680143	68416	+	HAVANA	gene	ENSG00000213918	11	DNASE1	protein_coding	-0.3797274900553589	5.806410921470279	-3.0964361397544984	0.004171428299434826	0.16026008434348768	-2.1143926373785913	NA	NA	NA	NA	NA	NA	NA	NA	NA	NA	NA	NA
sn_fine	Astro.2	carrier	chr1	202122886	202133592	10707	+	HAVANA	gene	ENSG00000170075	10	GPR37L1	protein_coding	0.49048719614385883	7.20334162113058	3.093643035679455	0.004201335010805861	0.16026008434348768	-2.2163911810214074	NA	NA	NA	NA	NA	NA	NA	NA	NA	NA	NA	NA
sn_fine	Astro.2	carrier	chr12	19129669	19376400	246732	+	HAVANA	gene	ENSG00000052126	17	PLEKHA5	protein_coding	-0.7540861751742707	8.348262369781827	-3.095127402768037	0.004185416078999141	0.16026008434348768	-2.2904128122829386	NA	NA	NA	NA	NA	NA	NA	NA	NA	NA	NA	NA
sn_fine	Astro.2	carrier	chr3	42601961	42654388	52428	-	HAVANA	gene	ENSG00000230084	8	ZBTB47-AS1	lncRNA	-0.686295519397814	6.439600116364112	-3.091889300393399	0.004220216995077668	0.1603682458129514	-2.214570865222547	NA	NA	NA	NA	NA	NA	NA	NA	NA	NA	NA	NA
sn_fine	Astro.2	carrier	chr16	70315442	70346806	31365	-	HAVANA	gene	ENSG00000261777	6	DDX19A-DT	lncRNA	-0.5266606282451693	3.971921813580209	-3.0837236031541115	0.004309202925846192	0.16072698422599097	-1.9719113433315227	NA	NA	NA	NA	NA	NA	NA	NA	NA	NA	NA	NA
sn_fine	Astro.2	carrier	chr1	59893308	59926773	33466	-	HAVANA	gene	ENSG00000134716	11	CYP2J2	protein_coding	0.6822380293468728	5.481381818506976	3.0889115784601797	0.004252462367628259	0.16072698422599097	-2.0704457935987994	NA	NA	NA	NA	NA	NA	NA	NA	NA	NA	NA	NA
sn_fine	Astro.2	carrier	chr8	132120861	132481095	360235	-	HAVANA	gene	ENSG00000184156	18	KCNQ3	protein_coding	0.9022908781600432	7.380800091160807	3.083644899831683	0.0043100692187878304	0.16072698422599097	-2.265445162715541	NA	NA	NA	NA	NA	NA	NA	NA	NA	NA	NA	NA
sn_fine	Astro.2	carrier	chr1	182789293	182830384	41092	+	HAVANA	gene	ENSG00000135838	14	NPL	protein_coding	-0.3679765952229541	8.263797789090134	-3.0850893380504525	0.004294196531866868	0.16072698422599097	-2.314492123639454	NA	NA	NA	NA	NA	NA	NA	NA	NA	NA	NA	NA
sn_fine	Astro.2	carrier	chr1	201539127	201826969	287843	+	HAVANA	gene	ENSG00000134369	16	NAV1	protein_coding	-0.4319416283197932	8.53462943489819	-3.0848865314088587	0.00429642177979406	0.16072698422599097	-2.320102055083625	NA	NA	NA	NA	NA	NA	NA	NA	NA	NA	NA	NA
sn_fine	Astro.2	carrier	chr7	92447482	92460075	12594	+	HAVANA	gene	ENSG00000157259	8	GATAD1	protein_coding	-0.4070871440781958	6.41481829277495	-3.078069606106223	0.004371860070871113	0.16242516560701079	-2.231171999956695	NA	NA	NA	NA	NA	NA	NA	NA	NA	NA	NA	NA
sn_fine	Astro.2	carrier	chr9	3824127	4348392	524266	-	HAVANA	gene	ENSG00000107249	24	GLIS3	protein_coding	-0.3660177589759446	10.175337910511702	-3.0757785389713557	0.004397495324663521	0.1627724750914342	-2.3583502818142437	NA	NA	NA	NA	NA	NA	NA	NA	NA	NA	NA	NA
sn_fine	Astro.2	carrier	chr10	114764788	114794344	29557	+	HAVANA	gene	ENSG00000228484	3	ENSG00000228484	lncRNA	-0.7095405237636501	4.018203034855667	-3.0720733417632884	0.004439256278144679	0.163711908648627	-2.0011182721736565	NA	NA	NA	NA	NA	NA	NA	NA	NA	NA	NA	NA
sn_fine	Astro.2	carrier	chr5	131170944	131205428	34485	+	HAVANA	gene	ENSG00000186687	16	LYRM7	protein_coding	-0.5800020602378082	4.4338820209850125	-3.068908883003212	0.00447522082805955	0.164431459395688	-2.0333547324766648	NA	NA	NA	NA	NA	NA	NA	NA	NA	NA	NA	NA
sn_fine	Astro.2	carrier	chr13	95019835	95301475	281641	-	HAVANA	gene	ENSG00000125257	16	ABCC4	protein_coding	-0.8480500762886329	5.925986575559641	-3.064110396701175	0.004530285123702677	0.1652396698039582	-2.220176040944878	NA	NA	NA	NA	NA	NA	NA	NA	NA	NA	NA	NA
sn_fine	Astro.2	carrier	chr8	96493813	96611790	117978	+	HAVANA	gene	ENSG00000169439	12	SDC2	protein_coding	0.40621454855205963	7.288399902196074	3.065320047824748	0.004516343575472355	0.1652396698039582	-2.3106197504779544	NA	NA	NA	NA	NA	NA	NA	NA	NA	NA	NA	NA
sn_fine	Astro.2	carrier	chr12	12116025	12267044	151020	-	HAVANA	gene	ENSG00000070018	9	LRP6	protein_coding	-0.29222899630252464	7.0739047633079695	-3.061592440882712	0.004559436494340152	0.1656982120888563	-2.3178986395503873	NA	NA	NA	NA	NA	NA	NA	NA	NA	NA	NA	NA
sn_fine	Astro.2	carrier	chr2	950849	1367613	416765	+	HAVANA	gene	ENSG00000172554	12	SNTG2	protein_coding	1.7284587717984807	2.0647199279651973	3.0594112326773977	0.004584833188375615	0.16601747421965907	-2.2573529349731585	NA	NA	NA	NA	NA	NA	NA	NA	NA	NA	NA	NA
sn_fine	Astro.2	carrier	chr10	77953148	78029522	76375	-	HAVANA	gene	ENSG00000148606	15	POLR3A	protein_coding	0.4837436095650052	5.213598335952371	3.057309749924261	0.0046094286783858905	0.16630552423028372	-2.101944435461838	NA	NA	NA	NA	NA	NA	NA	NA	NA	NA	NA	NA
sn_fine	Astro.2	carrier	chr4	150078445	150257438	178994	+	HAVANA	gene	ENSG00000170390	16	DCLK2	protein_coding	-0.44278186522650653	10.140801076681113	-3.054319570047045	0.004644641503939073	0.16697319133225574	-2.408599243034069	NA	NA	NA	NA	NA	NA	NA	NA	NA	NA	NA	NA
sn_fine	Astro.2	carrier	chr14	22701476	22766562	65087	-	HAVANA	gene	ENSG00000258458	8	OXA1L-DT	lncRNA	-0.6181205784988508	5.329885489813452	-3.0494945221730205	0.004702001327822484	0.1684293952338993	-2.1860261062419495	NA	NA	NA	NA	NA	NA	NA	NA	NA	NA	NA	NA
sn_fine	Astro.2	carrier	chr8	69466624	69660915	194292	+	HAVANA	gene	ENSG00000137573	14	SULF1	protein_coding	-1.1487358094340259	3.109642815419146	-3.045970616129934	0.004744317624001533	0.16873562396537836	-2.0548171599124903	NA	NA	NA	NA	NA	NA	NA	NA	NA	NA	NA	NA
sn_fine	Astro.2	carrier	chr1	146472566	146641639	169074	+	HAVANA	gene	ENSG00000291242	1	ENSG00000291242	lncRNA	-0.5342508237594275	5.379298489799604	-3.046553193602802	0.004737296970950857	0.16873562396537836	-2.1892500529563272	NA	NA	NA	NA	NA	NA	NA	NA	NA	NA	NA	NA
sn_fine	Astro.2	carrier	chr16	15395754	15413271	17518	+	HAVANA	gene	ENSG00000156968	9	MPV17L	protein_coding	0.8405075227457548	3.859341651200916	3.038397771508619	0.004836481548969308	0.1695992863171904	-2.050525035683738	NA	NA	NA	NA	NA	NA	NA	NA	NA	NA	NA	NA
sn_fine	Astro.2	carrier	chr7	12726152	13751920	1025769	+	HAVANA	gene	ENSG00000229618	3	ENSG00000229618	lncRNA	1.2149088414261247	4.24926722052842	3.039067973275674	0.004828256930685419	0.1695992863171904	-2.063737010914679	NA	NA	NA	NA	NA	NA	NA	NA	NA	NA	NA	NA
sn_fine	Astro.2	carrier	chr11	109864295	110296712	432418	-	HAVANA	gene	ENSG00000137710	17	RDX	protein_coding	-0.3221239284202482	6.928958715938812	-3.0417422666384994	0.004795570373807362	0.1695992863171904	-2.35528737306844	NA	NA	NA	NA	NA	NA	NA	NA	NA	NA	NA	NA
sn_fine	Astro.2	carrier	chr10	87050202	87094843	44642	-	HAVANA	gene	ENSG00000148672	10	GLUD1	protein_coding	0.3974027310022201	9.26785123619371	3.0397778608072907	0.004819559772321692	0.1695992863171904	-2.4339795488774447	NA	NA	NA	NA	NA	NA	NA	NA	NA	NA	NA	NA
sn_fine	Astro.2	carrier	chr4	158201604	158255416	53813	+	HAVANA	gene	ENSG00000164124	11	TMEM144	protein_coding	-0.49013301156025424	6.490689598900585	-3.0350459565265413	0.004877814455678494	0.1704506212239541	-2.340006570785432	NA	NA	NA	NA	NA	NA	NA	NA	NA	NA	NA	NA
sn_fine	Astro.2	carrier	chr2	151485336	151734487	249152	-	HAVANA	gene	ENSG00000183091	21	NEB	protein_coding	-0.943341251813886	4.885110157778574	-3.0271949332061525	0.004975945280329471	0.17173459263449203	-2.1786677375349	NA	NA	NA	NA	NA	NA	NA	NA	NA	NA	NA	NA
sn_fine	Astro.2	carrier	chr5	115520908	115544775	23868	-	HAVANA	gene	ENSG00000145780	8	FEM1C	protein_coding	0.5708566093093772	5.212903573376687	3.0290188776238995	0.004952981970076776	0.17173459263449203	-2.179147679375794	NA	NA	NA	NA	NA	NA	NA	NA	NA	NA	NA	NA
sn_fine	Astro.2	carrier	chr2	217284019	217756593	472575	-	HAVANA	gene	ENSG00000231672	8	DIRC3	lncRNA	-0.6509089452371413	5.9855420051324595	-3.0266129869614953	0.004983293162297648	0.17173459263449203	-2.2966118564051277	NA	NA	NA	NA	NA	NA	NA	NA	NA	NA	NA	NA
sn_fine	Astro.2	carrier	chr3	62398346	62875416	477071	-	HAVANA	gene	ENSG00000163618	18	CADPS	protein_coding	-0.5094091565887169	7.370923094177551	-3.030042004613182	0.004940144935174951	0.17173459263449203	-2.4133996549505152	NA	NA	NA	NA	NA	NA	NA	NA	NA	NA	NA	NA
sn_fine	Astro.2	carrier	chr3	170691997	170736061	44065	-	HAVANA	gene	ENSG00000286695	1	ENSG00000286695	lncRNA	-0.7651949602971548	5.412526849935596	-3.025146529820322	0.005001854898939062	0.17178191704466317	-2.253364386786104	NA	NA	NA	NA	NA	NA	NA	NA	NA	NA	NA	NA
sn_fine	Astro.2	carrier	chr5	176238367	176345991	107625	+	HAVANA	gene	ENSG00000170085	18	SIMC1	protein_coding	-0.4354617439068109	5.63378111794844	-3.020732256887347	0.005058125317873701	0.17280265595737376	-2.2600170181819252	NA	NA	NA	NA	NA	NA	NA	NA	NA	NA	NA	NA
sn_fine	Astro.2	carrier	chr10	25651712	25732935	81224	+	HAVANA	gene	ENSG00000280809	5	LINC00836	lncRNA	-1.6331756846866945	5.297823785952608	-3.0201059531273584	0.005066157514059487	0.17280265595737376	-2.267230133426923	NA	NA	NA	NA	NA	NA	NA	NA	NA	NA	NA	NA
sn_fine	Astro.2	carrier	chr18	35241030	35267133	26104	+	HAVANA	gene	ENSG00000186812	13	ZNF397	protein_coding	-0.3701246583069788	5.463751035203321	-3.0181029856985733	0.005091926362242507	0.17309085736140006	-2.2591134295295783	NA	NA	NA	NA	NA	NA	NA	NA	NA	NA	NA	NA
sn_fine	Astro.2	carrier	chr21	39630271	39726085	95815	+	HAVANA	gene	ENSG00000225330	1	ENSG00000225330	lncRNA	-0.667794646551914	4.475345413778629	-3.011043837196436	0.00518373897871447	0.17443194395041214	-2.160022003465922	NA	NA	NA	NA	NA	NA	NA	NA	NA	NA	NA	NA
sn_fine	Astro.2	carrier	chr5	83940554	84384880	444327	-	HAVANA	gene	ENSG00000164176	13	EDIL3	protein_coding	-0.6624728133225894	5.448285049684963	-3.0114274900123363	0.005178709054548835	0.17443194395041214	-2.281306560525498	NA	NA	NA	NA	NA	NA	NA	NA	NA	NA	NA	NA
sn_fine	Astro.2	carrier	chr4	2963571	3040760	77190	+	HAVANA	gene	ENSG00000125388	20	GRK4	protein_coding	-0.4064728586616817	6.320340133889415	-3.012399389883086	0.005165987546318248	0.17443194395041214	-2.3587236114663086	NA	NA	NA	NA	NA	NA	NA	NA	NA	NA	NA	NA
sn_fine	Astro.2	carrier	chr4	84583127	84651334	68208	+	HAVANA	gene	ENSG00000163624	6	CDS1	protein_coding	0.623032811774761	5.798663922852304	3.0036941596421265	0.005280996410658514	0.17598309375372775	-2.2770553035316636	NA	NA	NA	NA	NA	NA	NA	NA	NA	NA	NA	NA
sn_fine	Astro.2	carrier	chr10	116881477	117126586	245110	-	HAVANA	gene	ENSG00000187164	20	SHTN1	protein_coding	-0.5906044225396445	5.452579076346163	-3.0035693820255096	0.0052826624100578675	0.17598309375372775	-2.303416774291049	NA	NA	NA	NA	NA	NA	NA	NA	NA	NA	NA	NA
sn_fine	Astro.2	carrier	chr9	76611376	76906114	294739	-	HAVANA	gene	ENSG00000106772	19	PRUNE2	protein_coding	-0.5457809085900462	5.827495375419953	-3.0039828321750535	0.005277144035430034	0.17598309375372775	-2.3351325125973212	NA	NA	NA	NA	NA	NA	NA	NA	NA	NA	NA	NA
sn_fine	Astro.2	carrier	chr7	146116002	148420998	2304997	+	HAVANA	gene	ENSG00000174469	23	CNTNAP2	protein_coding	0.922221644591549	6.67207012893085	2.999230247332488	0.005340908172212242	0.17733234642222306	-2.3928757828317146	NA	NA	NA	NA	NA	NA	NA	NA	NA	NA	NA	NA
sn_fine	Astro.2	carrier	chr2	38797729	38875934	78206	-	HAVANA	gene	ENSG00000163214	21	DHX57	protein_coding	-0.43825330357033243	5.487074709110804	-2.9947304243056347	0.005401953195880368	0.1781753143222059	-2.3074815420764354	NA	NA	NA	NA	NA	NA	NA	NA	NA	NA	NA	NA
sn_fine	Astro.2	carrier	chr8	131904093	132013642	109550	+	HAVANA	gene	ENSG00000132294	15	EFR3A	protein_coding	0.42426319780814836	6.9489230990141175	2.9949116845311425	0.0053994814809798265	0.1781753143222059	-2.438893876286124	NA	NA	NA	NA	NA	NA	NA	NA	NA	NA	NA	NA
sn_fine	Astro.2	carrier	chr3	35638945	35794496	155552	+	HAVANA	gene	ENSG00000172995	17	ARPP21	protein_coding	0.8001074395488423	5.00447821859768	2.989395979621004	0.005475176822264469	0.17979796001395412	-2.23803451123196	NA	NA	NA	NA	NA	NA	NA	NA	NA	NA	NA	NA
sn_fine	Astro.2	carrier	chr15	56243971	56445997	202027	+	HAVANA	gene	ENSG00000151575	15	TEX9	protein_coding	-0.5124124700536719	6.181687073501823	-2.988531589558192	0.005487130058460677	0.17979796001395412	-2.405387007043785	NA	NA	NA	NA	NA	NA	NA	NA	NA	NA	NA	NA
sn_fine	Astro.2	carrier	chr6	131135467	131283535	148069	+	HAVANA	gene	ENSG00000118507	19	AKAP7	protein_coding	0.3758645644384542	7.0000922798688405	2.985826037327759	0.005524703742309478	0.1804375464073233	-2.4738555993591578	NA	NA	NA	NA	NA	NA	NA	NA	NA	NA	NA	NA
sn_fine	Astro.2	carrier	chr2	190880821	190965552	84732	+	HAVANA	gene	ENSG00000115419	14	GLS	protein_coding	0.5193889048678186	6.046619260113266	2.983727717448648	0.0055540119840051805	0.1804688262849907	-2.3746044796917656	NA	NA	NA	NA	NA	NA	NA	NA	NA	NA	NA	NA
sn_fine	Astro.2	carrier	chr4	15778275	15853232	74958	+	HAVANA	gene	ENSG00000004468	13	CD38	protein_coding	-0.738422188296374	6.8187808740061495	-2.9831735445425416	0.0055617769157271495	0.1804688262849907	-2.473682971851187	NA	NA	NA	NA	NA	NA	NA	NA	NA	NA	NA	NA
sn_fine	Astro.2	carrier	chr5	176620082	176630556	10475	-	HAVANA	gene	ENSG00000074317	11	SNCB	protein_coding	1.3456770812718855	2.8887230745898083	2.9786113941397803	0.00562609224849776	0.18078585877256192	-2.3251099904769226	NA	NA	NA	NA	NA	NA	NA	NA	NA	NA	NA	NA
sn_fine	Astro.2	carrier	chr17	16689537	16777881	88345	+	HAVANA	gene	ENSG00000170160	19	CCDC144A	protein_coding	-0.7059456270026483	5.832889988162184	-2.9776988871387142	0.0056390405889435455	0.18078585877256192	-2.3988098412565155	NA	NA	NA	NA	NA	NA	NA	NA	NA	NA	NA	NA
sn_fine	Astro.2	carrier	chr8	80628451	80874781	246331	-	HAVANA	gene	ENSG00000164684	13	ZNF704	protein_coding	-0.4167659636417942	6.918642056591254	-2.9780483027294595	0.005634079104727129	0.18078585877256192	-2.501649103560559	NA	NA	NA	NA	NA	NA	NA	NA	NA	NA	NA	NA
sn_fine	Astro.2	carrier	chr5	131949973	132012243	62271	-	HAVANA	gene	ENSG00000164398	15	ACSL6	protein_coding	0.3789285050737412	8.510136092665716	2.9773565806919717	0.005643905136786003	0.18078585877256192	-2.56457829372301	NA	NA	NA	NA	NA	NA	NA	NA	NA	NA	NA	NA
sn_fine	Astro.2	carrier	chr5	168548495	168579368	30874	-	HAVANA	gene	ENSG00000120137	7	PANK3	protein_coding	0.497140476705483	5.259137810355575	2.973803576709995	0.005694632260513844	0.1818279706440107	-2.3016169684311385	NA	NA	NA	NA	NA	NA	NA	NA	NA	NA	NA	NA
sn_fine	Astro.2	carrier	chr1	239386565	239915452	528888	+	HAVANA	gene	ENSG00000133019	12	CHRM3	protein_coding	1.3844118449391147	4.0250284969886625	2.971907076783283	0.00572188534141817	0.1818784373384995	-2.1860677252985417	NA	NA	NA	NA	NA	NA	NA	NA	NA	NA	NA	NA
sn_fine	Astro.2	carrier	chr17	68259182	68422731	163550	+	HAVANA	gene	ENSG00000141337	13	ARSG	protein_coding	-0.9161908127911146	3.567434452027907	-2.9636522890040005	0.005841951980014329	0.1818784373384995	-2.20300071274129	NA	NA	NA	NA	NA	NA	NA	NA	NA	NA	NA	NA
sn_fine	Astro.2	carrier	chr14	92513781	92688994	175214	+	HAVANA	gene	ENSG00000100599	16	RIN3	protein_coding	-0.6640559655911693	4.830710739302735	-2.9629919678958925	0.005851658636971373	0.1818784373384995	-2.2878207371904122	NA	NA	NA	NA	NA	NA	NA	NA	NA	NA	NA	NA
sn_fine	Astro.2	carrier	chr10	118784563	119029544	244982	-	HAVANA	gene	ENSG00000229272	2	LINC03036	lncRNA	0.47190396373581	5.082684114557462	2.9645388384177553	0.005828943731310672	0.1818784373384995	-2.303177162997655	NA	NA	NA	NA	NA	NA	NA	NA	NA	NA	NA	NA
sn_fine	Astro.2	carrier	chr22	19941371	19969975	28605	+	HAVANA	gene	ENSG00000093010	15	COMT	protein_coding	-0.37676608985656834	5.271596867517977	-2.9647270123175744	0.005826186201274664	0.1818784373384995	-2.3500890503972425	NA	NA	NA	NA	NA	NA	NA	NA	NA	NA	NA	NA
sn_fine	Astro.2	carrier	chr4	38602438	38664926	62489	-	HAVANA	gene	ENSG00000231160	12	KLF3-AS1	lncRNA	-0.6016233062966005	5.478500819862106	-2.9664431058746836	0.0058010951608214135	0.1818784373384995	-2.373217822092756	NA	NA	NA	NA	NA	NA	NA	NA	NA	NA	NA	NA
sn_fine	Astro.2	carrier	chr5	174336295	174532457	196163	+	HAVANA	gene	ENSG00000249306	7	LINC01411	lncRNA	-1.0179179411952557	5.5131519749405244	-2.9622440876320657	0.005862670823007236	0.1818784373384995	-2.426958000704134	NA	NA	NA	NA	NA	NA	NA	NA	NA	NA	NA	NA
sn_fine	Astro.2	carrier	chr17	65100812	65227703	126892	+	HAVANA	gene	ENSG00000108370	17	RGS9	protein_coding	-0.5639703184039031	6.3278777241813104	-2.9684506605093954	0.005771872372105237	0.1818784373384995	-2.468737285686538	NA	NA	NA	NA	NA	NA	NA	NA	NA	NA	NA	NA
sn_fine	Astro.2	carrier	chr7	28979967	29013367	33401	+	HAVANA	gene	ENSG00000272568	6	CPVL-AS2	lncRNA	-0.4260948080238429	6.523319165052887	-2.9611916650133168	0.005878200446301315	0.1818784373384995	-2.5048020654828926	NA	NA	NA	NA	NA	NA	NA	NA	NA	NA	NA	NA
sn_fine	Astro.2	carrier	chr1	45343883	45491163	147281	-	HAVANA	gene	ENSG00000070759	17	TESK2	protein_coding	-0.43196371019133073	7.440213815756842	-2.9667728965666997	0.005796285005778552	0.1818784373384995	-2.55384584430806	NA	NA	NA	NA	NA	NA	NA	NA	NA	NA	NA	NA
sn_fine	Astro.2	carrier	chr14	55496786	55580888	84103	-	HAVANA	gene	ENSG00000186615	12	KTN1-AS1	lncRNA	0.8047014400524821	3.78682719840712	2.9534042186684	0.005994327083449202	0.18489908911108435	-2.224707554790989	NA	NA	NA	NA	NA	NA	NA	NA	NA	NA	NA	NA
sn_fine	Astro.2	carrier	chr13	101452593	101720856	268264	+	HAVANA	gene	ENSG00000198542	15	ITGBL1	protein_coding	-1.320893062795519	2.952357165636282	-2.94926761277707	0.006056890778523711	0.1856827191428404	-2.2417491946262165	NA	NA	NA	NA	NA	NA	NA	NA	NA	NA	NA	NA
sn_fine	Astro.2	carrier	chr11	33703010	33736479	33470	-	HAVANA	gene	ENSG00000085063	18	CD59	protein_coding	0.510418045558064	5.182747409288866	2.950282714027633	0.006041481093629869	0.1856827191428404	-2.342626907256897	NA	NA	NA	NA	NA	NA	NA	NA	NA	NA	NA	NA
sn_fine	Astro.2	carrier	chr13	51222334	51284239	61906	+	HAVANA	gene	ENSG00000150510	17	FAM124A	protein_coding	-0.49866744245349226	5.040529844375372	-2.9452586493682156	0.006118112343484889	0.18598769845244598	-2.3764139024523323	NA	NA	NA	NA	NA	NA	NA	NA	NA	NA	NA	NA
sn_fine	Astro.2	carrier	chr17	45263119	45317029	53911	-	HAVANA	gene	ENSG00000006062	18	MAP3K14	protein_coding	-0.6764454638102837	5.585479219248757	-2.9455282550368382	0.006113976880024344	0.18598769845244598	-2.42372422926883	NA	NA	NA	NA	NA	NA	NA	NA	NA	NA	NA	NA
sn_fine	Astro.2	carrier	chr7	44104345	44114562	10218	+	HAVANA	gene	ENSG00000106624	11	AEBP1	protein_coding	-0.7466621648286029	6.032542617490828	-2.9449617916991637	0.006122668880413721	0.18598769845244598	-2.4612500647560096	NA	NA	NA	NA	NA	NA	NA	NA	NA	NA	NA	NA
sn_fine	Astro.2	carrier	chr8	116845934	116874776	28843	-	HAVANA	gene	ENSG00000164754	16	RAD21	protein_coding	0.5167669780249042	5.053277848233935	2.942110107608858	0.006166603660584918	0.18675465752692627	-2.34955453544765	NA	NA	NA	NA	NA	NA	NA	NA	NA	NA	NA	NA
sn_fine	Astro.2	carrier	chr4	144646156	144745271	99116	+	HAVANA	gene	ENSG00000164161	10	HHIP	protein_coding	-0.8642710213636653	3.7202964851993388	-2.9393187140101826	0.006209897867787116	0.1871363212641539	-2.2592126052838677	NA	NA	NA	NA	NA	NA	NA	NA	NA	NA	NA	NA
sn_fine	Astro.2	carrier	chr5	132311285	132370170	58886	-	HAVANA	gene	ENSG00000233006	8	MIR3936HG	lncRNA	-0.33522876232365206	6.966346578906681	-2.938884651975089	0.0062166558594856005	0.1871363212641539	-2.5944912749981692	NA	NA	NA	NA	NA	NA	NA	NA	NA	NA	NA	NA
sn_fine	Astro.2	carrier	chr10	14518557	14774897	256341	-	HAVANA	gene	ENSG00000065809	14	FAM107B	protein_coding	-0.593697254632346	3.8094846674527156	-2.9301468218641853	0.0063541828685586485	0.18945869655379208	-2.2852652831577007	NA	NA	NA	NA	NA	NA	NA	NA	NA	NA	NA	NA
sn_fine	Astro.2	carrier	chr21	46598604	46605208	6605	-	HAVANA	gene	ENSG00000160307	10	S100B	protein_coding	-0.5714406736180964	6.7321373243622356	-2.9291763120572702	0.0063696339845981725	0.18945869655379208	-2.600497038817151	NA	NA	NA	NA	NA	NA	NA	NA	NA	NA	NA	NA
sn_fine	Astro.2	carrier	chr9	69121264	69274615	153352	+	HAVANA	gene	ENSG00000119139	21	TJP2	protein_coding	-0.7788293926067129	7.3458440836204915	-2.9315983768104497	0.006331139238758419	0.18945869655379208	-2.6337150142651335	NA	NA	NA	NA	NA	NA	NA	NA	NA	NA	NA	NA
sn_fine	Astro.2	carrier	chr15	61852389	62060473	208085	-	HAVANA	gene	ENSG00000129003	19	VPS13C	protein_coding	0.27712598799352417	8.443707198134087	2.929991002687628	0.006356661219514058	0.18945869655379208	-2.6751693668988694	NA	NA	NA	NA	NA	NA	NA	NA	NA	NA	NA	NA
sn_fine	Astro.2	carrier	chr13	46334681	46438190	103510	-	HAVANA	gene	ENSG00000102445	20	RUBCNL	protein_coding	0.8887620309875244	4.2629509955773655	2.9247967026306783	0.006439802262667767	0.1905802762575136	-2.294401018348959	NA	NA	NA	NA	NA	NA	NA	NA	NA	NA	NA	NA
sn_fine	Astro.2	carrier	chr9	78236062	78279690	43629	+	HAVANA	gene	ENSG00000148019	14	CEP78	protein_coding	-0.4569819730031397	5.988662383364883	-2.9244442556244885	0.006445480625879487	0.1905802762575136	-2.5374802927409847	NA	NA	NA	NA	NA	NA	NA	NA	NA	NA	NA	NA
sn_fine	Astro.2	carrier	chr4	14909961	15002045	92085	-	HAVANA	gene	ENSG00000247624	6	CPEB2-DT	lncRNA	0.6993280815734	3.9289826517533557	2.9230872761277915	0.006467387417372515	0.19066392285905875	-2.2865721671333463	NA	NA	NA	NA	NA	NA	NA	NA	NA	NA	NA	NA
sn_fine	Astro.2	carrier	chr8	97775057	97853013	77957	+	HAVANA	gene	ENSG00000104341	17	LAPTM4B	protein_coding	0.6395039496433488	4.3764541877090135	2.91584674308509	0.0065854695715194134	0.19300640145972148	-2.322671288264874	NA	NA	NA	NA	NA	NA	NA	NA	NA	NA	NA	NA
sn_fine	Astro.2	carrier	chr7	99325898	99366262	40365	+	HAVANA	gene	ENSG00000241685	10	ARPC1A	protein_coding	-0.40616545727406983	5.1189419682238935	-2.916446938385238	0.006575604502495743	0.19300640145972148	-2.437493719617757	NA	NA	NA	NA	NA	NA	NA	NA	NA	NA	NA	NA
sn_fine	Astro.2	carrier	chr16	87083562	87317420	233859	-	HAVANA	gene	ENSG00000260456	7	C16orf95	protein_coding	-0.5686995438261921	3.9616840371096567	-2.913422425628422	0.00662545896335258	0.19361063415130317	-2.318943258131726	NA	NA	NA	NA	NA	NA	NA	NA	NA	NA	NA	NA
sn_fine	Astro.2	carrier	chr17	68511780	68551319	39540	+	HAVANA	gene	ENSG00000108946	17	PRKAR1A	protein_coding	0.5344312531020163	5.3438274252441484	2.9096766811774972	0.006687696048679421	0.19470661369737355	-2.450318603991722	NA	NA	NA	NA	NA	NA	NA	NA	NA	NA	NA	NA
sn_fine	Astro.2	carrier	chr6	119177205	119349761	172557	-	HAVANA	gene	ENSG00000111885	7	MAN1A1	protein_coding	-0.7487734258371646	5.176043590876491	-2.908824709473271	0.006701928668390685	0.19470661369737355	-2.4777820865295923	NA	NA	NA	NA	NA	NA	NA	NA	NA	NA	NA	NA
sn_fine	Astro.2	carrier	chr7	15200317	15562015	361699	-	HAVANA	gene	ENSG00000187546	14	AGMO	protein_coding	-0.9159678428683531	4.910313966160783	-2.906930598569694	0.006733673154839139	0.19506182466510827	-2.428096203590939	NA	NA	NA	NA	NA	NA	NA	NA	NA	NA	NA	NA
sn_fine	Astro.2	carrier	chr19	4444999	4457794	12796	-	HAVANA	gene	ENSG00000167671	12	UBXN6	protein_coding	0.8146414265052151	4.160452972451088	2.901342756929453	0.006828151031326326	0.19553163726955675	-2.3305580244322357	NA	NA	NA	NA	NA	NA	NA	NA	NA	NA	NA	NA
sn_fine	Astro.2	carrier	chr12	9664969	9699553	34585	+	HAVANA	gene	ENSG00000069493	15	CLEC2D	protein_coding	-0.5885123890173973	4.223320615002537	-2.90440236498016	0.006776266223197142	0.19553163726955675	-2.3808848460931404	NA	NA	NA	NA	NA	NA	NA	NA	NA	NA	NA	NA
sn_fine	Astro.2	carrier	chr11	10305073	10307397	2325	+	HAVANA	gene	ENSG00000148926	10	ADM	protein_coding	-1.5489627659510787	2.521489657639717	-2.9017829501362695	0.0068206632438561985	0.19553163726955675	-2.48464362981672	NA	NA	NA	NA	NA	NA	NA	NA	NA	NA	NA	NA
sn_fine	Astro.2	carrier	chr22	37952607	38041915	89309	+	HAVANA	gene	ENSG00000100142	16	POLR2F	protein_coding	-0.5099616883034068	5.301395994412099	-2.9028923066945063	0.006801827152629037	0.19553163726955675	-2.5004274517706437	NA	NA	NA	NA	NA	NA	NA	NA	NA	NA	NA	NA
sn_fine	Astro.2	carrier	chr1	99264292	99309590	45299	+	HAVANA	gene	ENSG00000117600	14	PLPPR4	protein_coding	1.090218851021636	3.533461275712511	2.893455763581476	0.006963630691696772	0.19866541603264223	-2.3586959208824143	NA	NA	NA	NA	NA	NA	NA	NA	NA	NA	NA	NA
sn_fine	Astro.2	carrier	chr1	223779893	223845954	66062	-	HAVANA	gene	ENSG00000143514	18	TP53BP2	protein_coding	0.37923880720255143	7.096166004268849	2.892665601061677	0.006977342508250693	0.19866541603264223	-2.694264466391818	NA	NA	NA	NA	NA	NA	NA	NA	NA	NA	NA	NA
sn_fine	Astro.2	carrier	chr17	51630313	52160017	529705	-	HAVANA	gene	ENSG00000154975	14	CA10	protein_coding	1.4987196727086671	3.509426370921989	2.8887566581061477	0.0070455500122508135	0.19899514016845538	-2.3800193486414782	NA	NA	NA	NA	NA	NA	NA	NA	NA	NA	NA	NA
sn_fine	Astro.2	carrier	chr20	36045618	36051018	5401	-	HAVANA	gene	ENSG00000260032	2	NORAD	lncRNA	0.5843395219019731	5.150639294728401	2.8874455138072648	0.0070685686171504565	0.19899514016845538	-2.4792004680074395	NA	NA	NA	NA	NA	NA	NA	NA	NA	NA	NA	NA
sn_fine	Astro.2	carrier	chr2	127257290	127294166	36877	-	HAVANA	gene	ENSG00000163161	14	ERCC3	protein_coding	-0.4125717164583014	5.078111002419195	-2.888267692180817	0.007054126087584093	0.19899514016845538	-2.4980268652632747	NA	NA	NA	NA	NA	NA	NA	NA	NA	NA	NA	NA
sn_fine	Astro.2	carrier	chr8	100257060	100336218	79159	-	HAVANA	gene	ENSG00000034677	13	RNF19A	protein_coding	-0.49998588545144385	8.03085247433052	-2.888921454596139	0.007042661825800641	0.19899514016845538	-2.7619647958829208	NA	NA	NA	NA	NA	NA	NA	NA	NA	NA	NA	NA
sn_fine	Astro.2	carrier	chr15	78921058	78949574	28517	-	HAVANA	gene	ENSG00000103811	18	CTSH	protein_coding	-0.6949734450004268	5.8951585545598135	-2.8830455543903257	0.007146333593785155	0.2000573051436662	-2.613485310287958	NA	NA	NA	NA	NA	NA	NA	NA	NA	NA	NA	NA
sn_fine	Astro.2	carrier	chr12	32106835	32383633	276799	+	HAVANA	gene	ENSG00000151746	15	BICD1	protein_coding	-0.3935435263185143	8.675899973170031	-2.883625758181995	0.0071360331385454685	0.2000573051436662	-2.788634007853763	NA	NA	NA	NA	NA	NA	NA	NA	NA	NA	NA	NA
sn_fine	Astro.2	carrier	chr19	15673018	15697174	24157	+	HAVANA	gene	ENSG00000186204	15	CYP4F12	protein_coding	-1.2850195562940723	3.2365879572048857	-2.875860531983496	0.0072750561632955795	0.2001492467205809	-2.3814837004559153	NA	NA	NA	NA	NA	NA	NA	NA	NA	NA	NA	NA
sn_fine	Astro.2	carrier	chr8	125430358	125438403	8046	+	HAVANA	gene	ENSG00000173334	4	TRIB1	protein_coding	0.914608387686874	4.4460667290140234	2.8789650233539184	0.007219172403729575	0.2001492467205809	-2.4177193276745026	NA	NA	NA	NA	NA	NA	NA	NA	NA	NA	NA	NA
sn_fine	Astro.2	carrier	chr12	116548105	116576606	28502	+	HAVANA	gene	ENSG00000258102	5	MAP1LC3B2	protein_coding	-0.9365900921342389	4.495057675647387	-2.873939876181141	0.007309833405344409	0.2001492467205809	-2.4615968712534495	NA	NA	NA	NA	NA	NA	NA	NA	NA	NA	NA	NA
sn_fine	Astro.2	carrier	chrX	74582976	74614624	31649	-	HAVANA	gene	ENSG00000131263	13	RLIM	protein_coding	0.5763395656431047	4.982741390030766	2.8772856222120504	0.007249352826370826	0.2001492467205809	-2.47783365242019	NA	NA	NA	NA	NA	NA	NA	NA	NA	NA	NA	NA
sn_fine	Astro.2	carrier	chr3	131325092	131381656	56565	-	HAVANA	gene	ENSG00000250608	2	NUDT16-DT	lncRNA	-0.5505515229383582	5.014589760816255	-2.875034588908611	0.007289992353197509	0.2001492467205809	-2.5225256823876023	NA	NA	NA	NA	NA	NA	NA	NA	NA	NA	NA	NA
sn_fine	Astro.2	carrier	chr2	197388515	197435079	46565	-	HAVANA	gene	ENSG00000115524	17	SF3B1	protein_coding	0.38844650785892965	6.832187737907207	2.875714905362695	0.00727768755258537	0.2001492467205809	-2.706546548550679	NA	NA	NA	NA	NA	NA	NA	NA	NA	NA	NA	NA
sn_fine	Astro.2	carrier	chr1	13892792	15118043	1225252	+	HAVANA	gene	ENSG00000189337	17	KAZN	protein_coding	-0.6796051540031858	8.195284475090833	-2.878290775478591	0.007231275033874769	0.2001492467205809	-2.7918173397663026	NA	NA	NA	NA	NA	NA	NA	NA	NA	NA	NA	NA
sn_fine	Astro.2	carrier	chr18	23134564	23260470	125907	+	HAVANA	gene	ENSG00000134508	13	CABLES1	protein_coding	0.9539067927459213	9.25921186279864	2.878946929210963	0.00721949694122832	0.2001492467205809	-2.8023116166430326	NA	NA	NA	NA	NA	NA	NA	NA	NA	NA	NA	NA
sn_fine	Astro.2	carrier	chr3	112596797	112649530	52734	-	HAVANA	gene	ENSG00000091986	16	CCDC80	protein_coding	-1.0391928807007627	3.7001899614417915	-2.871653129089665	0.007351443503399862	0.20019162499449106	-2.389233213670172	NA	NA	NA	NA	NA	NA	NA	NA	NA	NA	NA	NA
sn_fine	Astro.2	carrier	chr10	73812501	73874591	62091	-	HAVANA	gene	ENSG00000148660	22	CAMK2G	protein_coding	-0.3749189342687682	9.29951856369906	-2.8721113330964316	0.007343088116394606	0.20019162499449106	-2.8235109822869555	NA	NA	NA	NA	NA	NA	NA	NA	NA	NA	NA	NA
sn_fine	Astro.2	carrier	chr22	50600793	50613981	13189	+	HAVANA	gene	ENSG00000008735	14	MAPK8IP2	protein_coding	0.768776142182586	3.694548723722131	2.866997554701737	0.007436847064471289	0.20186975609719848	-2.3979389293397504	NA	NA	NA	NA	NA	NA	NA	NA	NA	NA	NA	NA
sn_fine	Astro.2	carrier	chr8	11368402	11438658	70257	+	HAVANA	gene	ENSG00000184608	9	FAM167A-AS1	lncRNA	-0.6982793727554168	3.4929906646299793	-2.866097458762538	0.007453466079634405	0.20186975609719848	-2.40095709676154	NA	NA	NA	NA	NA	NA	NA	NA	NA	NA	NA	NA
sn_fine	Astro.2	carrier	chr10	88879734	88975153	95420	+	HAVANA	gene	ENSG00000138134	12	STAMBPL1	protein_coding	-0.7476924677095573	4.133243431474155	-2.8615836895134503	0.0075373347710344695	0.2024949561874153	-2.4346400667474493	NA	NA	NA	NA	NA	NA	NA	NA	NA	NA	NA	NA
sn_fine	Astro.2	carrier	chr4	157204182	157387146	182965	+	HAVANA	gene	ENSG00000120251	22	GRIA2	protein_coding	0.506706716888381	8.590275911289984	2.861625951944749	0.007536545407655551	0.2024949561874153	-2.83245823426937	NA	NA	NA	NA	NA	NA	NA	NA	NA	NA	NA	NA
sn_fine	Astro.2	carrier	chr5	126360132	126496494	136363	+	HAVANA	gene	ENSG00000155324	10	GRAMD2B	protein_coding	-0.32202630026957824	9.521964330916141	-2.862725762744542	0.007516030834824911	0.2024949561874153	-2.847225696556488	NA	NA	NA	NA	NA	NA	NA	NA	NA	NA	NA	NA
sn_fine	Astro.2	carrier	chr12	13437942	13982002	544061	-	HAVANA	gene	ENSG00000273079	7	GRIN2B	protein_coding	1.1124442814131696	4.504166824516298	2.8589720087055746	0.007586266025480439	0.20319201457082095	-2.440775501137864	NA	NA	NA	NA	NA	NA	NA	NA	NA	NA	NA	NA
sn_fine	Astro.2	carrier	chr3	150602875	150630436	27562	+	HAVANA	gene	ENSG00000198843	14	SELENOT	protein_coding	0.45668289871913315	5.355705062879518	2.857176951119084	0.00762007046513873	0.20319201457082095	-2.5737464607001965	NA	NA	NA	NA	NA	NA	NA	NA	NA	NA	NA	NA
sn_fine	Astro.2	carrier	chr18	5954706	6415237	460532	-	HAVANA	gene	ENSG00000154655	16	L3MBTL4	protein_coding	-0.7198688259126356	7.057543765645348	-2.8569542030758903	0.0076242751114726694	0.20319201457082095	-2.7890983048971383	NA	NA	NA	NA	NA	NA	NA	NA	NA	NA	NA	NA
sn_fine	Astro.2	carrier	chrX	40579372	40606848	27477	+	HAVANA	gene	ENSG00000182220	15	ATP6AP2	protein_coding	0.5616507114571205	4.727565662853728	2.8557084411744498	0.007647830665311178	0.2032777118859572	-2.4952228166454464	NA	NA	NA	NA	NA	NA	NA	NA	NA	NA	NA	NA
sn_fine	Astro.2	carrier	chr5	159865080	159973012	107933	+	HAVANA	gene	ENSG00000170214	5	ADRA1B	protein_coding	0.6956536228328876	4.284733714288379	2.8539923748144727	0.007680391071799087	0.20360166676806385	-2.4432793494592824	NA	NA	NA	NA	NA	NA	NA	NA	NA	NA	NA	NA
sn_fine	Astro.2	carrier	chrX	9786429	9949443	163015	+	HAVANA	gene	ENSG00000146950	13	SHROOM2	protein_coding	0.5456198468920568	5.524641558035003	2.8473235433285415	0.007808166017284439	0.2064412994093669	-2.6052260419322613	NA	NA	NA	NA	NA	NA	NA	NA	NA	NA	NA	NA
sn_fine	Astro.2	carrier	chr12	8776219	8830947	54729	-	HAVANA	gene	ENSG00000256661	1	A2ML1-AS1	lncRNA	-1.0245077588961626	2.916437833857228	-2.8441261643329683	0.007870133997745249	0.2069992397658216	-2.4501321322211997	NA	NA	NA	NA	NA	NA	NA	NA	NA	NA	NA	NA
sn_fine	Astro.2	carrier	chr2	137964020	138016364	52345	+	HAVANA	gene	ENSG00000150540	14	HNMT	protein_coding	-0.682622833955193	4.167525669634414	-2.843960159069471	0.007873363910703486	0.2069992397658216	-2.4943608916552797	NA	NA	NA	NA	NA	NA	NA	NA	NA	NA	NA	NA
sn_fine	Astro.2	carrier	chr2	95807052	95835003	27952	-	HAVANA	gene	ENSG00000232931	6	LINC00342	lncRNA	-0.4566270651155393	7.247895794133556	-2.8430340458515295	0.007891405878604965	0.2069992397658216	-2.8258507581148726	NA	NA	NA	NA	NA	NA	NA	NA	NA	NA	NA	NA
sn_fine	Astro.2	carrier	chr1	9292894	9369532	76639	+	HAVANA	gene	ENSG00000171621	14	SPSB1	protein_coding	-0.8380105978558323	3.0979007400113225	-2.838763511317214	0.007975105518811546	0.20864713234293872	-2.453496350664908	NA	NA	NA	NA	NA	NA	NA	NA	NA	NA	NA	NA
sn_fine	Astro.2	carrier	chr3	133746040	133796641	50602	+	HAVANA	gene	ENSG00000091513	16	TF	protein_coding	-0.6572592952098599	5.698256696006031	-2.836175857259162	0.008026226842064567	0.20943632130442108	-2.689978969295277	NA	NA	NA	NA	NA	NA	NA	NA	NA	NA	NA	NA
sn_fine	Astro.2	carrier	chr15	88898683	88913468	14786	-	HAVANA	gene	ENSG00000140545	16	MFGE8	protein_coding	0.7825142122791267	6.639303494667963	2.8328098335691387	0.008093186199452882	0.21063360124305236	-2.7582979870155313	NA	NA	NA	NA	NA	NA	NA	NA	NA	NA	NA	NA
sn_fine	Astro.2	carrier	chr4	95162504	95549206	386703	-	HAVANA	gene	ENSG00000182168	16	UNC5C	protein_coding	0.571788400495219	7.667291963459557	2.831639117526592	0.008116597628597245	0.21069422519532693	-2.8680665013979514	NA	NA	NA	NA	NA	NA	NA	NA	NA	NA	NA	NA
sn_fine	Astro.2	carrier	chr9	72521608	72838297	316690	+	HAVANA	gene	ENSG00000165091	18	TMC1	protein_coding	-0.6035965879500944	5.257737724553151	-2.8279441535441854	0.00819090555358663	0.21100605627407537	-2.673721442564799	NA	NA	NA	NA	NA	NA	NA	NA	NA	NA	NA	NA
sn_fine	Astro.2	carrier	chr14	36213200	36235608	22409	+	HAVANA	gene	ENSG00000258844	2	ENSG00000258844	lncRNA	-0.7733138107613127	5.5260356990734225	-2.827291011728781	0.008204106873078479	0.21100605627407537	-2.6911180778075874	NA	NA	NA	NA	NA	NA	NA	NA	NA	NA	NA	NA
sn_fine	Astro.2	carrier	chr5	139647299	139683882	36584	+	HAVANA	gene	ENSG00000171604	12	CXXC5	protein_coding	-0.5432693584603148	5.642076849376628	-2.829054108185593	0.00816851685539094	0.21100605627407537	-2.6919661097610614	NA	NA	NA	NA	NA	NA	NA	NA	NA	NA	NA	NA
sn_fine	Astro.2	carrier	chr22	29073035	29168333	95299	+	HAVANA	gene	ENSG00000183762	13	KREMEN1	protein_coding	-0.3377591591391629	7.072249477950016	-2.82684844334747	0.008213063427117803	0.21100605627407537	-2.8499016518828957	NA	NA	NA	NA	NA	NA	NA	NA	NA	NA	NA	NA
sn_fine	Astro.2	carrier	chr9	109130293	109167249	36957	-	HAVANA	gene	ENSG00000260230	5	FRRS1L	protein_coding	0.9017071298766015	3.9119112787169	2.8224609136330074	0.008302354762341988	0.2125206460623721	-2.4909554652301753	NA	NA	NA	NA	NA	NA	NA	NA	NA	NA	NA	NA
sn_fine	Astro.2	carrier	chr11	92224818	92896473	671656	+	HAVANA	gene	ENSG00000165323	16	FAT3	protein_coding	0.37209983448198614	9.04016400223875	2.8218653102020963	0.008314545988631928	0.2125206460623721	-2.9307550143894927	NA	NA	NA	NA	NA	NA	NA	NA	NA	NA	NA	NA
sn_fine	Astro.2	carrier	chr1	202348699	202592706	244008	+	HAVANA	gene	ENSG00000077157	23	PPP1R12B	protein_coding	-0.3527155383184839	7.981980791652515	-2.8197812448228916	0.008357336466350066	0.2130694404201596	-2.9165320327270803	NA	NA	NA	NA	NA	NA	NA	NA	NA	NA	NA	NA
sn_fine	Astro.2	carrier	chr3	64684909	65053439	368531	+	HAVANA	gene	ENSG00000241684	8	ADAMTS9-AS2	lncRNA	-0.5911117508311077	6.763241276658211	-2.8174039440847296	0.008406400007686695	0.21377496609878074	-2.8497749031418826	NA	NA	NA	NA	NA	NA	NA	NA	NA	NA	NA	NA
sn_fine	Astro.2	carrier	chr4	6269849	6303265	33417	+	HAVANA	gene	ENSG00000109501	15	WFS1	protein_coding	0.5019970829241065	6.339410823282574	2.8136339676941162	0.00848476053361686	0.21522004257098196	-2.769876832798751	NA	NA	NA	NA	NA	NA	NA	NA	NA	NA	NA	NA
sn_fine	Astro.2	carrier	chr5	19471296	20575873	1104578	-	HAVANA	gene	ENSG00000145526	12	CDH18	protein_coding	1.2509733129366105	4.421607493422036	2.808602905478698	0.00859040095456051	0.21625306584352075	-2.545011902450901	NA	NA	NA	NA	NA	NA	NA	NA	NA	NA	NA	NA
sn_fine	Astro.2	carrier	chr8	30678066	30727846	49781	-	HAVANA	gene	ENSG00000104687	14	GSR	protein_coding	0.5430798291391028	5.004081932815187	2.809503845285878	0.008571393124992877	0.21625306584352075	-2.6239872391759267	NA	NA	NA	NA	NA	NA	NA	NA	NA	NA	NA	NA
sn_fine	Astro.2	carrier	chr2	46915869	47076137	160269	+	HAVANA	gene	ENSG00000068724	18	TTC7A	protein_coding	-0.39290981743141096	6.517645231486771	-2.8101460929528033	0.008557867214987754	0.21625306584352075	-2.8398115710828957	NA	NA	NA	NA	NA	NA	NA	NA	NA	NA	NA	NA
sn_fine	Astro.2	carrier	chr16	61647242	62037035	389794	-	HAVANA	gene	ENSG00000150394	14	CDH8	protein_coding	0.8322075127572102	3.621286440958504	2.806033739889333	0.008644821961483107	0.21707625799764366	-2.518635057152488	NA	NA	NA	NA	NA	NA	NA	NA	NA	NA	NA	NA
sn_fine	Astro.2	carrier	chr9	136440096	136483759	43664	-	HAVANA	gene	ENSG00000148396	19	SEC16A	protein_coding	0.5290791621689839	5.056116813808309	2.8007109229715037	0.00875860209894701	0.218833673442191	-2.6475929538477723	NA	NA	NA	NA	NA	NA	NA	NA	NA	NA	NA	NA
sn_fine	Astro.2	carrier	chr17	82101460	82212878	111419	-	HAVANA	gene	ENSG00000176155	21	CCDC57	protein_coding	-0.3826945248962317	5.7258180069626885	-2.8013825231864087	0.008744169022806147	0.218833673442191	-2.7724365354052978	NA	NA	NA	NA	NA	NA	NA	NA	NA	NA	NA	NA
sn_fine	Astro.2	carrier	chr14	74713144	74738620	25477	+	HAVANA	gene	ENSG00000119616	11	FCF1	protein_coding	-0.5919905291068879	3.9224841595907773	-2.7988869169327373	0.008797913807255156	0.2190254730949535	-2.5602685867216626	NA	NA	NA	NA	NA	NA	NA	NA	NA	NA	NA	NA
sn_fine	Astro.2	carrier	chrX	100627108	100639991	12884	-	HAVANA	gene	ENSG00000000003	16	TSPAN6	protein_coding	-0.8301831586659434	4.163346039263057	-2.79745173100531	0.008828961702833543	0.2190254730949535	-2.607769873721907	NA	NA	NA	NA	NA	NA	NA	NA	NA	NA	NA	NA
sn_fine	Astro.2	carrier	chr15	99971437	100342005	370569	-	HAVANA	gene	ENSG00000140470	15	ADAMTS17	protein_coding	0.5734719060919655	8.34197482303841	2.797310350832594	0.008832025781195343	0.2190254730949535	-2.9687739177782357	NA	NA	NA	NA	NA	NA	NA	NA	NA	NA	NA	NA
sn_fine	Astro.2	carrier	chr3	2098813	3057959	959147	+	HAVANA	gene	ENSG00000144619	15	CNTN4	protein_coding	0.935382038689736	4.043409331392266	2.7940989667379332	0.008901893869663545	0.2193291970514761	-2.544762715625575	NA	NA	NA	NA	NA	NA	NA	NA	NA	NA	NA	NA
sn_fine	Astro.2	carrier	chr14	100894770	101038859	144090	+	HAVANA	gene	ENSG00000225746	13	MEG8	lncRNA	1.2676875853440979	3.445499873610806	2.794853785348862	0.008885425341650197	0.2193291970514761	-2.5450129344508903	NA	NA	NA	NA	NA	NA	NA	NA	NA	NA	NA	NA
sn_fine	Astro.2	carrier	chrX	107713221	107777342	64122	-	HAVANA	gene	ENSG00000157514	18	TSC22D3	protein_coding	0.7437066093017011	4.389585181912295	2.7927198310512753	0.008932057554527794	0.2193291970514761	-2.5971075477556957	NA	NA	NA	NA	NA	NA	NA	NA	NA	NA	NA	NA
sn_fine	Astro.2	carrier	chr17	74748628	74769353	20726	+	HAVANA	gene	ENSG00000109062	12	NHERF1	protein_coding	0.6093618174887072	6.0082185881001395	2.7932434416508674	0.008920594176121616	0.2193291970514761	-2.773582413398486	NA	NA	NA	NA	NA	NA	NA	NA	NA	NA	NA	NA
sn_fine	Astro.2	carrier	chr3	167478684	167653983	175300	-	HAVANA	gene	ENSG00000174776	12	WDR49	protein_coding	-0.6867934968765086	7.79617203242055	-2.791712783971692	0.008954143591848972	0.21933262513955545	-2.9787105725537106	NA	NA	NA	NA	NA	NA	NA	NA	NA	NA	NA	NA
sn_fine	Astro.2	carrier	chr2	162371407	162838767	467361	-	HAVANA	gene	ENSG00000184611	14	KCNH7	protein_coding	1.4448829390563254	3.6426644430321247	2.7794125816029607	0.009228066305249982	0.22219067974315654	-2.5776882474281617	NA	NA	NA	NA	NA	NA	NA	NA	NA	NA	NA	NA
sn_fine	Astro.2	carrier	chr5	152374998	152726160	351163	+	HAVANA	gene	ENSG00000286749	1	ENSG00000286749	lncRNA	-1.3629053121895816	3.160333006201371	-2.7778178946383125	0.00926414876093548	0.22219067974315654	-2.5788445385924508	NA	NA	NA	NA	NA	NA	NA	NA	NA	NA	NA	NA
sn_fine	Astro.2	carrier	chr3	120094895	120136783	41889	+	HAVANA	gene	ENSG00000242622	4	GSK3B-DT	lncRNA	-0.7452060555697746	3.959617262330491	-2.777519552758083	0.009270913893625804	0.22219067974315654	-2.6007511759663555	NA	NA	NA	NA	NA	NA	NA	NA	NA	NA	NA	NA
sn_fine	Astro.2	carrier	chr8	737628	1708476	970849	+	HAVANA	gene	ENSG00000198010	13	DLGAP2	protein_coding	1.1599959374914235	4.900442664427676	2.7840635041690778	0.009123581476760912	0.22219067974315654	-2.632397550427189	NA	NA	NA	NA	NA	NA	NA	NA	NA	NA	NA	NA
sn_fine	Astro.2	carrier	chr22	31488688	31618588	129901	+	HAVANA	gene	ENSG00000198089	16	SFI1	protein_coding	-0.4158729071195508	5.271779787628695	-2.7809085707264463	0.009194336702980461	0.22219067974315654	-2.752671622531125	NA	NA	NA	NA	NA	NA	NA	NA	NA	NA	NA	NA
sn_fine	Astro.2	carrier	chr14	67533290	67589612	56323	+	HAVANA	gene	ENSG00000054690	14	PLEKHH1	protein_coding	-0.5368007213946082	5.306228591728019	-2.7791604408445183	0.009233762640405997	0.22219067974315654	-2.769836913657189	NA	NA	NA	NA	NA	NA	NA	NA	NA	NA	NA	NA
sn_fine	Astro.2	carrier	chr18	76978827	77133683	154857	-	HAVANA	gene	ENSG00000197971	16	MBP	protein_coding	-0.8236143397827611	5.744704686855673	-2.7824868070385542	0.00915887784987557	0.22219067974315654	-2.814607810901223	NA	NA	NA	NA	NA	NA	NA	NA	NA	NA	NA	NA
sn_fine	Astro.2	carrier	chr3	120908072	121424761	516690	+	HAVANA	gene	ENSG00000145087	14	STXBP5L	protein_coding	-1.0590742585619046	6.47717580947576	-2.783682144912656	0.009132106991206798	0.22219067974315654	-2.9068283926767333	NA	NA	NA	NA	NA	NA	NA	NA	NA	NA	NA	NA
sn_fine	Astro.2	carrier	chr12	46183063	46270017	86955	-	HAVANA	gene	ENSG00000111371	16	SLC38A1	protein_coding	-1.1382708657771081	7.101239874522726	-2.7822752833935764	0.009163622792219875	0.22219067974315654	-2.9637551685313914	NA	NA	NA	NA	NA	NA	NA	NA	NA	NA	NA	NA
sn_fine	Astro.2	carrier	chr6	116249964	116254075	4112	-	HAVANA	gene	ENSG00000187189	11	TSPYL4	protein_coding	0.8521794606687632	3.7628592742326266	2.773078604253449	0.009372164162659874	0.22320295846242802	-2.5826316465711714	NA	NA	NA	NA	NA	NA	NA	NA	NA	NA	NA	NA
sn_fine	Astro.2	carrier	chr15	83447228	83618743	171516	+	HAVANA	gene	ENSG00000140600	17	SH3GL3	protein_coding	-0.7948238426763363	4.3960629344703985	-2.7723911816266846	0.009387929069285173	0.22320295846242802	-2.682145188192019	NA	NA	NA	NA	NA	NA	NA	NA	NA	NA	NA	NA
sn_fine	Astro.2	carrier	chr6	21664184	22654455	990272	+	HAVANA	gene	ENSG00000272168	10	CASC15	lncRNA	-0.7669920971439299	4.53089539081943	-2.7733611472571162	0.009365691691233772	0.22320295846242802	-2.6858268165412515	NA	NA	NA	NA	NA	NA	NA	NA	NA	NA	NA	NA
sn_fine	Astro.2	carrier	chr17	55882301	56517016	634716	+	HAVANA	gene	ENSG00000153930	13	ANKFN1	protein_coding	-0.38556695530113627	7.906058531308042	-2.7717573891069116	0.009402486042893956	0.22320295846242802	-3.021816453482688	NA	NA	NA	NA	NA	NA	NA	NA	NA	NA	NA	NA
sn_fine	Astro.2	carrier	chr1	100038095	100083377	45283	+	HAVANA	gene	ENSG00000156875	14	MFSD14A	protein_coding	0.369896310873187	5.4135655645118925	2.7623834899636814	0.009620267433718094	0.2278316415463949	-2.7809089333484085	NA	NA	NA	NA	NA	NA	NA	NA	NA	NA	NA	NA
sn_fine	Astro.2	carrier	chr7	35976596	36028174	51579	-	HAVANA	gene	ENSG00000287893	1	ENSG00000287893	lncRNA	-1.0297922214650563	4.76651490635418	-2.7599883050585214	0.009676666148641681	0.2282055114887084	-2.765832485267793	NA	NA	NA	NA	NA	NA	NA	NA	NA	NA	NA	NA
sn_fine	Astro.2	carrier	chr2	224765090	225042468	277379	-	HAVANA	gene	ENSG00000135905	21	DOCK10	protein_coding	-0.596670366461558	5.562893165445795	-2.7590430083027027	0.009699009752267526	0.2282055114887084	-2.8420114301748347	NA	NA	NA	NA	NA	NA	NA	NA	NA	NA	NA	NA
sn_fine	Astro.2	carrier	chr9	131373636	131500197	126562	+	HAVANA	gene	ENSG00000288701	1	PRRC2B	protein_coding	0.2705584650452142	6.983050075529787	2.7588086361493276	0.009704556972453579	0.2282055114887084	-2.9829508083434617	NA	NA	NA	NA	NA	NA	NA	NA	NA	NA	NA	NA
sn_fine	Astro.2	carrier	chr5	710355	784729	74375	-	HAVANA	gene	ENSG00000206077	14	ZDHHC11B	protein_coding	0.7549596885555698	4.777791237663403	2.757477966935829	0.009736108098549981	0.22841001018053642	-2.7257960772173337	NA	NA	NA	NA	NA	NA	NA	NA	NA	NA	NA	NA
sn_fine	Astro.2	carrier	chr17	2755705	3037741	282037	+	HAVANA	gene	ENSG00000132359	17	RAP1GAP2	protein_coding	0.5647813016317591	5.436249718067169	2.7541662380683682	0.009815048450733803	0.2297227030834511	-2.7977975069652934	NA	NA	NA	NA	NA	NA	NA	NA	NA	NA	NA	NA
sn_fine	Astro.2	carrier	chr6	2887270	2903309	16040	-	HAVANA	gene	ENSG00000170542	6	SERPINB9	protein_coding	0.8273986546964585	3.948374870545662	2.7508357657492746	0.009895038704705976	0.2304375878329084	-2.6287869924482217	NA	NA	NA	NA	NA	NA	NA	NA	NA	NA	NA	NA
sn_fine	Astro.2	carrier	chr14	104681146	104722535	41390	+	HAVANA	gene	ENSG00000203485	14	INF2	protein_coding	0.8347996771708819	4.100982155148748	2.748599756651187	0.009949083898464599	0.2304375878329084	-2.650480696258786	NA	NA	NA	NA	NA	NA	NA	NA	NA	NA	NA	NA
sn_fine	Astro.2	carrier	chr18	26906481	27185308	278828	-	HAVANA	gene	ENSG00000154080	14	CHST9	protein_coding	-0.7924403971779777	4.803432120412365	-2.7471637561576765	0.009983937915914483	0.2304375878329084	-2.777656444098726	NA	NA	NA	NA	NA	NA	NA	NA	NA	NA	NA	NA
sn_fine	Astro.2	carrier	chr6	41033627	41097787	64161	-	HAVANA	gene	ENSG00000124596	17	OARD1	protein_coding	-0.46419813034876567	5.114320173519523	-2.7485478190547967	0.009950342522156298	0.2304375878329084	-2.8219398304294296	NA	NA	NA	NA	NA	NA	NA	NA	NA	NA	NA	NA
sn_fine	Astro.2	carrier	chr3	123201927	123274136	72210	+	HAVANA	gene	ENSG00000121542	12	SEC22A	protein_coding	-0.3645191890170274	5.6184874649199115	-2.7476277803099234	0.009972662852623122	0.2304375878329084	-2.8833619977388776	NA	NA	NA	NA	NA	NA	NA	NA	NA	NA	NA	NA
sn_fine	Astro.2	carrier	chr5	147390808	147510068	119261	-	HAVANA	gene	ENSG00000113657	13	DPYSL3	protein_coding	-0.5044899478878215	7.41338517034297	-2.7486825927320417	0.009947076807822005	0.2304375878329084	-3.050193627641498	NA	NA	NA	NA	NA	NA	NA	NA	NA	NA	NA	NA
sn_fine	Astro.2	carrier	chr7	90383721	90513402	129682	+	HAVANA	gene	ENSG00000157224	16	CLDN12	protein_coding	0.48598804352974323	5.292817519442915	2.743595721416106	0.010071034362224342	0.2313791204967128	-2.800910137935409	NA	NA	NA	NA	NA	NA	NA	NA	NA	NA	NA	NA
sn_fine	Astro.2	carrier	chr9	95442980	95517057	74078	-	HAVANA	gene	ENSG00000185920	19	PTCH1	protein_coding	0.46014451184440075	6.90972611265637	2.7445149903303134	0.010048527187568611	0.2313791204967128	-3.0083584416722844	NA	NA	NA	NA	NA	NA	NA	NA	NA	NA	NA	NA
sn_fine	Astro.2	carrier	chr11	45885651	45906465	20815	+	HAVANA	gene	ENSG00000121653	11	MAPK8IP1	protein_coding	0.6491953304371765	4.781905657159713	2.7413228064844315	0.01012688624977074	0.2316510056028219	-2.705545344123675	NA	NA	NA	NA	NA	NA	NA	NA	NA	NA	NA	NA
sn_fine	Astro.2	carrier	chr12	100156357	100173659	17303	-	HAVANA	gene	ENSG00000290571	1	GOLGA2P5	lncRNA	-0.7085398647523133	4.461932480804572	-2.7412278256741818	0.010129226480731756	0.2316510056028219	-2.7510211548701524	NA	NA	NA	NA	NA	NA	NA	NA	NA	NA	NA	NA
sn_fine	Astro.2	carrier	chr21	32733899	32771792	37894	-	HAVANA	gene	ENSG00000159086	15	PAXBP1	protein_coding	-0.27462034714543515	6.368729414675572	-2.7399346644585316	0.010161138964044792	0.23185028038051061	-2.9899027378029177	NA	NA	NA	NA	NA	NA	NA	NA	NA	NA	NA	NA
sn_fine	Astro.2	carrier	chr8	55102028	55542054	440027	+	HAVANA	gene	ENSG00000206579	10	XKR4	protein_coding	1.2584139051417216	4.326211578191281	2.736065742711935	0.01025717741697335	0.23196837950304955	-2.6595759429241537	NA	NA	NA	NA	NA	NA	NA	NA	NA	NA	NA	NA
sn_fine	Astro.2	carrier	chr2	86603398	86623866	20469	-	HAVANA	gene	ENSG00000239305	7	RNF103	protein_coding	0.5786785129667154	4.745062736121317	2.7374606643907504	0.01022245390018399	0.23196837950304955	-2.7527555124137164	NA	NA	NA	NA	NA	NA	NA	NA	NA	NA	NA	NA
sn_fine	Astro.2	carrier	chr7	95359872	95396375	36504	-	HAVANA	gene	ENSG00000105852	11	PON3	protein_coding	-0.5385255456861251	4.794231829597713	-2.7359863165071836	0.010259157868756042	0.23196837950304955	-2.8026723866833048	NA	NA	NA	NA	NA	NA	NA	NA	NA	NA	NA	NA
sn_fine	Astro.2	carrier	chr11	132414977	133532501	1117525	-	HAVANA	gene	ENSG00000183715	15	OPCML	protein_coding	0.8654525096178518	6.204016818272306	2.738179153989443	0.010204611540849916	0.23196837950304955	-2.9263076059880113	NA	NA	NA	NA	NA	NA	NA	NA	NA	NA	NA	NA
sn_fine	Astro.2	carrier	chr20	1266280	1309328	43049	+	HAVANA	gene	ENSG00000101298	15	SNPH	protein_coding	0.6385177959843205	4.92661047581224	2.73416674408337	0.010304625882056629	0.23247049901867708	-2.7585299631560902	NA	NA	NA	NA	NA	NA	NA	NA	NA	NA	NA	NA
sn_fine	Astro.2	carrier	chr12	75040077	75209839	169763	-	HAVANA	gene	ENSG00000166006	14	KCNC2	protein_coding	1.1037251934440693	3.7725193290818484	2.7320624111978606	0.010357444177163156	0.23261190361026646	-2.660117217416846	NA	NA	NA	NA	NA	NA	NA	NA	NA	NA	NA	NA
sn_fine	Astro.2	carrier	chr19	49429401	49442360	12960	-	HAVANA	gene	ENSG00000104888	10	SLC17A7	protein_coding	1.4617312032935144	3.396105367719025	2.7321337797372176	0.010355648709311332	0.23261190361026646	-2.675676795584504	NA	NA	NA	NA	NA	NA	NA	NA	NA	NA	NA	NA
sn_fine	Astro.2	carrier	chr17	44903159	44916937	13779	-	HAVANA	gene	ENSG00000131095	14	GFAP	protein_coding	-0.708519866829989	9.064402666284522	-2.7256666349847856	0.010519532285569446	0.23572243421968847	-3.148170202053972	NA	NA	NA	NA	NA	NA	NA	NA	NA	NA	NA	NA
sn_fine	Astro.2	carrier	chr15	65053337	65076690	23354	-	HAVANA	gene	ENSG00000103710	11	RASL12	protein_coding	-0.7842913259489959	5.432318260320641	-2.7245364159427465	0.010548420400159705	0.23584096975211652	-2.9184310224442176	NA	NA	NA	NA	NA	NA	NA	NA	NA	NA	NA	NA
sn_fine	Astro.2	carrier	chr1	212180141	212285130	104990	-	HAVANA	gene	ENSG00000226251	8	LINC02608	lncRNA	2.08795842726263	3.0683198236307927	2.720934410119835	0.010640981420306776	0.23654789707545587	-2.7030761156006937	NA	NA	NA	NA	NA	NA	NA	NA	NA	NA	NA	NA
sn_fine	Astro.2	carrier	chr12	21264600	21419594	154995	-	HAVANA	gene	ENSG00000084453	17	SLCO1A2	protein_coding	-0.8267364293678012	3.7112064019284037	-2.719628935392682	0.010674714987095317	0.23654789707545587	-2.7301893793639325	NA	NA	NA	NA	NA	NA	NA	NA	NA	NA	NA	NA
sn_fine	Astro.2	carrier	chr8	14084845	15238431	1153587	-	HAVANA	gene	ENSG00000185053	14	SGCZ	protein_coding	0.7688416064204913	5.192551387069827	2.721850193616843	0.010617376887464853	0.23654789707545587	-2.8454810037314524	NA	NA	NA	NA	NA	NA	NA	NA	NA	NA	NA	NA
sn_fine	Astro.2	carrier	chr6	111483459	111598783	115325	+	HAVANA	gene	ENSG00000231889	9	TRAF3IP2-AS1	lncRNA	-0.2864220925224603	8.203764483604433	-2.720086190611931	0.010662888141369058	0.23654789707545587	-3.1442879294078296	NA	NA	NA	NA	NA	NA	NA	NA	NA	NA	NA	NA
sn_fine	Astro.2	carrier	chr6	151494017	151621193	127177	+	HAVANA	gene	ENSG00000120262	10	CCDC170	protein_coding	-1.0096872883703985	3.2099112181682874	-2.717381761599371	0.010733015892659976	0.23663256313603165	-2.68796555810722	NA	NA	NA	NA	NA	NA	NA	NA	NA	NA	NA	NA
sn_fine	Astro.2	carrier	chr15	90620007	90717141	97135	-	HAVANA	gene	ENSG00000259736	1	CRTC3-AS1	lncRNA	-0.5383428333508515	3.866759988427588	-2.7159604638710846	0.010770043372987348	0.23663256313603165	-2.7207884074060247	NA	NA	NA	NA	NA	NA	NA	NA	NA	NA	NA	NA
sn_fine	Astro.2	carrier	chr5	79236131	79327211	91081	+	HAVANA	gene	ENSG00000152409	9	JMY	protein_coding	0.3659325069651529	5.871095981253349	2.7158377619243073	0.010773245570031459	0.23663256313603165	-2.9402861777336047	NA	NA	NA	NA	NA	NA	NA	NA	NA	NA	NA	NA
sn_fine	Astro.2	carrier	chr1	58643440	58700090	56651	-	HAVANA	gene	ENSG00000162601	12	MYSM1	protein_coding	0.34160858417449047	6.072932671427122	2.718332956681147	0.010708301831295976	0.23663256313603165	-2.9721792161385587	NA	NA	NA	NA	NA	NA	NA	NA	NA	NA	NA	NA
sn_fine	Astro.2	carrier	chr20	13785007	13821580	36574	+	HAVANA	gene	ENSG00000101247	18	NDUFAF5	protein_coding	0.5093480219773525	5.0572472820775936	2.713072803010517	0.010845639572517152	0.237373657632934	-2.8451016792686787	NA	NA	NA	NA	NA	NA	NA	NA	NA	NA	NA	NA
sn_fine	Astro.2	carrier	chr11	35251205	35420063	168859	-	HAVANA	gene	ENSG00000110436	13	SLC1A2	protein_coding	0.5350156597973639	12.738314269942999	2.712736002146352	0.010854488847133364	0.237373657632934	-3.1888049826607583	NA	NA	NA	NA	NA	NA	NA	NA	NA	NA	NA	NA
sn_fine	Astro.2	carrier	chr5	81233320	81266398	33079	+	HAVANA	gene	ENSG00000131730	16	CKMT2	protein_coding	-0.5369384027706323	4.8460785675168445	-2.702360834362211	0.01113041183355935	0.24191093417260373	-2.869430776833427	NA	NA	NA	NA	NA	NA	NA	NA	NA	NA	NA	NA
sn_fine	Astro.2	carrier	chr7	75533298	75738962	205665	-	HAVANA	gene	ENSG00000127946	17	HIP1	protein_coding	-0.434235640782318	6.462053293631558	-2.7022058118495367	0.011134583722173075	0.24191093417260373	-3.0751057451967614	NA	NA	NA	NA	NA	NA	NA	NA	NA	NA	NA	NA
sn_fine	Astro.2	carrier	chr16	5239802	7713340	2473539	+	HAVANA	gene	ENSG00000078328	23	RBFOX1	protein_coding	0.7963746929692044	7.1340472824470345	2.703414836529911	0.011102085649537317	0.24191093417260373	-3.1041139766142485	NA	NA	NA	NA	NA	NA	NA	NA	NA	NA	NA	NA
sn_fine	Astro.2	carrier	chr3	45689056	45745412	56357	+	HAVANA	gene	ENSG00000211456	14	SACM1L	protein_coding	0.4200999608181486	5.317154856118068	2.698989938297149	0.011221457030196879	0.24290772300625235	-2.9334765549283954	NA	NA	NA	NA	NA	NA	NA	NA	NA	NA	NA	NA
sn_fine	Astro.2	carrier	chr3	78597239	79767998	1170760	-	HAVANA	gene	ENSG00000169855	21	ROBO1	protein_coding	0.5230484148526346	6.980128668158213	2.698709071563887	0.011229074247437321	0.24290772300625235	-3.1134170042888267	NA	NA	NA	NA	NA	NA	NA	NA	NA	NA	NA	NA
sn_fine	Astro.2	carrier	chr1	36339624	36385924	46301	-	HAVANA	gene	ENSG00000196182	11	STK40	protein_coding	-0.6605327142644009	4.610156857247806	-2.694598924349386	0.011341095524234512	0.24427351006293044	-2.840493948094932	NA	NA	NA	NA	NA	NA	NA	NA	NA	NA	NA	NA
sn_fine	Astro.2	carrier	chr10	120851305	120909524	58220	+	HAVANA	gene	ENSG00000120008	16	WDR11	protein_coding	-0.38128811739604096	6.804255499450711	-2.6948433415004804	0.011334404978006246	0.24427351006293044	-3.1241784827712222	NA	NA	NA	NA	NA	NA	NA	NA	NA	NA	NA	NA
sn_fine	Astro.2	carrier	chrX	53082367	53088540	6174	+	HAVANA	gene	ENSG00000184205	14	TSPYL2	protein_coding	0.9205060056202927	4.914859017393041	2.6889321401144537	0.011497250132864421	0.2455203372389894	-2.8300841459442077	NA	NA	NA	NA	NA	NA	NA	NA	NA	NA	NA	NA
sn_fine	Astro.2	carrier	chr10	115093365	115948999	855635	+	HAVANA	gene	ENSG00000107518	18	ATRNL1	protein_coding	0.7164887224034162	5.473386381487272	2.6896144332296714	0.011478343324510212	0.2455203372389894	-2.9361491896839813	NA	NA	NA	NA	NA	NA	NA	NA	NA	NA	NA	NA
sn_fine	Astro.2	carrier	chr14	80197526	80387757	190232	-	HAVANA	gene	ENSG00000211448	14	DIO2	protein_coding	0.6804268159862827	6.400175175192068	2.6913342196148635	0.011430815246219308	0.2455203372389894	-3.0525895823336677	NA	NA	NA	NA	NA	NA	NA	NA	NA	NA	NA	NA
sn_fine	Astro.2	carrier	chr3	138652698	138834928	182231	-	HAVANA	gene	ENSG00000051382	9	PIK3CB	protein_coding	-0.34928039422067814	6.476941327407086	-2.688979287776632	0.011495942706867646	0.2455203372389894	-3.106828121123438	NA	NA	NA	NA	NA	NA	NA	NA	NA	NA	NA	NA
sn_fine	Astro.2	carrier	chr9	133361450	133376166	14717	-	HAVANA	gene	ENSG00000148248	14	SURF4	protein_coding	0.5108699422437541	4.758276068436164	2.6864495208152706	0.011566290186205003	0.2459436257892187	-2.837323644516405	NA	NA	NA	NA	NA	NA	NA	NA	NA	NA	NA	NA
sn_fine	Astro.2	carrier	chr4	122152331	122364167	211837	+	HAVANA	gene	ENSG00000138688	17	BLTP1	protein_coding	0.3200039641201293	8.4415774885085	2.68677809504917	0.011557130638155118	0.2459436257892187	-3.219272830778379	NA	NA	NA	NA	NA	NA	NA	NA	NA	NA	NA	NA
sn_fine	Astro.2	carrier	chr6	87674860	87702233	27374	-	HAVANA	gene	ENSG00000135334	9	AKIRIN2	protein_coding	0.5010663323152631	4.301487090563575	2.6836994398505043	0.011643218630644657	0.24653035380225147	-2.784170520889182	NA	NA	NA	NA	NA	NA	NA	NA	NA	NA	NA	NA
sn_fine	Astro.2	carrier	chr11	72002864	72080693	77830	-	HAVANA	gene	ENSG00000137497	19	NUMA1	protein_coding	0.37665049337062273	6.866049320415358	2.683836008845407	0.011639387153920806	0.24653035380225147	-3.1186842760444633	NA	NA	NA	NA	NA	NA	NA	NA	NA	NA	NA	NA
sn_fine	Astro.2	carrier	chr15	82262810	82284930	22121	+	HAVANA	gene	ENSG00000188659	10	SAXO2	protein_coding	-0.6498997755100768	3.8348728264283545	-2.678805298495379	0.011781302284566182	0.24714881715394768	-2.7950443501070894	NA	NA	NA	NA	NA	NA	NA	NA	NA	NA	NA	NA
sn_fine	Astro.2	carrier	chr10	24981979	25062279	80301	-	HAVANA	gene	ENSG00000151023	17	ENKUR	protein_coding	-0.5915392762912253	4.673527900078921	-2.679396578222398	0.011764539313412722	0.24714881715394768	-2.9012417935138077	NA	NA	NA	NA	NA	NA	NA	NA	NA	NA	NA	NA
sn_fine	Astro.2	carrier	chr5	34164698	34244796	80099	-	HAVANA	gene	ENSG00000290548	1	ENSG00000290548	lncRNA	-0.5200022024761712	5.288334650475712	-2.678297453614262	0.011795717590037851	0.24714881715394768	-2.9821707654858685	NA	NA	NA	NA	NA	NA	NA	NA	NA	NA	NA	NA
sn_fine	Astro.2	carrier	chr8	107249482	107498055	248574	-	HAVANA	gene	ENSG00000154188	10	ANGPT1	protein_coding	-0.8164688484529457	6.454923172132021	-2.67828482646162	0.01179607622397769	0.24714881715394768	-3.134631181643502	NA	NA	NA	NA	NA	NA	NA	NA	NA	NA	NA	NA
sn_fine	Astro.2	carrier	chr2	223975045	224039318	64274	-	HAVANA	gene	ENSG00000135919	14	SERPINE2	protein_coding	0.3059260449922787	8.329705382068358	2.6797958242885462	0.011753233113782487	0.24714881715394768	-3.228208241218556	NA	NA	NA	NA	NA	NA	NA	NA	NA	NA	NA	NA
sn_fine	Astro.2	carrier	chr22	31944522	31957603	13082	+	HAVANA	gene	ENSG00000128245	15	YWHAH	protein_coding	0.7627891018935737	4.587209031845306	2.6770183814129473	0.011832097130283901	0.24738489271978517	-2.8366457715826066	NA	NA	NA	NA	NA	NA	NA	NA	NA	NA	NA	NA
sn_fine	Astro.2	carrier	chr9	27937617	29213601	1275985	-	HAVANA	gene	ENSG00000174482	11	LINGO2	protein_coding	1.208509943735181	5.2711219876086615	2.6728882829337137	0.0119502798700252	0.24900170180623019	-2.934638572402762	NA	NA	NA	NA	NA	NA	NA	NA	NA	NA	NA	NA
sn_fine	Astro.2	carrier	chr4	154231742	154491799	260058	-	HAVANA	gene	ENSG00000197410	14	DCHS2	protein_coding	0.4805927957428029	7.334920601243657	2.6725761079816497	0.011959257241043676	0.24900170180623019	-3.19791024347246	NA	NA	NA	NA	NA	NA	NA	NA	NA	NA	NA	NA
sn_fine	Astro.2	carrier	chr10	97435909	97446017	10109	-	HAVANA	gene	ENSG00000171311	13	EXOSC1	protein_coding	-0.49761247596538083	4.20984268792382	-2.670961518422826	0.012005789001623253	0.24908767012727606	-2.8473732412631563	NA	NA	NA	NA	NA	NA	NA	NA	NA	NA	NA	NA
sn_fine	Astro.2	carrier	chr11	18322295	18367045	44751	+	HAVANA	gene	ENSG00000110768	12	GTF2H1	protein_coding	0.40114165923559586	5.435721083345482	2.6707037396856794	0.012013233640318897	0.24908767012727606	-2.981869617343995	NA	NA	NA	NA	NA	NA	NA	NA	NA	NA	NA	NA
sn_fine	Astro.2	carrier	chr14	77024543	77028708	4166	-	HAVANA	gene	ENSG00000119669	5	IRF2BPL	protein_coding	0.942618395545713	3.113486416085987	2.666832566143743	0.01212555053354456	0.24986134439638008	-2.7949974523100756	NA	NA	NA	NA	NA	NA	NA	NA	NA	NA	NA	NA
sn_fine	Astro.2	carrier	chr15	51447711	51622833	175123	-	HAVANA	gene	ENSG00000104093	14	DMXL2	protein_coding	0.37066916154992	6.811908011786668	2.6674444791184273	0.012107731970306707	0.24986134439638008	-3.1608658545315977	NA	NA	NA	NA	NA	NA	NA	NA	NA	NA	NA	NA
sn_fine	Astro.2	carrier	chr5	88717117	88904257	187141	-	HAVANA	gene	ENSG00000081189	17	MEF2C	protein_coding	0.3780682422472519	6.951384686648253	2.666993348642934	0.012120866277132101	0.24986134439638008	-3.1661316791366336	NA	NA	NA	NA	NA	NA	NA	NA	NA	NA	NA	NA
sn_fine	Astro.2	carrier	chr5	65665928	65723035	57108	-	HAVANA	gene	ENSG00000197860	10	SGTB	protein_coding	0.6091594526852608	3.9584758459242972	2.6630198493806985	0.01223712506684713	0.2500978076034156	-2.8053898407067765	NA	NA	NA	NA	NA	NA	NA	NA	NA	NA	NA	NA
sn_fine	Astro.2	carrier	chr21	14371115	14383484	12370	-	HAVANA	gene	ENSG00000155304	6	HSPA13	protein_coding	0.5756183606725398	4.270365755213119	2.6643457515017146	0.012198216357568448	0.2500978076034156	-2.811701054235546	NA	NA	NA	NA	NA	NA	NA	NA	NA	NA	NA	NA
sn_fine	Astro.2	carrier	chr2	219176225	219185475	9251	+	HAVANA	gene	ENSG00000144567	11	RETREG2	protein_coding	0.6578043815839845	4.13836149359223	2.6633063698199115	0.01222870734203378	0.2500978076034156	-2.8203075173908094	NA	NA	NA	NA	NA	NA	NA	NA	NA	NA	NA	NA
sn_fine	Astro.2	carrier	chr7	96120220	96322147	201928	-	HAVANA	gene	ENSG00000004864	14	SLC25A13	protein_coding	-0.2518120398871191	6.992843096781277	-2.6644463920637844	0.01219526775266396	0.2500978076034156	-3.207702232515255	NA	NA	NA	NA	NA	NA	NA	NA	NA	NA	NA	NA
sn_fine	Astro.2	carrier	chr2	190607660	190649840	42181	-	HAVANA	gene	ENSG00000284052	1	ENSG00000284052	lncRNA	-0.5035963076442078	4.309317764905143	-2.661680472538074	0.012276546295127845	0.25039143606838304	-2.8987463978323027	NA	NA	NA	NA	NA	NA	NA	NA	NA	NA	NA	NA
sn_fine	Astro.2	carrier	chr2	168456249	168775134	318886	+	HAVANA	gene	ENSG00000172292	15	CERS6	protein_coding	-0.5520642566359419	7.926380054319688	-2.6578472674520768	0.012390020393082757	0.2521911686526865	-3.2697718119417187	NA	NA	NA	NA	NA	NA	NA	NA	NA	NA	NA	NA
sn_fine	Astro.2	carrier	chr5	71035016	71067689	32674	-	HAVANA	gene	ENSG00000145736	15	GTF2H2	protein_coding	-0.7113428945596558	4.063610052209266	-2.6548456335589714	0.012479557138856553	0.25298315222258094	-2.8732087684154797	NA	NA	NA	NA	NA	NA	NA	NA	NA	NA	NA	NA
sn_fine	Astro.2	carrier	chrX	133300103	133415489	115387	-	HAVANA	gene	ENSG00000076716	9	GPC4	protein_coding	-0.5263771170323244	5.9083260534287865	-2.65501382669634	0.012474524192760477	0.25298315222258094	-3.1262427916331874	NA	NA	NA	NA	NA	NA	NA	NA	NA	NA	NA	NA
sn_fine	Astro.2	carrier	chr7	8433609	8752961	319353	+	HAVANA	gene	ENSG00000122584	13	NXPH1	protein_coding	0.9704423739483461	4.026504115231104	2.649828221172137	0.012630566555230384	0.25552219841676643	-2.8165247185925475	NA	NA	NA	NA	NA	NA	NA	NA	NA	NA	NA	NA
sn_fine	Astro.2	carrier	chr17	29071122	29180398	109277	-	HAVANA	gene	ENSG00000196535	20	MYO18A	protein_coding	-0.5403821553166583	6.310230144588732	-2.6489905610426727	0.012655942387062176	0.25552219841676643	-3.170262364478504	NA	NA	NA	NA	NA	NA	NA	NA	NA	NA	NA	NA
sn_fine	Astro.2	carrier	chr15	34358633	34367196	8564	-	HAVANA	gene	ENSG00000176454	15	LPCAT4	protein_coding	0.8218612843505377	3.5106338637156123	2.643412913148779	0.012826120888666082	0.2559942446401593	-2.827099097483345	NA	NA	NA	NA	NA	NA	NA	NA	NA	NA	NA	NA
sn_fine	Astro.2	carrier	chr12	14803666	14906586	102921	+	HAVANA	gene	ENSG00000182993	5	C12orf60	protein_coding	0.6599069925621714	4.166640280847909	2.6440356918830057	0.012807014587780845	0.2559942446401593	-2.877726664653767	NA	NA	NA	NA	NA	NA	NA	NA	NA	NA	NA	NA
sn_fine	Astro.2	carrier	chr6	28903002	28923988	20987	-	HAVANA	gene	ENSG00000204713	11	TRIM27	protein_coding	-0.6549340148943903	4.111811451262965	-2.6433249591396324	0.012828821371372525	0.2559942446401593	-2.879461796090791	NA	NA	NA	NA	NA	NA	NA	NA	NA	NA	NA	NA
sn_fine	Astro.2	carrier	chr3	14920347	14948424	28078	-	HAVANA	gene	ENSG00000225733	8	FGD5-AS1	lncRNA	0.44785265005197994	4.693205151206672	2.643188522967686	0.012833011463349989	0.2559942446401593	-2.9446631531592278	NA	NA	NA	NA	NA	NA	NA	NA	NA	NA	NA	NA
sn_fine	Astro.2	carrier	chr2	153871922	154453979	582058	+	HAVANA	gene	ENSG00000144278	15	GALNT13	protein_coding	-0.8253888819855624	5.414370850300317	-2.645821176099784	0.012752383884004945	0.2559942446401593	-3.082193257929063	NA	NA	NA	NA	NA	NA	NA	NA	NA	NA	NA	NA
sn_fine	Astro.2	carrier	chr11	13276652	13387266	110615	+	HAVANA	gene	ENSG00000133794	20	BMAL1	protein_coding	0.48300975463449536	5.9023593599312605	2.6445269311635853	0.012791962445866565	0.2559942446401593	-3.1123871267539167	NA	NA	NA	NA	NA	NA	NA	NA	NA	NA	NA	NA
sn_fine	Astro.2	carrier	chrX	78747709	78758714	11006	+	HAVANA	gene	ENSG00000147145	14	LPAR4	protein_coding	-0.925905018827212	4.411805667527733	-2.6416361043128034	0.01288077735233291	0.25601836847423	-2.9395166670342947	NA	NA	NA	NA	NA	NA	NA	NA	NA	NA	NA	NA
sn_fine	Astro.2	carrier	chr1	237042184	237833988	791805	+	HAVANA	gene	ENSG00000198626	18	RYR2	protein_coding	1.147960749909624	4.944549399990736	2.641484358775623	0.012885455207378197	0.25601836847423	-2.943414739428703	NA	NA	NA	NA	NA	NA	NA	NA	NA	NA	NA	NA
sn_fine	Astro.2	carrier	chr1	38047314	38119025	71712	+	HAVANA	gene	ENSG00000224592	5	MIR3659HG	lncRNA	0.5544486545147769	4.832932990915895	2.6387289696283727	0.012970670249560114	0.25720015570258686	-2.9690622596801997	NA	NA	NA	NA	NA	NA	NA	NA	NA	NA	NA	NA
sn_fine	Astro.2	carrier	chr12	107318421	107659642	341222	+	HAVANA	gene	ENSG00000151136	15	ABTB3	protein_coding	-0.8633035763927365	3.5312539212482594	-2.6297497526255103	0.013252010151097207	0.2589317763163738	-2.8637018816147153	NA	NA	NA	NA	NA	NA	NA	NA	NA	NA	NA	NA
sn_fine	Astro.2	carrier	chr11	66345374	66347629	2256	-	HAVANA	gene	ENSG00000174684	7	B4GAT1	protein_coding	0.7134074678367925	4.394135331723245	2.6329646882236224	0.0131506344436734	0.2589317763163738	-2.9004724147256646	NA	NA	NA	NA	NA	NA	NA	NA	NA	NA	NA	NA
sn_fine	Astro.2	carrier	chr8	78805293	78956082	150790	+	HAVANA	gene	ENSG00000285744	1	ENSG00000285744	lncRNA	-1.0436451711104908	4.024264553534704	-2.629830075270452	0.013249468554143148	0.2589317763163738	-2.916980881435797	NA	NA	NA	NA	NA	NA	NA	NA	NA	NA	NA	NA
sn_fine	Astro.2	carrier	chr16	58113592	58129381	15790	-	HAVANA	gene	ENSG00000070761	8	CFAP20	protein_coding	-0.5451714269790593	4.152114701272544	-2.6294247691475547	0.013262298007602025	0.2589317763163738	-2.9173982638158766	NA	NA	NA	NA	NA	NA	NA	NA	NA	NA	NA	NA
sn_fine	Astro.2	carrier	chr3	72888046	72998138	110093	+	HAVANA	gene	ENSG00000172986	13	GXYLT2	protein_coding	-0.650026043335824	4.3789350805136875	-2.632614944688809	0.013161627836191733	0.2589317763163738	-2.9502969934889047	NA	NA	NA	NA	NA	NA	NA	NA	NA	NA	NA	NA
sn_fine	Astro.2	carrier	chr1	33081104	33123492	42389	+	HAVANA	gene	ENSG00000142920	18	AZIN2	protein_coding	-0.5957680234532465	4.569939442557879	-2.630389200289447	0.013231789050176149	0.2589317763163738	-2.9755399617459726	NA	NA	NA	NA	NA	NA	NA	NA	NA	NA	NA	NA
sn_fine	Astro.2	carrier	chr5	55935095	55995022	59928	-	HAVANA	gene	ENSG00000134352	21	IL6ST	protein_coding	0.40505670105020064	6.736071276932064	2.6293310532038716	0.013265266107062577	0.2589317763163738	-3.2386115434208653	NA	NA	NA	NA	NA	NA	NA	NA	NA	NA	NA	NA
sn_fine	Astro.2	carrier	chr10	7158624	7411488	252865	-	HAVANA	gene	ENSG00000198879	13	SFMBT2	protein_coding	0.38160846220541433	8.49650551193299	2.63181369755343	0.01318684536355436	0.2589317763163738	-3.3380934438606635	NA	NA	NA	NA	NA	NA	NA	NA	NA	NA	NA	NA
sn_fine	Astro.2	carrier	chr1	234527887	234531803	3917	-	HAVANA	gene	ENSG00000231768	2	LINC01354	lncRNA	-0.7111757463779815	3.6573629655989803	-2.6263211424915123	0.013360921962945695	0.26029055379664573	-2.8766252582818517	NA	NA	NA	NA	NA	NA	NA	NA	NA	NA	NA	NA
sn_fine	Astro.2	carrier	chr11	20669551	21575686	906136	+	HAVANA	gene	ENSG00000165973	19	NELL1	protein_coding	1.2275417893056861	3.722344260381985	2.61905292120185	0.013594551329022682	0.26077532818090726	-2.870776384655161	NA	NA	NA	NA	NA	NA	NA	NA	NA	NA	NA	NA
sn_fine	Astro.2	carrier	chr9	137138346	137168756	30411	+	HAVANA	gene	ENSG00000176884	17	GRIN1	protein_coding	1.4512554044200197	3.380675179020277	2.6228163009231125	0.013473112742486177	0.26077532818090726	-2.872953577793102	NA	NA	NA	NA	NA	NA	NA	NA	NA	NA	NA	NA
sn_fine	Astro.2	carrier	chr12	79341205	79503396	162192	-	HAVANA	gene	ENSG00000257894	2	ENSG00000257894	lncRNA	-0.8568399771971678	3.6142075284209603	-2.6230031760526167	0.01346710885184493	0.26077532818090726	-2.8764177102855246	NA	NA	NA	NA	NA	NA	NA	NA	NA	NA	NA	NA
sn_fine	Astro.2	carrier	chr13	41216369	41263577	47209	-	HAVANA	gene	ENSG00000120662	16	MTRF1	protein_coding	-0.5587059645914867	3.7834236175281744	-2.6208553736915934	0.013536262863876736	0.26077532818090726	-2.9083719229647733	NA	NA	NA	NA	NA	NA	NA	NA	NA	NA	NA	NA
sn_fine	Astro.2	carrier	chr7	102473128	102478922	5795	-	HAVANA	gene	ENSG00000005075	16	POLR2J	protein_coding	-0.822968316545313	3.977754274986181	-2.6201296258652254	0.013559704486638425	0.26077532818090726	-2.922758579225179	NA	NA	NA	NA	NA	NA	NA	NA	NA	NA	NA	NA
sn_fine	Astro.2	carrier	chr1	60912675	61056885	144211	-	HAVANA	gene	ENSG00000237928	6	NFIA-AS2	lncRNA	-0.4458192490365933	5.155055907375073	-2.6192409045228406	0.013588461397266749	0.26077532818090726	-3.0646662789180974	NA	NA	NA	NA	NA	NA	NA	NA	NA	NA	NA	NA
sn_fine	Astro.2	carrier	chr4	78638780	78683185	44406	+	HAVANA	gene	ENSG00000251442	8	LINC01094	lncRNA	-0.8901971024521798	7.023513923908817	-2.6204085372083457	0.013550691214360575	0.26077532818090726	-3.295054903801353	NA	NA	NA	NA	NA	NA	NA	NA	NA	NA	NA	NA
sn_fine	Astro.2	carrier	chr15	89087459	89202355	114897	+	HAVANA	gene	ENSG00000140526	18	ABHD2	protein_coding	0.3090115201753276	7.555542605576763	2.6204442020674747	0.013549539072732398	0.26077532818090726	-3.325122364640379	NA	NA	NA	NA	NA	NA	NA	NA	NA	NA	NA	NA
sn_fine	Astro.2	carrier	chr19	18831959	18868230	36272	+	HAVANA	gene	ENSG00000005007	14	UPF1	protein_coding	0.5673450419435491	4.401703216603227	2.6166887448202214	0.013671357753855789	0.2617462632031317	-2.9524835701229737	NA	NA	NA	NA	NA	NA	NA	NA	NA	NA	NA	NA
sn_fine	Astro.2	carrier	chr3	52534013	52579237	45225	+	HAVANA	gene	ENSG00000168273	8	UQCC5	protein_coding	-0.49031065074550817	4.7880963437106345	-2.6151815730684667	0.013720531841639462	0.262185459321883	-3.0494059760649126	NA	NA	NA	NA	NA	NA	NA	NA	NA	NA	NA	NA
sn_fine	Astro.2	carrier	chr12	12660890	12696207	35318	-	HAVANA	gene	ENSG00000183150	8	GPR19	protein_coding	0.5809428832273709	4.6244486412706935	2.6141545439606784	0.013754134280252846	0.262325988543601	-2.9690126311589617	NA	NA	NA	NA	NA	NA	NA	NA	NA	NA	NA	NA
sn_fine	Astro.2	carrier	chr1	161152776	161158856	6081	+	HAVANA	gene	ENSG00000143222	12	UFC1	protein_coding	-0.6790482731777048	3.3342793299738935	-2.6120407479928462	0.013823533752789089	0.26242077362943633	-2.8916944823131034	NA	NA	NA	NA	NA	NA	NA	NA	NA	NA	NA	NA
sn_fine	Astro.2	carrier	chr3	123585143	123644568	59426	+	HAVANA	gene	ENSG00000239523	8	MYLK-AS1	lncRNA	-0.4607404658836227	3.9549942125919944	-2.6108086433223128	0.013864135328831536	0.26242077362943633	-2.9437478572509104	NA	NA	NA	NA	NA	NA	NA	NA	NA	NA	NA	NA
sn_fine	Astro.2	carrier	chr11	65120630	65122177	1548	-	HAVANA	gene	ENSG00000149806	11	FAU	protein_coding	-0.6282992688856948	4.817493731978656	-2.6119306891450638	0.013827156039610678	0.26242077362943633	-3.049706446101725	NA	NA	NA	NA	NA	NA	NA	NA	NA	NA	NA	NA
sn_fine	Astro.2	carrier	chr7	91380778	91556848	176071	-	HAVANA	gene	ENSG00000235450	1	ENSG00000235450	lncRNA	0.5288398108772325	6.341191715497815	2.6109243565793547	0.01386031753207794	0.26242077362943633	-3.221904909573615	NA	NA	NA	NA	NA	NA	NA	NA	NA	NA	NA	NA
sn_fine	Astro.2	carrier	chr7	43112629	43566001	453373	+	HAVANA	gene	ENSG00000002746	15	HECW1	protein_coding	0.9642515311424922	3.6136605077408976	2.603674846126353	0.014101394842225863	0.26350948447586375	-2.899758824201758	NA	NA	NA	NA	NA	NA	NA	NA	NA	NA	NA	NA
sn_fine	Astro.2	carrier	chr1	233904676	234324511	419836	+	HAVANA	gene	ENSG00000183780	13	SLC35F3	protein_coding	1.0196541274249649	3.331936722705987	2.602306472344857	0.014147332469226056	0.26350948447586375	-2.906995461624955	NA	NA	NA	NA	NA	NA	NA	NA	NA	NA	NA	NA
sn_fine	Astro.2	carrier	chr12	14665655	14757963	92309	+	HAVANA	gene	ENSG00000214772	2	GUCY2C-AS1	lncRNA	-0.8123815284282212	3.3666820536337267	-2.599924282447036	0.01422763555486199	0.26350948447586375	-2.922205538000396	NA	NA	NA	NA	NA	NA	NA	NA	NA	NA	NA	NA
sn_fine	Astro.2	carrier	chrX	153935269	153944687	9419	-	HAVANA	gene	ENSG00000102032	13	RENBP	protein_coding	-0.5494661575140798	4.117319261723129	-2.6045653488593397	0.01407157403045093	0.26350948447586375	-2.9568131975465204	NA	NA	NA	NA	NA	NA	NA	NA	NA	NA	NA	NA
sn_fine	Astro.2	carrier	chr18	5237826	5290608	52783	+	HAVANA	gene	ENSG00000263753	10	LINC00667	lncRNA	-0.514012422630455	4.360855744407182	-2.6045085769650105	0.014073473441723999	0.26350948447586375	-3.0188289545470073	NA	NA	NA	NA	NA	NA	NA	NA	NA	NA	NA	NA
sn_fine	Astro.2	carrier	chr4	143559457	144343750	784294	+	HAVANA	gene	ENSG00000251600	8	ENSG00000251600	lncRNA	0.6018850983393058	5.287687175498736	2.599192646973431	0.014252383385921412	0.26350948447586375	-3.1036884873712105	NA	NA	NA	NA	NA	NA	NA	NA	NA	NA	NA	NA
sn_fine	Astro.2	carrier	chr11	644233	707118	62886	-	HAVANA	gene	ENSG00000177030	19	DEAF1	protein_coding	-0.4183059249261496	5.444590071654487	-2.604229121404509	0.014082826617715044	0.26350948447586375	-3.145888909454665	NA	NA	NA	NA	NA	NA	NA	NA	NA	NA	NA	NA
sn_fine	Astro.2	carrier	chr20	5068232	5113103	44872	-	HAVANA	gene	ENSG00000089063	15	TMEM230	protein_coding	-0.38223882675768817	5.398321489281074	-2.6024248354859405	0.014143353437468423	0.26350948447586375	-3.151468313668674	NA	NA	NA	NA	NA	NA	NA	NA	NA	NA	NA	NA
sn_fine	Astro.2	carrier	chr2	88027205	88064252	37048	-	HAVANA	gene	ENSG00000172086	9	KRCC1	protein_coding	-0.39804207063430797	5.442943753567218	-2.5988371739859293	0.014264421763202152	0.26350948447586375	-3.1666392691386696	NA	NA	NA	NA	NA	NA	NA	NA	NA	NA	NA	NA
sn_fine	Astro.2	carrier	chr15	26543552	26939539	395988	-	HAVANA	gene	ENSG00000166206	16	GABRB3	protein_coding	0.4594436690513999	5.9353791102079265	2.6015373240680733	0.014173214302646309	0.26350948447586375	-3.1878527321453345	NA	NA	NA	NA	NA	NA	NA	NA	NA	NA	NA	NA
sn_fine	Astro.2	carrier	chr5	154190730	154420984	230255	+	HAVANA	gene	ENSG00000164574	16	GALNT10	protein_coding	-0.415794436152519	6.065128119469774	-2.6010892742916085	0.014188311371213165	0.26350948447586375	-3.243019564311263	NA	NA	NA	NA	NA	NA	NA	NA	NA	NA	NA	NA
sn_fine	Astro.2	carrier	chr8	78516340	78605267	88928	+	HAVANA	gene	ENSG00000171033	13	PKIA	protein_coding	-0.41306819968271213	6.912786675122315	-2.606097049728921	0.014020417583251916	0.26350948447586375	-3.3304865624142606	NA	NA	NA	NA	NA	NA	NA	NA	NA	NA	NA	NA
sn_fine	Astro.2	carrier	chr8	130780301	131040909	260609	-	HAVANA	gene	ENSG00000155897	10	ADCY8	protein_coding	-0.4657122098794284	8.471611862252955	-2.6000641111238396	0.014222910329716022	0.26350948447586375	-3.411447039064501	NA	NA	NA	NA	NA	NA	NA	NA	NA	NA	NA	NA
sn_fine	Astro.2	carrier	chr11	44726465	44932423	205959	+	HAVANA	gene	ENSG00000157570	12	TSPAN18	protein_coding	-0.7602623831922302	3.9795048061548477	-2.5967366484204577	0.01433575006705721	0.2643385353693169	-3.000896105026749	NA	NA	NA	NA	NA	NA	NA	NA	NA	NA	NA	NA
sn_fine	Astro.2	carrier	chr8	31639222	32855666	1216445	+	HAVANA	gene	ENSG00000157168	22	NRG1	protein_coding	1.0731181381805603	4.073777536857252	2.5958565982912676	0.014365732246959424	0.26440355078473754	-2.9407679008545453	NA	NA	NA	NA	NA	NA	NA	NA	NA	NA	NA	NA
sn_fine	Astro.2	carrier	chr8	127794526	128187101	392576	+	HAVANA	gene	ENSG00000249859	14	PVT1	lncRNA	-0.5537996809461918	4.809296452851712	-2.5869321138246995	0.014673072529935159	0.26956376261796317	-3.102565225307038	NA	NA	NA	NA	NA	NA	NA	NA	NA	NA	NA	NA
sn_fine	Astro.2	carrier	chr10	101578882	101588270	9389	-	HAVANA	gene	ENSG00000166169	17	POLL	protein_coding	-0.4687179890951896	4.269493298318458	-2.5857549443199708	0.01471406267897586	0.26967611666266933	-3.0301193413942418	NA	NA	NA	NA	NA	NA	NA	NA	NA	NA	NA	NA
sn_fine	Astro.2	carrier	chr1	92080305	92184725	104421	+	HAVANA	gene	ENSG00000189195	15	BTBD8	protein_coding	0.32408733225634245	6.578161607556995	2.5852076544574727	0.014733155863299725	0.26967611666266933	-3.3196707171800113	NA	NA	NA	NA	NA	NA	NA	NA	NA	NA	NA	NA
sn_fine	Astro.2	carrier	chr12	48147789	48181213	33425	-	HAVANA	gene	ENSG00000177981	11	ASB8	protein_coding	0.5299156468995729	4.181904190725855	2.582089051330542	0.01484239180531292	0.2697927815616684	-2.9987219775292844	NA	NA	NA	NA	NA	NA	NA	NA	NA	NA	NA	NA
sn_fine	Astro.2	carrier	chr11	88504576	89065982	561407	-	HAVANA	gene	ENSG00000168959	15	GRM5	protein_coding	0.6837214182379778	5.150752061642201	2.581892580963689	0.014849298622517293	0.2697927815616684	-3.110190358130758	NA	NA	NA	NA	NA	NA	NA	NA	NA	NA	NA	NA
sn_fine	Astro.2	carrier	chr1	85649417	85708433	59017	-	HAVANA	gene	ENSG00000117174	11	ZNHIT6	protein_coding	-0.4137258108832773	5.003403979703427	-2.583309277775542	0.014799561818627674	0.2697927815616684	-3.1486189294911187	NA	NA	NA	NA	NA	NA	NA	NA	NA	NA	NA	NA
sn_fine	Astro.2	carrier	chr10	87094161	87191465	97305	+	HAVANA	gene	ENSG00000122376	12	SHLD2	protein_coding	-0.34871312196914994	5.851828999492553	-2.581176223979039	0.014874506968228866	0.2697927815616684	-3.2595734789642288	NA	NA	NA	NA	NA	NA	NA	NA	NA	NA	NA	NA
sn_fine	Astro.2	carrier	chr10	73253762	73358864	105103	-	HAVANA	gene	ENSG00000156042	19	CFAP70	protein_coding	-0.3389809437995872	6.641339783361504	-2.5813888623173664	0.014867020175719402	0.2697927815616684	-3.3524781639496157	NA	NA	NA	NA	NA	NA	NA	NA	NA	NA	NA	NA
sn_fine	Astro.2	carrier	chr3	170418868	170454733	35866	+	HAVANA	gene	ENSG00000013297	12	CLDN11	protein_coding	-0.8713601803379158	3.154621960416972	-2.5755637662600317	0.015073380640376296	0.2727073838150938	-2.951762290867014	NA	NA	NA	NA	NA	NA	NA	NA	NA	NA	NA	NA
sn_fine	Astro.2	carrier	chr2	101345550	101387503	41954	-	HAVANA	gene	ENSG00000175874	10	CREG2	protein_coding	1.044999337417758	3.1435576177953957	2.575104234616543	0.015089772188287661	0.2727073838150938	-2.958093977983667	NA	NA	NA	NA	NA	NA	NA	NA	NA	NA	NA	NA
sn_fine	Astro.2	carrier	chr15	51037488	51293912	256425	+	HAVANA	gene	ENSG00000259240	1	MIR4713HG	lncRNA	0.8229115449752507	3.407933135483305	2.562968053584933	0.015528677426287286	0.2733384464509337	-2.971982661851215	NA	NA	NA	NA	NA	NA	NA	NA	NA	NA	NA	NA
sn_fine	Astro.2	carrier	chr13	28820339	29505947	685609	+	HAVANA	gene	ENSG00000132938	22	MTUS2	protein_coding	1.0749182825873995	3.3239977901550266	2.5594548001187025	0.015657917087196962	0.2733384464509337	-2.978421123480477	NA	NA	NA	NA	NA	NA	NA	NA	NA	NA	NA	NA
sn_fine	Astro.2	carrier	chr1	147175351	147243050	67700	-	HAVANA	gene	ENSG00000131781	13	FMO5	protein_coding	0.549667070080782	3.8974531596547433	2.5598070752510327	0.015644913537823883	0.2733384464509337	-3.011441026222425	NA	NA	NA	NA	NA	NA	NA	NA	NA	NA	NA	NA
sn_fine	Astro.2	carrier	chr17	28553383	28571794	18412	-	HAVANA	gene	ENSG00000087111	22	PIGS	protein_coding	0.6306049404651959	3.9080327359377	2.5664345679854565	0.01540212305978551	0.2733384464509337	-3.013016290170871	NA	NA	NA	NA	NA	NA	NA	NA	NA	NA	NA	NA
sn_fine	Astro.2	carrier	chr1	211940399	212035557	95159	-	HAVANA	gene	ENSG00000143493	13	INTS7	protein_coding	-0.5415091246903765	4.070061428990408	-2.565694407018846	0.015429064374521732	0.2733384464509337	-3.0323118381627587	NA	NA	NA	NA	NA	NA	NA	NA	NA	NA	NA	NA
sn_fine	Astro.2	carrier	chr12	32352349	32354144	1796	+	HAVANA	gene	ENSG00000276115	1	ENSG00000276115	lncRNA	-0.6226476527107414	4.066849870171924	-2.560592607179263	0.015615953047411969	0.2733384464509337	-3.037478970134159	NA	NA	NA	NA	NA	NA	NA	NA	NA	NA	NA	NA
sn_fine	Astro.2	carrier	chr6	26966975	27020310	53336	-	HAVANA	gene	ENSG00000287966	3	LARRPM	lncRNA	-0.5313142239493835	4.1340388014649285	-2.5594985977584095	0.015656299839880355	0.2733384464509337	-3.0844725796475365	NA	NA	NA	NA	NA	NA	NA	NA	NA	NA	NA	NA
sn_fine	Astro.2	carrier	chrX	153669733	153689010	19278	-	HAVANA	gene	ENSG00000130822	16	PNCK	protein_coding	-0.5954565259140709	4.624605933139656	-2.5583830126349256	0.015697541404359885	0.2733384464509337	-3.1191703019733015	NA	NA	NA	NA	NA	NA	NA	NA	NA	NA	NA	NA
sn_fine	Astro.2	carrier	chr20	52051663	52204308	152646	-	HAVANA	gene	ENSG00000020256	20	ZFP64	protein_coding	-0.4358222073208262	4.7690650327388004	-2.5682083400027698	0.01533773577297284	0.2733384464509337	-3.133695577419072	NA	NA	NA	NA	NA	NA	NA	NA	NA	NA	NA	NA
sn_fine	Astro.2	carrier	chr11	9664077	9752993	88917	+	HAVANA	gene	ENSG00000133789	15	SWAP70	protein_coding	0.4378926815276434	5.191915563091507	2.5709989410272014	0.015236941003207244	0.2733384464509337	-3.1476501356947955	NA	NA	NA	NA	NA	NA	NA	NA	NA	NA	NA	NA
sn_fine	Astro.2	carrier	chr18	58671465	58754477	83013	+	HAVANA	gene	ENSG00000172175	16	MALT1	protein_coding	0.37370256174262506	5.16945399906891	2.5608182572891662	0.015607643076927231	0.2733384464509337	-3.1732522605083777	NA	NA	NA	NA	NA	NA	NA	NA	NA	NA	NA	NA
sn_fine	Astro.2	carrier	chr2	112645939	112663825	17887	+	HAVANA	gene	ENSG00000144136	11	SLC20A1	protein_coding	0.5790163785125206	5.6911232816352015	2.5653638192397934	0.015441111579790445	0.2733384464509337	-3.2308753340156873	NA	NA	NA	NA	NA	NA	NA	NA	NA	NA	NA	NA
sn_fine	Astro.2	carrier	chr20	1113240	1189415	76176	+	HAVANA	gene	ENSG00000125818	18	PSMF1	protein_coding	-0.34896716083493873	5.661091284279987	-2.571231123422856	0.015228582352441043	0.2733384464509337	-3.2572365910005776	NA	NA	NA	NA	NA	NA	NA	NA	NA	NA	NA	NA
sn_fine	Astro.2	carrier	chr10	65570338	65880289	309952	+	HAVANA	gene	ENSG00000228065	13	LINC01515	lncRNA	-0.7010602070624414	5.898544151888136	-2.571027029839943	0.015235929570423662	0.2733384464509337	-3.284471350302846	NA	NA	NA	NA	NA	NA	NA	NA	NA	NA	NA	NA
sn_fine	Astro.2	carrier	chr12	96489571	96875555	385985	+	HAVANA	gene	ENSG00000188596	11	CFAP54	protein_coding	-0.5617990380278464	5.817396062769072	-2.5674656813294527	0.01536466370424972	0.2733384464509337	-3.2913508757006085	NA	NA	NA	NA	NA	NA	NA	NA	NA	NA	NA	NA
sn_fine	Astro.2	carrier	chr4	16400430	16512187	111758	+	HAVANA	gene	ENSG00000248138	5	ENSG00000248138	lncRNA	-0.5257715170091548	6.111297945618701	-2.567631402758329	0.015358651058169423	0.2733384464509337	-3.3160445204646773	NA	NA	NA	NA	NA	NA	NA	NA	NA	NA	NA	NA
sn_fine	Astro.2	carrier	chr3	42692663	42702824	10162	-	HAVANA	gene	ENSG00000010282	15	HHATL	protein_coding	0.6720482478288239	6.6634046268833345	2.569892947909767	0.01527681536575252	0.2733384464509337	-3.3260247057321046	NA	NA	NA	NA	NA	NA	NA	NA	NA	NA	NA	NA
sn_fine	Astro.2	carrier	chr13	49308650	49444064	135415	-	HAVANA	gene	ENSG00000102547	19	CAB39L	protein_coding	-0.4330616097700295	6.5425387065143354	-2.56364552758239	0.015503869198482935	0.2733384464509337	-3.3880599474589244	NA	NA	NA	NA	NA	NA	NA	NA	NA	NA	NA	NA
sn_fine	Astro.2	carrier	chr17	7646627	7657770	11144	+	HAVANA	gene	ENSG00000129244	9	ATP1B2	protein_coding	0.3993695182485597	8.083810179073911	2.5621365353266126	0.015559176652981241	0.2733384464509337	-3.465938732793327	NA	NA	NA	NA	NA	NA	NA	NA	NA	NA	NA	NA
sn_fine	Astro.2	carrier	chr2	222860942	222944639	83698	+	HAVANA	gene	ENSG00000123983	15	ACSL3	protein_coding	0.3572551812897222	7.789319716081924	2.5583423575975393	0.015699046254036016	0.2733384464509337	-3.466166255790397	NA	NA	NA	NA	NA	NA	NA	NA	NA	NA	NA	NA
sn_fine	Astro.2	carrier	chr19	9853718	9936515	82798	-	HAVANA	gene	ENSG00000105088	9	OLFM2	protein_coding	0.4650832383129284	8.51169443049785	2.5634390314156548	0.015511426943287823	0.2733384464509337	-3.480102866792427	NA	NA	NA	NA	NA	NA	NA	NA	NA	NA	NA	NA
sn_fine	Astro.2	carrier	chr2	105744912	105894274	149363	+	HAVANA	gene	ENSG00000071051	14	NCK2	protein_coding	0.3420636357089557	5.8469610961491565	2.5541609233695652	0.01585453537117704	0.2755656113035536	-3.306427411252764	NA	NA	NA	NA	NA	NA	NA	NA	NA	NA	NA	NA
sn_fine	Astro.2	carrier	chr12	7089587	7109238	19652	-	HAVANA	gene	ENSG00000139178	12	C1RL	protein_coding	-0.6538612081844846	3.7390358826678027	-2.55303353905523	0.015896700364136755	0.27581879069302556	-3.0292868966027493	NA	NA	NA	NA	NA	NA	NA	NA	NA	NA	NA	NA
sn_fine	Astro.2	carrier	chr21	33432485	33479974	47490	-	HAVANA	gene	ENSG00000142188	17	TMEM50B	protein_coding	-0.38059570572342283	5.503209215298358	-2.550219183154501	0.016002411210705832	0.27640703443626846	-3.263778496653544	NA	NA	NA	NA	NA	NA	NA	NA	NA	NA	NA	NA
sn_fine	Astro.2	carrier	chr5	160061801	160119450	57650	-	HAVANA	gene	ENSG00000170234	13	PWWP2A	protein_coding	-0.3121834200217033	5.942895255254432	-2.5491899356895096	0.01604123273694574	0.27640703443626846	-3.335824865681715	NA	NA	NA	NA	NA	NA	NA	NA	NA	NA	NA	NA
sn_fine	Astro.2	carrier	chr15	101175727	101252048	76322	-	HAVANA	gene	ENSG00000131873	7	CHSY1	protein_coding	0.383920777788763	6.102306558871344	2.5498874192908727	0.01601491532443655	0.27640703443626846	-3.3429793694323866	NA	NA	NA	NA	NA	NA	NA	NA	NA	NA	NA	NA
sn_fine	Astro.2	carrier	chr3	142449007	142578733	129727	-	HAVANA	gene	ENSG00000175054	16	ATR	protein_coding	-0.28643356197855496	6.027333113480134	-2.5494704432589503	0.016030643849297123	0.27640703443626846	-3.3441062100136336	NA	NA	NA	NA	NA	NA	NA	NA	NA	NA	NA	NA
sn_fine	Astro.2	carrier	chr15	74782080	74803197	21118	+	HAVANA	gene	ENSG00000103653	17	CSK	protein_coding	0.5922622387139858	4.168557235586178	2.5452728377090947	0.016189774946314277	0.2784864213656883	-3.056743969184411	NA	NA	NA	NA	NA	NA	NA	NA	NA	NA	NA	NA
sn_fine	Astro.2	carrier	chr5	98929163	98995013	65851	+	HAVANA	gene	ENSG00000248489	4	CHD1-DT	lncRNA	-0.39061959208891883	6.926420672283163	-2.5441781457484756	0.016231513483923054	0.27872464906929034	-3.458330888946912	NA	NA	NA	NA	NA	NA	NA	NA	NA	NA	NA	NA
sn_fine	Astro.2	carrier	chr8	22219703	22232101	12399	-	HAVANA	gene	ENSG00000168490	14	PHYHIP	protein_coding	1.196132069632767	3.153013425214356	2.540389898177548	0.016376719097649567	0.2789572621046762	-3.0266862078012946	NA	NA	NA	NA	NA	NA	NA	NA	NA	NA	NA	NA
sn_fine	Astro.2	carrier	chr7	128524016	128531069	7054	-	HAVANA	gene	ENSG00000273270	1	LINC03072	lncRNA	-0.6183777450209667	3.70937085832137	-2.5393797931644095	0.01641563867604233	0.2789572621046762	-3.0484268767643306	NA	NA	NA	NA	NA	NA	NA	NA	NA	NA	NA	NA
sn_fine	Astro.2	carrier	chr18	14057457	14132490	75034	-	HAVANA	gene	ENSG00000175322	12	ZNF519	protein_coding	-0.5471754418146786	4.070693948047375	-2.5393008067814495	0.016418685630461803	0.2789572621046762	-3.12930089391914	NA	NA	NA	NA	NA	NA	NA	NA	NA	NA	NA	NA
sn_fine	Astro.2	carrier	chr3	129184058	129225505	41448	+	HAVANA	gene	ENSG00000289469	2	ENSG00000289469	lncRNA	-0.5217669366188424	4.94720943218937	-2.538288583172493	0.016457779026626988	0.2789572621046762	-3.219470106096459	NA	NA	NA	NA	NA	NA	NA	NA	NA	NA	NA	NA
sn_fine	Astro.2	carrier	chrX	74732856	74925472	192617	-	HAVANA	gene	ENSG00000050030	16	NEXMIF	protein_coding	0.510851000819045	5.318092609148133	2.5408433883817736	0.016359273694929715	0.2789572621046762	-3.228375995741786	NA	NA	NA	NA	NA	NA	NA	NA	NA	NA	NA	NA
sn_fine	Astro.2	carrier	chr9	19507452	19789037	281586	-	HAVANA	gene	ENSG00000155886	12	SLC24A2	protein_coding	-0.7821551984467059	5.346469631555572	-2.5405128003710886	0.016371989456147606	0.2789572621046762	-3.279885500490795	NA	NA	NA	NA	NA	NA	NA	NA	NA	NA	NA	NA
sn_fine	Astro.2	carrier	chr15	55611544	55743152	131609	-	HAVANA	gene	ENSG00000166450	13	PRTG	protein_coding	-0.56611287452656045	5.46718532526257	-2.5415727968851596	0.01633124986907821	0.2789572621046762	-3.2992684551794995	NA	NA	NA	NA	NA	NA	NA	NA	NA	NA	NA	NA
sn_fine	Astro.2	carrier	chr3	126103562	126197994	94433	-	HAVANA	gene	ENSG00000144908	14	ALDH1L1	protein_coding	0.5925986431760606	8.014192878034446	2.5380150104049344	0.016468359479863814	0.2789572621046762	-3.508833160470598	NA	NA	NA	NA	NA	NA	NA	NA	NA	NA	NA	NA
sn_fine	Astro.2	carrier	chr22	32507820	33058381	550562	-	HAVANA	gene	ENSG00000185666	16	SYN3	protein_coding	0.6718830926947628	4.261970843858765	2.531170127735427	0.01673513499818418	0.2796547881580736	-3.0896945388478887	NA	NA	NA	NA	NA	NA	NA	NA	NA	NA	NA	NA
sn_fine	Astro.2	carrier	chr17	76309478	76384521	75044	-	HAVANA	gene	ENSG00000161542	17	PRPSAP1	protein_coding	-0.4394817041422665	5.78625107296998	-2.5347821069993124	0.016593867950994524	0.2796547881580736	-3.3405301372970437	NA	NA	NA	NA	NA	NA	NA	NA	NA	NA	NA	NA
sn_fine	Astro.2	carrier	chr17	8474207	8631376	157170	-	HAVANA	gene	ENSG00000133026	14	MYH10	protein_coding	0.31005379431397095	6.294296198212693	2.5340318708867584	0.016623119495791688	0.2796547881580736	-3.384626404369973	NA	NA	NA	NA	NA	NA	NA	NA	NA	NA	NA	NA
sn_fine	Astro.2	carrier	chr5	92410256	92660863	250608	-	HAVANA	gene	ENSG00000249776	5	ENSG00000249776	lncRNA	-0.5881379686621799	6.146974723883636	-2.5309972798040437	0.016741922897524165	0.2796547881580736	-3.4041501031000467	NA	NA	NA	NA	NA	NA	NA	NA	NA	NA	NA	NA
sn_fine	Astro.2	carrier	chr11	67317871	67398410	80540	+	HAVANA	gene	ENSG00000172613	8	RAD9A	protein_coding	-0.29658661534675623	6.517866288083234	-2.534968034633229	0.016586626009309893	0.2796547881580736	-3.4308859030118852	NA	NA	NA	NA	NA	NA	NA	NA	NA	NA	NA	NA
sn_fine	Astro.2	carrier	chr2	199760544	199851192	90649	-	HAVANA	gene	ENSG00000226124	10	FTCDNL1	protein_coding	-0.29351473836775943	6.459458664224768	-2.5305022137864426	0.01676137863785132	0.2796547881580736	-3.43984755102138	NA	NA	NA	NA	NA	NA	NA	NA	NA	NA	NA	NA
sn_fine	Astro.2	carrier	chr1	114392790	114511203	118414	-	HAVANA	gene	ENSG00000197323	12	TRIM33	protein_coding	0.26597350801018615	6.990331015297791	2.5346314038450375	0.01659974002534278	0.2796547881580736	-3.469145128433759	NA	NA	NA	NA	NA	NA	NA	NA	NA	NA	NA	NA
sn_fine	Astro.2	carrier	chr10	122458551	122514907	56357	+	HAVANA	gene	ENSG00000166033	13	HTRA1	protein_coding	0.4200135337082669	7.492049287005108	2.5323406094394914	0.01668923575855628	0.2796547881580736	-3.4980132406786484	NA	NA	NA	NA	NA	NA	NA	NA	NA	NA	NA	NA
sn_fine	Astro.2	carrier	chr1	155859567	155885199	25633	+	HAVANA	gene	ENSG00000132718	9	SYT11	protein_coding	0.3509428658612834	7.616448410238669	2.5308982485653964	0.016745813089201998	0.2796547881580736	-3.512309618225073	NA	NA	NA	NA	NA	NA	NA	NA	NA	NA	NA	NA
sn_fine	Astro.2	carrier	chr7	137381037	137847092	466056	-	HAVANA	gene	ENSG00000157680	17	DGKI	protein_coding	0.6876227808897488	4.469244974792942	2.5261703297971816	0.016932509012899846	0.28203915845820177	-3.1276416733063	NA	NA	NA	NA	NA	NA	NA	NA	NA	NA	NA	NA
sn_fine	Astro.2	carrier	chr1	225810124	225845563	35440	+	HAVANA	gene	ENSG00000143819	13	EPHX1	protein_coding	0.3939843721494256	6.2379465406284815	2.5253071333601214	0.016966801102966424	0.2821401168436713	-3.3813537064482877	NA	NA	NA	NA	NA	NA	NA	NA	NA	NA	NA	NA
sn_fine	Astro.2	carrier	chr10	60869438	61001440	132003	-	HAVANA	gene	ENSG00000072422	17	RHOBTB1	protein_coding	-0.8065937923389	3.568200979959231	-2.52154729584081	0.01711691476207405	0.2841218486746039	-3.0684416418418623	NA	NA	NA	NA	NA	NA	NA	NA	NA	NA	NA	NA
sn_fine	Astro.2	carrier	chr12	102012840	102062149	49310	-	HAVANA	gene	ENSG00000120860	11	WASHC3	protein_coding	-0.2989354954486121	5.707402192294959	-2.520901202329163	0.017142833174983604	0.2841218486746039	-3.3862091117024984	NA	NA	NA	NA	NA	NA	NA	NA	NA	NA	NA	NA
sn_fine	Astro.2	carrier	chr4	54657267	54740783	83517	+	HAVANA	gene	ENSG00000157404	17	KIT	protein_coding	-0.7640890042181057	3.352880097663459	-2.518923710308109	0.017222386045257065	0.28483735229448726	-3.0582996120969836	NA	NA	NA	NA	NA	NA	NA	NA	NA	NA	NA	NA
sn_fine	Astro.2	carrier	chr4	98995659	99062809	67151	+	HAVANA	gene	ENSG00000164024	12	METAP1	protein_coding	0.47945654944328053	4.566233400378166	2.518412529552115	0.017243005617186793	0.28483735229448726	-3.1665922007964764	NA	NA	NA	NA	NA	NA	NA	NA	NA	NA	NA	NA
sn_fine	Astro.2	carrier	chr4	20251905	20620561	368657	+	HAVANA	gene	ENSG00000145147	20	SLIT2	protein_coding	0.954060166454795	3.4179569966024137	2.5162029829132795	0.017332394004155698	0.2858414945173796	-3.055760438355774	NA	NA	NA	NA	NA	NA	NA	NA	NA	NA	NA	NA
sn_fine	Astro.2	carrier	chr4	139411927	139454034	42108	-	HAVANA	gene	ENSG00000273247	7	RAB33B-AS1	lncRNA	-0.29437988849144325	6.256774863181091	-2.514880770599167	0.017386088524043865	0.28625464367264314	-3.4444699732082125	NA	NA	NA	NA	NA	NA	NA	NA	NA	NA	NA	NA
sn_fine	Astro.2	carrier	chr6	32254640	32407763	153124	+	HAVANA	gene	ENSG00000225914	5	TSBP1-AS1	lncRNA	-0.5881643940803589	5.358505613084655	-2.5101596645755904	0.017579061932179726	0.2882188074128379	-3.3418820459925453	NA	NA	NA	NA	NA	NA	NA	NA	NA	NA	NA	NA
sn_fine	Astro.2	carrier	chr18	78979818	79002677	22860	+	HAVANA	gene	ENSG00000256463	10	SALL3	protein_coding	0.35393279298336644	6.267562431432384	2.5091462322410782	0.017620741577871118	0.2882188074128379	-3.4291531111804394	NA	NA	NA	NA	NA	NA	NA	NA	NA	NA	NA	NA
sn_fine	Astro.2	carrier	chr6	99520976	99589899	68924	+	HAVANA	gene	ENSG00000279170	3	TSTD3	protein_coding	-0.4041609215368256	6.337609078743691	-2.5092376023668335	0.017616980055255593	0.2882188074128379	-3.4656774907395778	NA	NA	NA	NA	NA	NA	NA	NA	NA	NA	NA	NA
sn_fine	Astro.2	carrier	chr7	153748133	154894285	1146153	+	HAVANA	gene	ENSG00000130226	18	DPP6	protein_coding	-0.8166436071666121	8.123867927677509	-2.5111914864780926	0.017536719146002536	0.2882188074128379	-3.5913792686280392	NA	NA	NA	NA	NA	NA	NA	NA	NA	NA	NA	NA
sn_fine	Astro.2	carrier	chr2	17539126	17657018	117893	+	HAVANA	gene	ENSG00000163032	12	VSNL1	protein_coding	1.0468813014274416	3.975399962973246	2.504113111174271	0.017829089421784	0.29046264808483707	-3.096219346916229	NA	NA	NA	NA	NA	NA	NA	NA	NA	NA	NA	NA
sn_fine	Astro.2	carrier	chr16	10760919	10818794	57876	-	HAVANA	gene	ENSG00000166676	17	TVP23A	protein_coding	-0.5007790329094388	4.654096091280916	-2.5038901807046376	0.01783836987598087	0.29046264808483707	-3.2797829863040042	NA	NA	NA	NA	NA	NA	NA	NA	NA	NA	NA	NA
sn_fine	Astro.2	carrier	chr6	109690609	109878098	187490	+	HAVANA	gene	ENSG00000112367	12	FIG4	protein_coding	-0.3376286846359524	5.555447020970735	-2.5030310290789806	0.01787417736363566	0.29046264808483707	-3.3722649698136156	NA	NA	NA	NA	NA	NA	NA	NA	NA	NA	NA	NA
sn_fine	Astro.2	carrier	chr11	78652829	79441030	788202	-	HAVANA	gene	ENSG00000149256	16	TENM4	protein_coding	-0.5159212758326648	7.900264312113401	-2.503520157630155	0.017853783505041368	0.29046264808483707	-3.5998588514396292	NA	NA	NA	NA	NA	NA	NA	NA	NA	NA	NA	NA
sn_fine	Astro.2	carrier	chr11	14643804	14872044	228241	+	HAVANA	gene	ENSG00000152270	9	PDE3B	protein_coding	0.7729632463918508	6.685531225486822	2.5022761022348963	0.01790569552092425	0.2905024692144756	-3.482334919978096	NA	NA	NA	NA	NA	NA	NA	NA	NA	NA	NA	NA
sn_fine	Astro.2	carrier	chr17	42458844	42522582	63739	+	HAVANA	gene	ENSG00000033627	18	ATP6V0A1	protein_coding	0.33477669712752345	6.668767972463083	2.4990856651104894	0.018039461027143065	0.2921983363132379	-3.491066143321351	NA	NA	NA	NA	NA	NA	NA	NA	NA	NA	NA	NA
sn_fine	Astro.2	carrier	chr1	236664141	236764631	100491	+	HAVANA	gene	ENSG00000077522	15	ACTN2	protein_coding	-1.015907309362889	4.255526736886259	-2.4953877792125523	0.018195651018181228	0.29265854053713214	-3.214991877184922	NA	NA	NA	NA	NA	NA	NA	NA	NA	NA	NA	NA
sn_fine	Astro.2	carrier	chrX	77910739	78129295	218557	+	HAVANA	gene	ENSG00000102144	15	PGK1	protein_coding	0.5154834463724636	5.1463504056537035	2.4976101295615596	0.01810163586743983	0.29265854053713214	-3.280911793430257	NA	NA	NA	NA	NA	NA	NA	NA	NA	NA	NA	NA
sn_fine	Astro.2	carrier	chr18	5392381	5630700	238320	-	HAVANA	gene	ENSG00000082397	18	EPB41L3	protein_coding	-0.653560875299172	4.822511927146388	-2.4951239060082804	0.018206843754767815	0.29265854053713214	-3.312482829350475	NA	NA	NA	NA	NA	NA	NA	NA	NA	NA	NA	NA
sn_fine	Astro.2	carrier	chr19	58083838	58118427	34590	-	HAVANA	gene	ENSG00000121413	13	ZSCAN18	protein_coding	-0.43197717044489803	5.344020005333583	-2.4953269217350273	0.018198231855038917	0.29265854053713214	-3.360928085860514	NA	NA	NA	NA	NA	NA	NA	NA	NA	NA	NA	NA
sn_fine	Astro.2	carrier	chr3	24687887	25597932	910046	+	HAVANA	gene	ENSG00000077092	20	RARB	protein_coding	-0.4871899504331205	5.953110568623014	-2.4949338261905156	0.018214910308503224	0.29265854053713214	-3.456923411584911	NA	NA	NA	NA	NA	NA	NA	NA	NA	NA	NA	NA
sn_fine	Astro.2	carrier	chr20	35771974	35950370	178397	+	HAVANA	gene	ENSG00000025293	17	PHF20	protein_coding	-0.27908234965501677	6.108191987476542	-2.494259039957575	0.018243573219394967	0.29265854053713214	-3.4715029023429054	NA	NA	NA	NA	NA	NA	NA	NA	NA	NA	NA	NA
sn_fine	Astro.2	carrier	chr3	184299198	184309050	9853	+	HAVANA	gene	ENSG00000175166	17	PSMD2	protein_coding	0.7626871397728339	4.095000238275392	2.491849654901692	0.01834625513322967	0.29383409263060467	-3.118982649797375	NA	NA	NA	NA	NA	NA	NA	NA	NA	NA	NA	NA
sn_fine	Astro.2	carrier	chr22	30652051	30667887	15837	-	HAVANA	gene	ENSG00000167065	14	DUSP18	protein_coding	-0.47564711339242915	4.583934524500106	-2.4903606410699184	0.01840997825380992	0.29438291626972213	-3.2762950063745375	NA	NA	NA	NA	NA	NA	NA	NA	NA	NA	NA	NA
sn_fine	Astro.2	carrier	chr8	86514435	86561498	47064	+	HAVANA	gene	ENSG00000085719	13	CPNE3	protein_coding	0.38048740273526915	5.116809409932502	2.4876230944623265	0.01852766360305481	0.29579148570116576	-3.3195567346876955	NA	NA	NA	NA	NA	NA	NA	NA	NA	NA	NA	NA
sn_fine	Astro.2	carrier	chr1	144421390	144461676	40287	-	HAVANA	gene	ENSG00000266338	7	NBPF15	protein_coding	-0.8932942500031049	3.9082516441113264	-2.485948280678128	0.018600002909231316	0.2960006832402194	-3.1604911628939933	NA	NA	NA	NA	NA	NA	NA	NA	NA	NA	NA	NA
sn_fine	Astro.2	carrier	chr19	571277	583494	12218	+	HAVANA	gene	ENSG00000172270	22	BSG	protein_coding	0.4719424908777743	6.612136738147678	2.4862977675818136	0.018584886340517557	0.2960006832402194	-3.5055679726272295	NA	NA	NA	NA	NA	NA	NA	NA	NA	NA	NA	NA
sn_fine	Astro.2	carrier	chr10	1177313	1737525	560213	-	HAVANA	gene	ENSG00000185736	16	ADARB2	protein_coding	-0.6222103875254494	5.82043716823803	-2.4830168736779736	0.018727241920828516	0.29755175795987315	-3.458365905789779	NA	NA	NA	NA	NA	NA	NA	NA	NA	NA	NA	NA
sn_fine	Astro.2	carrier	chr3	57293699	57544344	250646	-	HAVANA	gene	ENSG00000174844	15	DNAH12	protein_coding	-0.5522236486199104	4.5450188620849765	-2.4787417016843967	0.018914240176798255	0.2986238804532729	-3.273496581650419	NA	NA	NA	NA	NA	NA	NA	NA	NA	NA	NA	NA
sn_fine	Astro.2	carrier	chr20	56468585	56519449	50865	+	HAVANA	gene	ENSG00000022277	13	RTF2	protein_coding	-0.4522200811166184	4.699907916658028	-2.479213121413397	0.018893536305742965	0.2986238804532729	-3.3097628052566685	NA	NA	NA	NA	NA	NA	NA	NA	NA	NA	NA	NA
sn_fine	Astro.2	carrier	chr18	59139866	59158832	18967	+	HAVANA	gene	ENSG00000166562	9	SEC11C	protein_coding	-0.4849615875067035	5.167818541271416	-2.480102459562123	0.018854534848303725	0.2986238804532729	-3.3660748275981835	NA	NA	NA	NA	NA	NA	NA	NA	NA	NA	NA	NA
sn_fine	Astro.2	carrier	chr20	35201745	35278131	76387	-	HAVANA	gene	ENSG00000126005	17	MMP24OS	protein_coding	-0.3444976867306062	5.537171505228755	-2.479369984798041	0.018886651771967574	0.2986238804532729	-3.41989119730848	NA	NA	NA	NA	NA	NA	NA	NA	NA	NA	NA	NA
sn_fine	Astro.2	carrier	chr15	51056598	51105276	48679	-	HAVANA	gene	ENSG00000183578	8	TNFAIP8L3	protein_coding	1.1422586739091818	3.2753231679243853	2.4772131285607304	0.018981515502106364	0.2988380998614796	-3.1253747289254763	NA	NA	NA	NA	NA	NA	NA	NA	NA	NA	NA	NA
sn_fine	Astro.2	carrier	chr6	75749201	75919537	170337	+	HAVANA	gene	ENSG00000196586	17	MYO6	protein_coding	0.23955901290620574	8.799333284284565	2.4770748568867713	0.018987611908348963	0.2988380998614796	-3.6736848849101063	NA	NA	NA	NA	NA	NA	NA	NA	NA	NA	NA	NA
sn_fine	Astro.2	carrier	chr1	28199456	28233029	33574	-	HAVANA	gene	ENSG00000126698	11	DNAJC8	protein_coding	0.5118329438626441	4.2405640858097335	2.4752242683230405	0.019069377545791504	0.299182667492371	-3.192175530880682	NA	NA	NA	NA	NA	NA	NA	NA	NA	NA	NA	NA
sn_fine	Astro.2	carrier	chr4	163110073	163166890	56818	-	HAVANA	gene	ENSG00000145414	9	NAF1	protein_coding	0.42114322117490577	5.06916687366809	2.475452395770248	0.019059280632975965	0.299182667492371	-3.3453867562506696	NA	NA	NA	NA	NA	NA	NA	NA	NA	NA	NA	NA
sn_fine	Astro.2	carrier	chr4	77157207	77433388	276182	+	HAVANA	gene	ENSG00000138764	15	CCNG2	protein_coding	0.7632843419095301	4.132631106338525	2.4742309589462375	0.019113398601032804	0.2994033003428242	-3.1951814579748326	NA	NA	NA	NA	NA	NA	NA	NA	NA	NA	NA	NA
sn_fine	Astro.2	carrier	chr9	35814451	35865518	51068	+	HAVANA	gene	ENSG00000137103	20	TMEM8B	protein_coding	0.42927642488496387	4.907359156851362	2.471260430680991	0.019245601922359187	0.30053210251884016	-3.3052750641928133	NA	NA	NA	NA	NA	NA	NA	NA	NA	NA	NA	NA
sn_fine	Astro.2	carrier	chr7	549197	727650	178454	-	HAVANA	gene	ENSG00000188191	16	PRKAR1B	protein_coding	0.5047667556406918	4.913414827181199	2.4719140684380805	0.019216440030931817	0.30053210251884016	-3.3058560049543746	NA	NA	NA	NA	NA	NA	NA	NA	NA	NA	NA	NA
sn_fine	Astro.2	carrier	chr2	23927285	24004909	77625	+	HAVANA	gene	ENSG00000173960	14	UBXN2A	protein_coding	-0.29662820048031424	6.3544560897540645	-2.4699186792701178	0.019305591027752443	0.3009985596433041	-3.5405392120877672	NA	NA	NA	NA	NA	NA	NA	NA	NA	NA	NA	NA
sn_fine	Astro.2	carrier	chr10	70052544	70112282	59739	+	HAVANA	gene	ENSG00000099284	15	MACROH2A2	protein_coding	-0.4785545611070732	4.327496376306031	-2.4668805988922466	0.01944205634380191	0.30246958995594087	-3.2642954298567712	NA	NA	NA	NA	NA	NA	NA	NA	NA	NA	NA	NA
sn_fine	Astro.2	carrier	chr17	58353676	58417595	63920	-	HAVANA	gene	ENSG00000108375	13	RNF43	protein_coding	0.8970405502711927	4.649081054763743	2.4664721395399454	0.01946047091671703	0.30246958995594087	-3.270036611632697	NA	NA	NA	NA	NA	NA	NA	NA	NA	NA	NA	NA
sn_fine	Astro.2	carrier	chr1	160343294	160358952	15659	+	HAVANA	gene	ENSG00000162736	18	NCSTN	protein_coding	0.5597555974516464	4.003561744422678	2.461722588937899	0.01967577175864375	0.30534109154640626	-3.1944218059955745	NA	NA	NA	NA	NA	NA	NA	NA	NA	NA	NA	NA
sn_fine	Astro.2	carrier	chrX	54920462	54931431	10970	+	HAVANA	gene	ENSG00000067445	22	TRO	protein_coding	0.4823811691700146	4.0091937802452	2.4550689247790496	0.019981059051768554	0.3060122533629042	-3.2210467373922707	NA	NA	NA	NA	NA	NA	NA	NA	NA	NA	NA	NA
sn_fine	Astro.2	carrier	chr5	17065598	17276843	211246	+	HAVANA	gene	ENSG00000176788	9	BASP1	protein_coding	0.6848792045076855	4.167567750769129	2.4543002010688526	0.020016608258860532	0.3060122533629042	-3.2373527980219405	NA	NA	NA	NA	NA	NA	NA	NA	NA	NA	NA	NA
sn_fine	Astro.2	carrier	chr13	20728731	20773961	45231	-	HAVANA	gene	ENSG00000150456	11	EEF1AKMT1	protein_coding	-0.491687512706799	4.7870568608359765	-2.458413262110779	0.019827074000316608	0.3060122533629042	-3.3637977355235003	NA	NA	NA	NA	NA	NA	NA	NA	NA	NA	NA	NA
sn_fine	Astro.2	carrier	chr11	61258286	61295316	37031	-	HAVANA	gene	ENSG00000167992	14	VWCE	protein_coding	-0.6747404736868519	5.017470787338043	-2.456143609963651	0.01993145774107586	0.3060122533629042	-3.399463392214452	NA	NA	NA	NA	NA	NA	NA	NA	NA	NA	NA	NA
sn_fine	Astro.2	carrier	chr15	64841883	64868002	26120	+	HAVANA	gene	ENSG00000241839	10	PLEKHO2	protein_coding	0.5294310164040197	5.456593086359131	2.45584670301757	0.019945149978022117	0.3060122533629042	-3.405669254516813	NA	NA	NA	NA	NA	NA	NA	NA	NA	NA	NA	NA
sn_fine	Astro.2	carrier	chr11	36296288	36465204	168917	+	HAVANA	gene	ENSG00000135362	14	PRR5L	protein_coding	-0.49550464854606213	5.129821258544955	-2.4552580020758663	0.019972324140099088	0.3060122533629042	-3.410390226447029	NA	NA	NA	NA	NA	NA	NA	NA	NA	NA	NA	NA
sn_fine	Astro.2	carrier	chrX	20769718	21374265	604548	-	HAVANA	gene	ENSG00000283380	1	ENSG00000283380	lncRNA	-0.49875290006712136	6.188991572598893	-2.4534533795160076	0.020055836096928382	0.3060122533629042	-3.57279643279584	NA	NA	NA	NA	NA	NA	NA	NA	NA	NA	NA	NA
sn_fine	Astro.2	carrier	chr15	48134632	48178353	43722	-	HAVANA	gene	ENSG00000104177	20	MYEF2	protein_coding	0.2885586551498891	6.506542791916902	2.453781236505069	0.0200406402308772	0.3060122533629042	-3.578049763829101	NA	NA	NA	NA	NA	NA	NA	NA	NA	NA	NA	NA
sn_fine	Astro.2	carrier	chrX	11822423	12724523	902101	+	HAVANA	gene	ENSG00000169933	17	FRMPD4	protein_coding	0.5253980256059827	6.802761675881497	2.457449131979773	0.019871354049454195	0.3060122533629042	-3.6059080698212274	NA	NA	NA	NA	NA	NA	NA	NA	NA	NA	NA	NA
sn_fine	Astro.2	carrier	chr4	85475150	86002668	527519	+	HAVANA	gene	ENSG00000138639	18	ARHGAP24	protein_coding	0.5688930664561802	8.831814652103034	2.455941803508826	0.01994076336185692	0.3060122533629042	-3.7153465185106573	NA	NA	NA	NA	NA	NA	NA	NA	NA	NA	NA	NA
sn_fine	Astro.2	carrier	chr10	50990888	52298423	1307536	+	HAVANA	gene	ENSG00000185532	20	PRKG1	protein_coding	-0.4136614551910398	10.575442758164261	-2.4542951440434098	0.020016842309881544	0.3060122533629042	-3.738549399038977	NA	NA	NA	NA	NA	NA	NA	NA	NA	NA	NA	NA
sn_fine	Astro.2	carrier	chr5	120464300	120687332	223033	+	HAVANA	gene	ENSG00000184838	15	PRR16	protein_coding	-1.0149814064679477	4.147737165692045	-2.4524157023300464	0.02010400103888258	0.30624377480175824	-3.3198609323541173	NA	NA	NA	NA	NA	NA	NA	NA	NA	NA	NA	NA
sn_fine	Astro.2	carrier	chrX	13770939	13938638	167700	-	HAVANA	gene	ENSG00000046653	15	GPM6B	protein_coding	-0.2446457811921947	10.167135541982264	-2.4518071830553865	0.02013229538170454	0.30624377480175824	-3.742004102400031	NA	NA	NA	NA	NA	NA	NA	NA	NA	NA	NA	NA
sn_fine	Astro.2	carrier	chr2	96010526	96023398	12873	+	HAVANA	gene	ENSG00000291176	1	ENSG00000291176	lncRNA	-0.4779191508481211	5.319119252807141	-2.4494927913285705	0.020240241086572353	0.3074178866553254	-3.436090522225008	NA	NA	NA	NA	NA	NA	NA	NA	NA	NA	NA	NA
sn_fine	Astro.2	carrier	chr3	6770001	7741533	971533	+	HAVANA	gene	ENSG00000196277	17	GRM7	protein_coding	0.6500461388686634	4.967977035116968	2.447580702771394	0.020329822354204347	0.3083099311197546	-3.3778812349679006	NA	NA	NA	NA	NA	NA	NA	NA	NA	NA	NA	NA
sn_fine	Astro.2	carrier	chr10	120608580	120825317	216738	+	HAVANA	gene	ENSG00000274461	2	LINC02930	lncRNA	-0.715112383799486	4.36604584547744	-2.4464029890594654	0.020385178636455132	0.30849953414955644	-3.3358797245337883	NA	NA	NA	NA	NA	NA	NA	NA	NA	NA	NA	NA
sn_fine	Astro.2	carrier	chr8	96222947	96235546	12600	-	HAVANA	gene	ENSG00000156467	10	UQCRB	protein_coding	0.40722879788122546	5.87828013995548	2.445366562915729	0.020434008036210993	0.30849953414955644	-3.490438591104006	NA	NA	NA	NA	NA	NA	NA	NA	NA	NA	NA	NA
sn_fine	Astro.2	carrier	chr10	95907603	96033745	126143	+	HAVANA	gene	ENSG00000188649	16	CC2D2B	protein_coding	0.529160491969916	6.5196062164613675	2.445347013108629	0.020434930118771902	0.30849953414955644	-3.6004410631461385	NA	NA	NA	NA	NA	NA	NA	NA	NA	NA	NA	NA
sn_fine	Astro.2	carrier	chr10	12165330	12195891	30562	-	HAVANA	gene	ENSG00000165609	14	NUDT5	protein_coding	-0.46365019199215496	5.092949694111303	-2.444636662300559	0.020468460231522427	0.30853965543564876	-3.426319954877585	NA	NA	NA	NA	NA	NA	NA	NA	NA	NA	NA	NA
sn_fine	Astro.2	carrier	chr6	121435595	121449727	14133	+	HAVANA	gene	ENSG00000152661	9	GJA1	protein_coding	0.4402538657400612	8.594728829781543	2.4437287637218774	0.020511388323028186	0.30872110677762604	-3.7341358002977314	NA	NA	NA	NA	NA	NA	NA	NA	NA	NA	NA	NA
sn_fine	Astro.2	carrier	chr9	129175552	129178261	2710	-	HAVANA	gene	ENSG00000188483	8	IER5L	protein_coding	-0.6957271234896725	3.6997479671021214	-2.441087180820295	0.02063675902063298	0.3096088727865318	-3.2062910832813762	NA	NA	NA	NA	NA	NA	NA	NA	NA	NA	NA	NA
sn_fine	Astro.2	carrier	chr7	94656325	94669695	13371	+	HAVANA	gene	ENSG00000242265	6	PEG10	protein_coding	0.6659481059913039	4.051177634870563	2.4374545998875137	0.02081030786600611	0.3096088727865318	-3.2738060820377006	NA	NA	NA	NA	NA	NA	NA	NA	NA	NA	NA	NA
sn_fine	Astro.2	carrier	chr21	9068325	9129773	61449	-	HAVANA	gene	ENSG00000291050	1	TEKT4P2	lncRNA	-0.7411118298632533	4.229216501086411	-2.435629934222233	0.020897985128550022	0.3096088727865318	-3.308005657200637	NA	NA	NA	NA	NA	NA	NA	NA	NA	NA	NA	NA
sn_fine	Astro.2	carrier	chr8	56957931	56993867	35937	-	HAVANA	gene	ENSG00000104331	9	BPNT2	protein_coding	0.45398514773387255	4.594961462333921	2.4370823285657863	0.020828168563746377	0.3096088727865318	-3.351611836997852	NA	NA	NA	NA	NA	NA	NA	NA	NA	NA	NA	NA
sn_fine	Astro.2	carrier	chr3	192139390	192767764	628375	-	HAVANA	gene	ENSG00000114279	15	FGF12	protein_coding	0.6510253843771849	5.579716689229279	2.4340721714239653	0.020973104550378433	0.3096088727865318	-3.4745034980626124	NA	NA	NA	NA	NA	NA	NA	NA	NA	NA	NA	NA
sn_fine	Astro.2	carrier	chr3	172630249	172711218	80970	-	HAVANA	gene	ENSG00000144959	11	NCEH1	protein_coding	0.45836050079977575	5.802199288942972	2.4371142375952894	0.020826637094823824	0.3096088727865318	-3.5013184993107553	NA	NA	NA	NA	NA	NA	NA	NA	NA	NA	NA	NA
sn_fine	Astro.2	carrier	chr1	76867480	77067546	200067	+	HAVANA	gene	ENSG00000117069	15	ST6GALNAC5	protein_coding	0.7110437437486032	5.824718864633799	2.4340832737233207	0.020972568295877972	0.3096088727865318	-3.5186793980955158	NA	NA	NA	NA	NA	NA	NA	NA	NA	NA	NA	NA
sn_fine	Astro.2	carrier	chrX	149476988	149521096	44109	-	HAVANA	gene	ENSG00000010404	18	IDS	protein_coding	0.4266494128498479	6.176141920147618	2.438809277703936	0.02074543179403945	0.3096088727865318	-3.545344255956505	NA	NA	NA	NA	NA	NA	NA	NA	NA	NA	NA	NA
sn_fine	Astro.2	carrier	chr5	113513694	113595285	81592	+	HAVANA	gene	ENSG00000047188	16	YTHDC2	protein_coding	0.3228858414762281	6.421800926704811	2.435775364206799	0.02089098468327288	0.3096088727865318	-3.6112092582744872	NA	NA	NA	NA	NA	NA	NA	NA	NA	NA	NA	NA
sn_fine	Astro.2	carrier	chr1	246839098	246931948	92851	-	HAVANA	gene	ENSG00000153207	16	AHCTF1	protein_coding	0.3796371022928948	6.786365886949595	2.43636004639646	0.020862861946152066	0.3096088727865318	-3.6433023800001996	NA	NA	NA	NA	NA	NA	NA	NA	NA	NA	NA	NA
sn_fine	Astro.2	carrier	chr14	93237550	93333092	95543	-	HAVANA	gene	ENSG00000011114	15	BTBD7	protein_coding	-0.23739139106277385	6.982641493124929	-2.438646142492193	0.020753234596807345	0.3096088727865318	-3.678658365773929	NA	NA	NA	NA	NA	NA	NA	NA	NA	NA	NA	NA
sn_fine	Astro.2	carrier	chr2	55865967	55924139	58173	-	HAVANA	gene	ENSG00000115380	20	EFEMP1	protein_coding	-0.43730925509712426	8.345310537827956	-2.441035191517383	0.020639233475490362	0.3096088727865318	-3.738925639187625	NA	NA	NA	NA	NA	NA	NA	NA	NA	NA	NA	NA
sn_fine	Astro.2	carrier	chr17	45894527	46028334	133808	+	HAVANA	gene	ENSG00000186868	18	MAPT	protein_coding	-0.40649080338367716	8.170986668627874	-2.434636592582309	0.020945858201507572	0.3096088727865318	-3.747673280487751	NA	NA	NA	NA	NA	NA	NA	NA	NA	NA	NA	NA
sn_fine	Astro.2	carrier	chrX	67949349	68433913	484565	-	HAVANA	gene	ENSG00000079482	14	OPHN1	protein_coding	0.2973493578135473	9.955495820646261	2.4326322253921457	0.02104276203584755	0.3101790026346024	-3.779677711583068	NA	NA	NA	NA	NA	NA	NA	NA	NA	NA	NA	NA
sn_fine	Astro.2	carrier	chr17	42199176	42288633	89458	-	HAVANA	gene	ENSG00000173757	11	STAT5B	protein_coding	-0.2819534294796653	6.2225271955946075	-2.4294871091053065	0.021195643288301765	0.3119723991506448	-3.6101393948070704	NA	NA	NA	NA	NA	NA	NA	NA	NA	NA	NA	NA
sn_fine	Astro.2	carrier	chr8	91101832	91219257	117426	+	HAVANA	gene	ENSG00000214954	9	LRRC69	protein_coding	-0.4574714963120552	3.980296054629881	-2.425293633763018	0.021401063491327442	0.3131511398716346	-3.3059898425123437	NA	NA	NA	NA	NA	NA	NA	NA	NA	NA	NA	NA
sn_fine	Astro.2	carrier	chrX	37349309	37457292	107984	+	HAVANA	gene	ENSG00000130962	18	PRRG1	protein_coding	-0.454938404092434	4.675311499251852	-2.4263642346733123	0.021348447170025892	0.3131511398716346	-3.415430449864304	NA	NA	NA	NA	NA	NA	NA	NA	NA	NA	NA	NA
sn_fine	Astro.2	carrier	chr20	60087661	60653784	566124	+	HAVANA	gene	ENSG00000228340	8	MIR646HG	lncRNA	-0.958278677085739	5.156519538870726	-2.4258088856425712	0.021375725876247174	0.3131511398716346	-3.4868782646444574	NA	NA	NA	NA	NA	NA	NA	NA	NA	NA	NA	NA
sn_fine	Astro.2	carrier	chr10	6089034	6117457	28424	+	HAVANA	gene	ENSG00000134453	16	RBM17	protein_coding	0.34168230404771416	5.447752455355988	2.42585864338043	0.021373280481280333	0.3131511398716346	-3.488310710594544	NA	NA	NA	NA	NA	NA	NA	NA	NA	NA	NA	NA
sn_fine	Astro.2	carrier	chr17	80415165	80438086	22922	+	HAVANA	gene	ENSG00000173818	17	ENDOV	protein_coding	-0.43614297733880747	4.199453979607167	-2.424261036611163	0.02145192428331919	0.3134364492507193	-3.339155892110307	NA	NA	NA	NA	NA	NA	NA	NA	NA	NA	NA	NA
sn_fine	Astro.2	carrier	chr4	165207561	165323156	115596	+	HAVANA	gene	ENSG00000109466	14	KLHL2	protein_coding	0.3604157904903649	5.585882541489421	2.422549569365151	0.02153646620962812	0.3142123259839758	-3.532613807022954	NA	NA	NA	NA	NA	NA	NA	NA	NA	NA	NA	NA
sn_fine	Astro.2	carrier	chr11	3671083	3797792	126710	-	HAVANA	gene	ENSG00000110713	18	NUP98	protein_coding	0.44812812329455776	6.152704220835124	2.4211716841130566	0.02160475110024116	0.3147490998481198	-3.5863791512407124	NA	NA	NA	NA	NA	NA	NA	NA	NA	NA	NA	NA
sn_fine	Astro.2	carrier	chr10	96998038	97185959	187922	-	HAVANA	gene	ENSG00000187122	17	SLIT1	protein_coding	0.8517573649426797	5.503061094255751	2.417101712886455	0.021807605999432662	0.3172419422974236	-3.5210639401090353	NA	NA	NA	NA	NA	NA	NA	NA	NA	NA	NA	NA
sn_fine	Astro.2	carrier	chrX	145817829	145829856	12028	+	HAVANA	gene	ENSG00000185985	11	SLITRK2	protein_coding	0.45856910723136046	5.833644755392378	2.416223719646347	0.021851594228623948	0.3173943285341448	-3.563210024946018	NA	NA	NA	NA	NA	NA	NA	NA	NA	NA	NA	NA
sn_fine	Astro.2	carrier	chr4	1793293	1808872	15580	+	HAVANA	gene	ENSG00000068078	20	FGFR3	protein_coding	0.44724671129093707	9.034361772027015	2.4156257737774594	0.021881598194919527	0.3173943285341448	-3.8002985793400827	NA	NA	NA	NA	NA	NA	NA	NA	NA	NA	NA	NA
sn_fine	Astro.2	carrier	chr10	47501854	47523638	21785	-	HAVANA	gene	ENSG00000204172	12	AGAP9	protein_coding	-0.7009637883582183	3.6622647076611976	-2.4118320505732984	0.02207283905770594	0.31739909682420164	-3.290825041615277	NA	NA	NA	NA	NA	NA	NA	NA	NA	NA	NA	NA
sn_fine	Astro.2	carrier	chr17	45132600	45144181	11582	+	HAVANA	gene	ENSG00000181513	15	ACBD4	protein_coding	-0.49093396380814913	4.07648018034883	-2.411030443912184	0.022113442608861913	0.31739909682420164	-3.3140748725771805	NA	NA	NA	NA	NA	NA	NA	NA	NA	NA	NA	NA
sn_fine	Astro.2	carrier	chr3	184346185	184361650	15466	-	HAVANA	gene	ENSG00000114859	16	CLCN2	protein_coding	-0.5383473237901897	4.376546497806501	-2.4128199114777145	0.022022894822833552	0.31739909682420164	-3.3920128517551	NA	NA	NA	NA	NA	NA	NA	NA	NA	NA	NA	NA
sn_fine	Astro.2	carrier	chr9	71683366	71816690	133325	-	HAVANA	gene	ENSG00000135048	14	CEMIP2	protein_coding	0.64088647461675	4.862050597327519	2.4114427697217	0.02209254868268146	0.31739909682420164	-3.4098662621678923	NA	NA	NA	NA	NA	NA	NA	NA	NA	NA	NA	NA
sn_fine	Astro.2	carrier	chr8	89901849	89927888	26040	+	HAVANA	gene	ENSG00000164823	11	OSGIN2	protein_coding	-0.6159344547951093	5.8965626581669275	-2.4138543976009488	0.021970703895453834	0.31739909682420164	-3.6022078756978466	NA	NA	NA	NA	NA	NA	NA	NA	NA	NA	NA	NA
sn_fine	Astro.2	carrier	chr12	25936683	25959765	23083	-	HAVANA	gene	ENSG00000246695	9	RASSF8-AS1	lncRNA	-0.35761399336936694	6.292076170922849	-2.4105857164619833	0.022135998647835557	0.31739909682420164	-3.664027473040627	NA	NA	NA	NA	NA	NA	NA	NA	NA	NA	NA	NA
sn_fine	Astro.2	carrier	chr10	18545561	18659285	113725	-	HAVANA	gene	ENSG00000241058	4	NSUN6	protein_coding	-0.2727456968469717	6.821180596950185	-2.414897272604547	0.02191820404126691	0.31739909682420164	-3.714868333422253	NA	NA	NA	NA	NA	NA	NA	NA	NA	NA	NA	NA
sn_fine	Astro.2	carrier	chr8	2935353	4994972	2059620	-	HAVANA	gene	ENSG00000183117	20	CSMD1	protein_coding	0.7984697355517234	7.195736689302929	2.413667172439896	0.021980141228864467	0.31739909682420164	-3.7161020398424682	NA	NA	NA	NA	NA	NA	NA	NA	NA	NA	NA	NA
sn_fine	Astro.2	carrier	chr11	134150113	134225504	75392	-	HAVANA	gene	ENSG00000151503	14	NCAPD3	protein_coding	-0.40839147587966984	4.635359453717255	-2.409532052821387	0.022189523018196506	0.3177107350198508	-3.4158323063566702	NA	NA	NA	NA	NA	NA	NA	NA	NA	NA	NA	NA
sn_fine	Astro.2	carrier	chr13	48975912	49209779	233868	+	HAVANA	gene	ENSG00000102531	16	FNDC3A	protein_coding	-0.24114915925644453	6.8681749007030355	-2.407635067645532	0.022286184517329596	0.318318807982121	-3.7328694229444657	NA	NA	NA	NA	NA	NA	NA	NA	NA	NA	NA	NA
sn_fine	Astro.2	carrier	chr9	77423079	77648322	225244	-	HAVANA	gene	ENSG00000156049	7	GNA14	protein_coding	0.4131850375898338	9.07896121424157	2.407448850015489	0.02229569397513355	0.318318807982121	-3.821464766209507	NA	NA	NA	NA	NA	NA	NA	NA	NA	NA	NA	NA
sn_fine	Astro.2	carrier	chr12	50923472	50932510	9039	+	HAVANA	gene	ENSG00000185432	12	METTL7A	protein_coding	0.36775242457015045	7.183164182851684	2.405295543762613	0.022405924711669068	0.31943625045423774	-3.7386859283911864	NA	NA	NA	NA	NA	NA	NA	NA	NA	NA	NA	NA
sn_fine	Astro.2	carrier	chr2	240479422	240569209	89788	-	HAVANA	gene	ENSG00000144504	16	ANKMY1	protein_coding	-0.447265436038788	5.344607018926601	-2.4042139586614666	0.022461479912517297	0.3197721228571195	-3.5704566070828148	NA	NA	NA	NA	NA	NA	NA	NA	NA	NA	NA	NA
sn_fine	Astro.2	carrier	chr16	975761	981596	5836	-	HAVANA	gene	ENSG00000260807	7	CEROX1	lncRNA	0.6448550546778011	5.715385758184129	2.403034200115303	0.022522220994614723	0.32018076332884715	-3.554321309079442	NA	NA	NA	NA	NA	NA	NA	NA	NA	NA	NA	NA
sn_fine	Astro.2	carrier	chr19	43584367	43596134	11768	-	HAVANA	gene	ENSG00000167378	10	IRGQ	protein_coding	0.5537437189020071	3.9395067172961635	2.399268278103457	0.022717116999652783	0.3201808478713444	-3.2935852866438786	NA	NA	NA	NA	NA	NA	NA	NA	NA	NA	NA	NA
sn_fine	Astro.2	carrier	chr13	77026767	77129717	102951	+	HAVANA	gene	ENSG00000236051	7	MYCBP2-AS1	lncRNA	-0.5710010273413095	3.9096388199547154	-2.3987033047296844	0.022746488091720484	0.3201808478713444	-3.3396113570932346	NA	NA	NA	NA	NA	NA	NA	NA	NA	NA	NA	NA
sn_fine	Astro.2	carrier	chr16	71859680	71895336	35657	-	HAVANA	gene	ENSG00000102984	15	ZNF821	protein_coding	-0.43975990401600074	4.5825737888999285	-2.399654453863926	0.022697060901541884	0.3201808478713444	-3.438907647331595	NA	NA	NA	NA	NA	NA	NA	NA	NA	NA	NA	NA
sn_fine	Astro.2	carrier	chr4	166733384	167234796	501413	-	HAVANA	gene	ENSG00000196104	11	SPOCK3	protein_coding	-0.5777826619028208	5.186849469183047	-2.401298620597976	0.022611851412857632	0.3201808478713444	-3.5393244225224003	NA	NA	NA	NA	NA	NA	NA	NA	NA	NA	NA	NA
sn_fine	Astro.2	carrier	chrX	107449652	107605255	155604	+	HAVANA	gene	ENSG00000147234	11	FRMPD3	protein_coding	-0.7755183396972396	5.320789513989941	-2.402190101807707	0.02256577215849113	0.3201808478713444	-3.572931791860092	NA	NA	NA	NA	NA	NA	NA	NA	NA	NA	NA	NA
sn_fine	Astro.2	carrier	chr12	2812622	2859791	47170	+	HAVANA	gene	ENSG00000111203	13	ITFG2	protein_coding	-0.40223888460349677	5.602669258813802	-2.3993271671395577	0.02271405754466187	0.3201808478713444	-3.599586210320506	NA	NA	NA	NA	NA	NA	NA	NA	NA	NA	NA	NA
sn_fine	Astro.2	carrier	chr2	200853009	200864691	11683	-	HAVANA	gene	ENSG00000013441	17	CLK1	protein_coding	0.35698063427695326	6.81713910005819	2.3997921787804053	0.02268991204299494	0.3201808478713444	-3.716515380681551	NA	NA	NA	NA	NA	NA	NA	NA	NA	NA	NA	NA
sn_fine	Astro.2	carrier	chr6	28015122	28137313	122192	-	HAVANA	gene	ENSG00000269293	5	ZSCAN16-AS1	lncRNA	-0.35174563148220894	5.414638002512294	-2.3965545293762873	0.02285851229070201	0.32085389302426387	-3.549194747943851	NA	NA	NA	NA	NA	NA	NA	NA	NA	NA	NA	NA
sn_fine	Astro.2	carrier	chr11	101915010	102001062	86053	+	HAVANA	gene	ENSG00000110318	15	CEP126	protein_coding	-0.2930439394070232	6.0911942387009494	-2.397083630008954	0.022830881598266767	0.32085389302426387	-3.6670691028738935	NA	NA	NA	NA	NA	NA	NA	NA	NA	NA	NA	NA
sn_fine	Astro.2	carrier	chr19	46860997	47005077	144081	+	HAVANA	gene	ENSG00000160007	20	ARHGAP35	protein_coding	0.276296436916752	7.8503839718492685	2.39128813368997	0.023135200129914834	0.3242821740510082	-3.817484983365717	NA	NA	NA	NA	NA	NA	NA	NA	NA	NA	NA	NA
sn_fine	Astro.2	carrier	chr10	89430299	89556641	126343	-	HAVANA	gene	ENSG00000152779	14	SLC16A12	protein_coding	-1.1096437387507196	2.8106898262345683	-2.3884102882171994	0.02328768354872548	0.3250203224646713	-3.273090378576993	NA	NA	NA	NA	NA	NA	NA	NA	NA	NA	NA	NA
sn_fine	Astro.2	carrier	chr13	109988097	110129136	141040	-	HAVANA	gene	ENSG00000275830	4	LINC03082	lncRNA	-1.1250148434998537	2.990466793553525	-2.3878846142568673	0.023315635211246667	0.3250203224646713	-3.2806577009468194	NA	NA	NA	NA	NA	NA	NA	NA	NA	NA	NA	NA
sn_fine	Astro.2	carrier	chr16	30114105	30123506	9402	-	HAVANA	gene	ENSG00000102882	12	MAPK3	protein_coding	0.6488445143405857	3.8979053228765266	2.381114488015772	0.02367836420979727	0.3250203224646713	-3.324561218981453	NA	NA	NA	NA	NA	NA	NA	NA	NA	NA	NA	NA
sn_fine	Astro.2	carrier	chr8	144827518	144847509	19992	+	HAVANA	gene	ENSG00000147789	16	ZNF7	protein_coding	-0.5382456490279806	3.882929197612843	-2.386139451022477	0.02340865004351478	0.3250203224646713	-3.3567237244289623	NA	NA	NA	NA	NA	NA	NA	NA	NA	NA	NA	NA
sn_fine	Astro.2	carrier	chr22	44752558	44862788	110231	+	HAVANA	gene	ENSG00000241484	10	ARHGAP8	protein_coding	0.6683437153897214	4.274315569985491	2.384305050435983	0.023506785300672732	0.3250203224646713	-3.370999262623745	NA	NA	NA	NA	NA	NA	NA	NA	NA	NA	NA	NA
sn_fine	Astro.2	carrier	chr16	23835983	24220611	384629	+	HAVANA	gene	ENSG00000166501	14	PRKCB	protein_coding	0.739082381579625	4.281087127528073	2.3787589067495447	0.02380577106705417	0.3250203224646713	-3.3779879578864422	NA	NA	NA	NA	NA	NA	NA	NA	NA	NA	NA	NA
sn_fine	Astro.2	carrier	chr4	46918900	46993581	74682	-	HAVANA	gene	ENSG00000109158	11	GABRA4	protein_coding	0.7709239831514085	4.28727321946429	2.379145327083502	0.023784827970919527	0.3250203224646713	-3.398037261414729	NA	NA	NA	NA	NA	NA	NA	NA	NA	NA	NA	NA
sn_fine	Astro.2	carrier	chr6	95917143	96015391	98249	-	HAVANA	gene	ENSG00000287578	1	ENSG00000287578	lncRNA	-0.4077774882309688	4.8012582382272635	-2.3796158073775784	0.023759351657063502	0.3250203224646713	-3.4923978178416144	NA	NA	NA	NA	NA	NA	NA	NA	NA	NA	NA	NA
sn_fine	Astro.2	carrier	chr6	146824539	147204614	380076	-	HAVANA	gene	ENSG00000233452	9	STXBP5-AS1	lncRNA	0.4089052115857701	4.921468532752673	2.386136254532146	0.023408820721739255	0.3250203224646713	-3.492949075837106	NA	NA	NA	NA	NA	NA	NA	NA	NA	NA	NA	NA
sn_fine	Astro.2	carrier	chr1	230642481	230693982	51502	+	HAVANA	gene	ENSG00000135775	14	COG2	protein_coding	-0.35382650058735177	4.858032536837234	-2.386919951215995	0.023367008747635365	0.3250203224646713	-3.495534268518881	NA	NA	NA	NA	NA	NA	NA	NA	NA	NA	NA	NA
sn_fine	Astro.2	carrier	chr11	47164299	47177125	12827	-	HAVANA	gene	ENSG00000149182	15	ARFGAP2	protein_coding	0.4457452962210806	5.17042487373756	2.3830545632275135	0.02357389741426971	0.3250203224646713	-3.5120483456939917	NA	NA	NA	NA	NA	NA	NA	NA	NA	NA	NA	NA
sn_fine	Astro.2	carrier	chr12	117453012	117968990	515979	-	HAVANA	gene	ENSG00000171435	15	KSR2	protein_coding	-0.627729466518838	4.922931952304589	-2.3801995164275493	0.02372777857794279	0.3250203224646713	-3.517816964049671	NA	NA	NA	NA	NA	NA	NA	NA	NA	NA	NA	NA
sn_fine	Astro.2	carrier	chr13	20221962	20232365	10404	-	HAVANA	gene	ENSG00000121742	19	GJB6	protein_coding	0.5830039610682669	5.396381351581882	2.384135051165874	0.023515898723524383	0.3250203224646713	-3.5515157268591535	NA	NA	NA	NA	NA	NA	NA	NA	NA	NA	NA	NA
sn_fine	Astro.2	carrier	chr8	142449430	142545009	95580	+	HAVANA	gene	ENSG00000181790	13	ADGRB1	protein_coding	0.6632458638615897	6.0723440971709985	2.380470885195609	0.023713113130973327	0.3250203224646713	-3.649052620290848	NA	NA	NA	NA	NA	NA	NA	NA	NA	NA	NA	NA
sn_fine	Astro.2	carrier	chr3	183697797	183812624	114828	+	HAVANA	gene	ENSG00000163872	16	YEATS2	protein_coding	0.2670593992655874	6.456044791483176	2.3836222946247645	0.023543406373652723	0.3250203224646713	-3.7109341827946283	NA	NA	NA	NA	NA	NA	NA	NA	NA	NA	NA	NA
sn_fine	Astro.2	carrier	chr1	9728926	9823984	95059	-	HAVANA	gene	ENSG00000171603	18	CLSTN1	protein_coding	0.319346786408659	6.765396622260386	2.3816942643619416	0.023647101053888543	0.3250203224646713	-3.7409039001085342	NA	NA	NA	NA	NA	NA	NA	NA	NA	NA	NA	NA
sn_fine	Astro.2	carrier	chr17	75721328	75757818	36491	+	HAVANA	gene	ENSG00000132470	14	ITGB4	protein_coding	-0.5681173994673063	7.215233122878808	-2.3827764292073494	0.023588848222294182	0.3250203224646713	-3.812936609761114	NA	NA	NA	NA	NA	NA	NA	NA	NA	NA	NA	NA
sn_fine	Astro.2	carrier	chr15	43870761	44195271	324511	-	HAVANA	gene	ENSG00000171877	21	FRMD5	protein_coding	-0.3662785458060265	8.370588349402302	-2.3826727054916486	0.02359442599358797	0.3250203224646713	-3.861143672562536	NA	NA	NA	NA	NA	NA	NA	NA	NA	NA	NA	NA
sn_fine	Astro.2	carrier	chr3	193398967	193593111	194145	-	HAVANA	gene	ENSG00000127249	15	ATP13A4	protein_coding	0.23837263564408406	9.333220019355485	2.378903331325516	0.023797941622689958	0.3250203224646713	-3.883547981962307	NA	NA	NA	NA	NA	NA	NA	NA	NA	NA	NA	NA
sn_fine	Astro.2	carrier	chr3	27372721	27484420	111700	-	HAVANA	gene	ENSG00000033867	17	SLC4A7	protein_coding	0.47071980569465355	4.524659938113606	2.375974009182052	0.023957203159914585	0.32596482983065245	-3.4420740794944837	NA	NA	NA	NA	NA	NA	NA	NA	NA	NA	NA	NA
sn_fine	Astro.2	carrier	chr14	90847861	91060641	212781	-	HAVANA	gene	ENSG00000100784	12	RPS6KA5	protein_coding	-0.30572313911934934	7.109878370305594	-2.3761989359515137	0.023944940039693368	0.32596482983065245	-3.8205718527305126	NA	NA	NA	NA	NA	NA	NA	NA	NA	NA	NA	NA
sn_fine	Astro.2	carrier	chr6	78934419	79078287	143869	-	HAVANA	gene	ENSG00000146247	15	PHIP	protein_coding	0.2312273085494958	7.995930787780399	2.3756881118934006	0.02397279867175601	0.32596482983065245	-3.856036105817388	NA	NA	NA	NA	NA	NA	NA	NA	NA	NA	NA	NA
sn_fine	Astro.2	carrier	chrM	14149	14673	525	-	ENSEMBL	gene	ENSG00000198695	2	MT-ND6	protein_coding	1.1043213519065247	3.380968754767649	2.374438079475367	0.02404109568083629	0.3264493345574428	-3.2987881181435568	NA	NA	NA	NA	NA	NA	NA	NA	NA	NA	NA	NA
sn_fine	Astro.2	carrier	chr3	81489703	81761645	271943	-	HAVANA	gene	ENSG00000114480	13	GBE1	protein_coding	-0.46636083102959214	5.405776240658488	-2.3705481902529293	0.024254758459639526	0.328497274304524	-3.620058464031348	NA	NA	NA	NA	NA	NA	NA	NA	NA	NA	NA	NA
sn_fine	Astro.2	carrier	chr2	65436711	66200373	763663	+	HAVANA	gene	ENSG00000204929	13	LINC02934	lncRNA	0.3612725784913593	8.00556520080371	2.3704956994191075	0.024257653435735313	0.328497274304524	-3.8645582401394583	NA	NA	NA	NA	NA	NA	NA	NA	NA	NA	NA	NA
sn_fine	Astro.2	carrier	chr11	103907189	104164379	257191	-	HAVANA	gene	ENSG00000170962	13	PDGFD	protein_coding	1.0682696379574705	3.071016779095896	2.3664629805906228	0.024481007828886167	0.32912331364525216	-3.3096259044322225	NA	NA	NA	NA	NA	NA	NA	NA	NA	NA	NA	NA
sn_fine	Astro.2	carrier	chr1	224175756	224193441	17686	+	HAVANA	gene	ENSG00000143753	14	DEGS1	protein_coding	0.57705125983516	3.876614457833492	2.3679403893969715	0.02439896457042334	0.32912331364525216	-3.3391801874130573	NA	NA	NA	NA	NA	NA	NA	NA	NA	NA	NA	NA
sn_fine	Astro.2	carrier	chr16	5044122	5066110	21989	-	HAVANA	gene	ENSG00000153446	16	C16orf89	protein_coding	0.3928349134322202	4.991348632332402	2.3668951791025044	0.02445698112330783	0.32912331364525216	-3.5205264836695265	NA	NA	NA	NA	NA	NA	NA	NA	NA	NA	NA	NA
sn_fine	Astro.2	carrier	chr19	43967862	43998326	30465	+	HAVANA	gene	ENSG00000204920	11	ZNF155	protein_coding	-0.3895977091838807	5.055014005377919	-2.3667759523477923	0.024463607014216432	0.32912331364525216	-3.5833939966181325	NA	NA	NA	NA	NA	NA	NA	NA	NA	NA	NA	NA
sn_fine	Astro.2	carrier	chr16	22092538	22156964	64427	+	HAVANA	gene	ENSG00000175267	15	VWA3A	protein_coding	-0.46895463954392014	5.460508383781768	-2.3678334690251237	0.0244048936548333	0.32912331364525216	-3.627697982503699	NA	NA	NA	NA	NA	NA	NA	NA	NA	NA	NA	NA
sn_fine	Astro.2	carrier	chr4	143513702	143557486	43785	+	HAVANA	gene	ENSG00000153147	6	SMARCA5	protein_coding	0.3106819276766739	5.6132579740779995	2.365880659809773	0.02451341404295916	0.32912331364525216	-3.6283986451564023	NA	NA	NA	NA	NA	NA	NA	NA	NA	NA	NA	NA
sn_fine	Astro.2	carrier	chr4	88257620	88284769	27150	-	HAVANA	gene	ENSG00000163644	15	PPM1K	protein_coding	0.31402672226518424	7.346851315327675	2.365503792874162	0.02453440751107793	0.32912331364525216	-3.838353898541201	NA	NA	NA	NA	NA	NA	NA	NA	NA	NA	NA	NA
sn_fine	Astro.2	carrier	chr1	94529173	94541759	12587	-	HAVANA	gene	ENSG00000117525	14	F3	protein_coding	0.4270229306042683	7.960365442883741	2.363570360618464	0.024642367090607843	0.33012844062136026	-3.8712745173759973	NA	NA	NA	NA	NA	NA	NA	NA	NA	NA	NA	NA
sn_fine	Astro.2	carrier	chr12	94567122	94650557	83436	-	HAVANA	gene	ENSG00000057704	13	TMCC3	protein_coding	-0.7707077712671881	3.4016154122778595	-2.359411367733291	0.024876063041032	0.3308294407006013	-3.345020099466253	NA	NA	NA	NA	NA	NA	NA	NA	NA	NA	NA	NA
sn_fine	Astro.2	carrier	chr7	107891162	107931730	40569	+	HAVANA	gene	ENSG00000091140	15	DLD	protein_coding	0.43424004985498366	4.567067910627205	2.359873252884243	0.024850010427784678	0.3308294407006013	-3.45812203043556	NA	NA	NA	NA	NA	NA	NA	NA	NA	NA	NA	NA
sn_fine	Astro.2	carrier	chr12	100717526	101128641	411116	+	HAVANA	gene	ENSG00000151572	18	ANO4	protein_coding	-0.6011368831951824	4.4727156693158525	-2.3592585971781554	0.02488468551846707	0.3308294407006013	-3.483006819966529	NA	NA	NA	NA	NA	NA	NA	NA	NA	NA	NA	NA
sn_fine	Astro.2	carrier	chr15	70654554	70763558	109005	-	HAVANA	gene	ENSG00000137831	15	UACA	protein_coding	-0.4620236219796445	5.811013514424719	-2.361498080728852	0.024758558982772207	0.3308294407006013	-3.6996472611530256	NA	NA	NA	NA	NA	NA	NA	NA	NA	NA	NA	NA
sn_fine	Astro.2	carrier	chr12	49184686	49189080	4395	-	HAVANA	gene	ENSG00000167552	15	TUBA1A	protein_coding	-0.62265660951046	5.802015438299848	-2.3584204818524674	0.02493203767054555	0.3308294407006013	-3.7079568884052048	NA	NA	NA	NA	NA	NA	NA	NA	NA	NA	NA	NA
sn_fine	Astro.2	carrier	chr17	47649476	47685505	36030	+	HAVANA	gene	ENSG00000108424	11	KPNB1	protein_coding	0.28277425740126905	6.570347820731747	2.3587983257006773	0.024910679982563702	0.3308294407006013	-3.77151903361823	NA	NA	NA	NA	NA	NA	NA	NA	NA	NA	NA	NA
sn_fine	Astro.2	carrier	chr4	128292751	128519398	226648	+	HAVANA	gene	ENSG00000251432	8	LINC02615	lncRNA	-0.3322878634408206	6.352056298612001	-2.3579347968056408	0.024959515538148225	0.3308294407006013	-3.7800490757750347	NA	NA	NA	NA	NA	NA	NA	NA	NA	NA	NA	NA
sn_fine	Astro.2	carrier	chr5	147585438	147782775	197338	-	HAVANA	gene	ENSG00000176049	16	JAKMIP2	protein_coding	-0.2244524319536998	8.117935288852916	-2.3613134925559516	0.024768932880168577	0.3308294407006013	-3.896484725334525	NA	NA	NA	NA	NA	NA	NA	NA	NA	NA	NA	NA
sn_fine	Astro.2	carrier	chr14	94081301	94103846	22546	+	HAVANA	gene	ENSG00000165948	11	IFI27L1	protein_coding	-0.38640137476160774	4.3878785705969445	-2.3550808641127285	0.025121534732784567	0.33087449809799163	-3.500638632767339	NA	NA	NA	NA	NA	NA	NA	NA	NA	NA	NA	NA
sn_fine	Astro.2	carrier	chr15	35919892	36049537	129646	+	HAVANA	gene	ENSG00000259245	2	LINC02853	lncRNA	-0.6099335265564871	4.505962601350815	-2.3540580658042334	0.02517983164534737	0.33087449809799163	-3.512527214246133	NA	NA	NA	NA	NA	NA	NA	NA	NA	NA	NA	NA
sn_fine	Astro.2	carrier	chr4	1211445	1250333	38889	-	HAVANA	gene	ENSG00000159692	18	CTBP1	protein_coding	0.4028391349141951	5.229846310587411	2.3547375531443686	0.02514108890544568	0.33087449809799163	-3.5769217752101383	NA	NA	NA	NA	NA	NA	NA	NA	NA	NA	NA	NA
sn_fine	Astro.2	carrier	chr7	3301252	4269000	967749	+	HAVANA	gene	ENSG00000146555	20	SDK1	protein_coding	0.46358056990713337	6.493105477804446	2.3557845269357323	0.02508149894774742	0.33087449809799163	-3.771553838431423	NA	NA	NA	NA	NA	NA	NA	NA	NA	NA	NA	NA
sn_fine	Astro.2	carrier	chr9	96887373	97013708	126336	-	HAVANA	gene	ENSG00000290770	1	MFSD14CP	lncRNA	-0.2524112635630389	6.746072130110461	-2.3550295759137465	0.025124455108084823	0.33087449809799163	-3.8210454932150157	NA	NA	NA	NA	NA	NA	NA	NA	NA	NA	NA	NA
sn_fine	Astro.2	carrier	chr11	57753243	57819546	66304	+	HAVANA	gene	ENSG00000198561	16	CTNND1	protein_coding	0.30933652161514624	7.4765514174721694	2.3537981438545934	0.025194666104920115	0.33087449809799163	-3.8692423528779214	NA	NA	NA	NA	NA	NA	NA	NA	NA	NA	NA	NA
sn_fine	Astro.2	carrier	chr6	117907264	118317676	410413	+	HAVANA	gene	ENSG00000196376	11	SLC35F1	protein_coding	0.3735131742174662	8.386391969391545	2.3544056668929505	0.025160005494817884	0.33087449809799163	-3.912909889134257	NA	NA	NA	NA	NA	NA	NA	NA	NA	NA	NA	NA
sn_fine	Astro.2	carrier	chr10	124007668	124093598	85931	-	HAVANA	gene	ENSG00000182022	18	CHST15	protein_coding	-0.8964161527745096	2.9866036035405665	-2.352078470764847	0.02529301271230241	0.3312953722762127	-3.3430919200669087	NA	NA	NA	NA	NA	NA	NA	NA	NA	NA	NA	NA
sn_fine	Astro.2	carrier	chr20	958452	1002311	43860	-	HAVANA	gene	ENSG00000101282	9	RSPO4	protein_coding	-0.5397590501586254	4.233136341244975	-2.3523610036455356	0.02527683100732096	0.3312953722762127	-3.4786242305335846	NA	NA	NA	NA	NA	NA	NA	NA	NA	NA	NA	NA
sn_fine	Astro.2	carrier	chr6	116267760	116279930	12171	-	HAVANA	gene	ENSG00000189241	8	TSPYL1	protein_coding	0.7700122525120192	3.9600758842813355	2.3496992877291873	0.025429650919004225	0.33194811886602543	-3.378679593715052	NA	NA	NA	NA	NA	NA	NA	NA	NA	NA	NA	NA
sn_fine	Astro.2	carrier	chr22	19714503	19724224	9722	+	HAVANA	gene	ENSG00000184702	20	SEPTIN5	protein_coding	0.7735511875911096	3.8701944371238546	2.3492128084685087	0.025457672167470264	0.33194811886602543	-3.381124786481491	NA	NA	NA	NA	NA	NA	NA	NA	NA	NA	NA	NA
sn_fine	Astro.2	carrier	chr16	81035842	81047350	11509	+	HAVANA	gene	ENSG00000166454	10	ATMIN	protein_coding	0.6670536106747371	4.144130333242346	2.3492304799268227	0.025456653799465767	0.33194811886602543	-3.4223980590705327	NA	NA	NA	NA	NA	NA	NA	NA	NA	NA	NA	NA
sn_fine	Astro.2	carrier	chr1	226360210	226408154	47945	-	HAVANA	gene	ENSG00000143799	14	PARP1	protein_coding	0.5139065773940619	5.0206979618627265	2.348324331430267	0.025508920881439617	0.33194811886602543	-3.557493481289639	NA	NA	NA	NA	NA	NA	NA	NA	NA	NA	NA	NA
sn_fine	Astro.2	carrier	chr6	40391591	40587364	195774	-	HAVANA	gene	ENSG00000156564	10	LRFN2	protein_coding	0.5870872318370286	5.05248398092051	2.348387187481579	0.02550529217210913	0.33194811886602543	-3.581703747604746	NA	NA	NA	NA	NA	NA	NA	NA	NA	NA	NA	NA
sn_fine	Astro.2	carrier	chr6	106570771	106629498	58728	-	HAVANA	gene	ENSG00000130347	13	RTN4IP1	protein_coding	-0.42680816714068737	4.273591543619381	-2.34543907799638	0.025675993244247613	0.3328157616246045	-3.4956316981751043	NA	NA	NA	NA	NA	NA	NA	NA	NA	NA	NA	NA
sn_fine	Astro.2	carrier	chr5	154887411	154938211	50801	-	HAVANA	gene	ENSG00000082516	9	GEMIN5	protein_coding	-0.3613465062398311	4.386703249744746	-2.344991227538907	0.02570201515570911	0.3328157616246045	-3.4998955372846283	NA	NA	NA	NA	NA	NA	NA	NA	NA	NA	NA	NA
sn_fine	Astro.2	carrier	chr1	120519468	120548357	28890	-	HAVANA	gene	ENSG00000290999	1	ENSG00000290999	lncRNA	-0.5217757117347572	5.100396112023962	-2.3448744887695097	0.02570880207866667	0.3328157616246045	-3.6160099405235364	NA	NA	NA	NA	NA	NA	NA	NA	NA	NA	NA	NA
sn_fine	Astro.2	carrier	chr7	36153254	36301538	148285	+	HAVANA	gene	ENSG00000122547	12	EEPD1	protein_coding	-0.35846770600246014	6.698754293355454	-2.345951165275443	0.025646268217518718	0.3328157616246045	-3.8402992886237985	NA	NA	NA	NA	NA	NA	NA	NA	NA	NA	NA	NA
sn_fine	Astro.2	carrier	chr4	41935129	41960803	25675	+	HAVANA	gene	ENSG00000109133	14	TMEM33	protein_coding	0.4221336927732109	4.832410357368511	2.3417356955677424	0.025891895100629576	0.33349677532323974	-3.5626223638744836	NA	NA	NA	NA	NA	NA	NA	NA	NA	NA	NA	NA
sn_fine	Astro.2	carrier	chr3	113019468	113184377	164910	+	HAVANA	gene	ENSG00000240057	8	NEPRO-AS1	lncRNA	-0.32555812832735453	5.225769667814883	-2.3416845775688664	0.025894886697101663	0.33349677532323974	-3.633169239619215	NA	NA	NA	NA	NA	NA	NA	NA	NA	NA	NA	NA
sn_fine	Astro.2	carrier	chr6	116681187	116741867	60681	+	HAVANA	gene	ENSG00000196911	12	KPNA5	protein_coding	0.24887807302020848	6.294468262749292	2.341761958050675	0.02589035825411806	0.33349677532323974	-3.7857321540586435	NA	NA	NA	NA	NA	NA	NA	NA	NA	NA	NA	NA
sn_fine	Astro.2	carrier	chr3	10816201	10940714	124514	+	HAVANA	gene	ENSG00000132164	10	SLC6A11	protein_coding	0.34699833519480006	7.022849691955409	2.3416987837795395	0.025894055270616726	0.33349677532323974	-3.8595848544152185	NA	NA	NA	NA	NA	NA	NA	NA	NA	NA	NA	NA
sn_fine	Astro.2	carrier	chr2	54330034	54383742	53709	+	HAVANA	gene	ENSG00000177994	16	C2orf73	protein_coding	-0.5337713896114538	4.148850388378568	-2.339118451065482	0.026045468614240258	0.33371591452656046	-3.490440812979448	NA	NA	NA	NA	NA	NA	NA	NA	NA	NA	NA	NA
sn_fine	Astro.2	carrier	chr22	19179473	19291719	112247	-	HAVANA	gene	ENSG00000070371	16	CLTCL1	protein_coding	-0.4111845024025822	4.95724707423844	-2.339672235485226	0.02601290514664531	0.33371591452656046	-3.6154382816380246	NA	NA	NA	NA	NA	NA	NA	NA	NA	NA	NA	NA
sn_fine	Astro.2	carrier	chr20	36777447	36863538	86092	-	HAVANA	gene	ENSG00000149639	15	SOGA1	protein_coding	0.4132849675638304	5.582256044379943	2.3402187508262178	0.025980805324086805	0.33371591452656046	-3.672893109983034	NA	NA	NA	NA	NA	NA	NA	NA	NA	NA	NA	NA
sn_fine	Astro.2	carrier	chr1	24745382	24844321	98940	+	HAVANA	gene	ENSG00000169504	15	CLIC4	protein_coding	-0.5624022506735602	6.054569200384401	-2.3401475963712666	0.02598498257718087	0.33371591452656046	-3.789812188652739	NA	NA	NA	NA	NA	NA	NA	NA	NA	NA	NA	NA
sn_fine	Astro.2	carrier	chr2	233210051	233295674	85624	+	HAVANA	gene	ENSG00000085978	22	ATG16L1	protein_coding	-0.40806823739315723	4.382065939356185	-2.3384072977011776	0.026087339871090354	0.333824423395233	-3.543845707697403	NA	NA	NA	NA	NA	NA	NA	NA	NA	NA	NA	NA
sn_fine	Astro.2	carrier	chr11	105137714	105531697	393984	-	HAVANA	gene	ENSG00000255501	3	CARD18	protein_coding	-0.7469197956266589	3.753795662127862	-2.337483063955895	0.026141848096159836	0.33409415584785346	-3.4260687479692913	NA	NA	NA	NA	NA	NA	NA	NA	NA	NA	NA	NA
sn_fine	Astro.2	carrier	chr15	64460578	64686068	225491	+	HAVANA	gene	ENSG00000180357	10	ZNF609	protein_coding	-0.23227518245529266	8.289194947713279	-2.3350842669062537	0.026283803417896687	0.3354793503939457	-3.9524924346785135	NA	NA	NA	NA	NA	NA	NA	NA	NA	NA	NA	NA
sn_fine	Astro.2	carrier	chr22	30291990	30326947	34958	-	HAVANA	gene	ENSG00000099992	16	TBC1D10A	protein_coding	0.6531631514342524	5.550417326510095	2.3328388946396763	0.026417312359364117	0.3365354606713615	-3.6799373840444476	NA	NA	NA	NA	NA	NA	NA	NA	NA	NA	NA	NA
sn_fine	Astro.2	carrier	chr10	120759898	120851457	91560	-	HAVANA	gene	ENSG00000227165	10	WDR11-DT	lncRNA	-0.4420279984587716	6.702149357823621	-2.332560740875784	0.026433893999101336	0.3365354606713615	-3.862811610101262	NA	NA	NA	NA	NA	NA	NA	NA	NA	NA	NA	NA
sn_fine	Astro.2	carrier	chr14	94146128	94279734	133607	+	HAVANA	gene	ENSG00000119698	12	PPP4R4	protein_coding	0.4105959737624927	6.282579532559222	2.3313629053331364	0.026505408679315504	0.33668080385375077	-3.7982912216691185	NA	NA	NA	NA	NA	NA	NA	NA	NA	NA	NA	NA
sn_fine	Astro.2	carrier	chr16	19555240	19706793	151554	+	HAVANA	gene	ENSG00000103544	17	VPS35L	protein_coding	-0.23488661191945237	7.183578279250804	-2.3312411634460246	0.026512686875415435	0.33668080385375077	-3.9081993349233173	NA	NA	NA	NA	NA	NA	NA	NA	NA	NA	NA	NA
sn_fine	Astro.2	carrier	chr18	69400888	69849087	448200	+	HAVANA	gene	ENSG00000206052	11	DOK6	protein_coding	0.829139981647721	3.5352085763817187	2.3240243042581534	0.026947388308246858	0.3370615754100364	-3.3913638427484014	NA	NA	NA	NA	NA	NA	NA	NA	NA	NA	NA	NA
sn_fine	Astro.2	carrier	chrX	101622797	101627843	5047	+	HAVANA	gene	ENSG00000102401	20	ARMCX3	protein_coding	0.44704729491302153	4.394807693225766	2.324662314825326	0.026908699705910883	0.3370615754100364	-3.5088611722083805	NA	NA	NA	NA	NA	NA	NA	NA	NA	NA	NA	NA
sn_fine	Astro.2	carrier	chr5	177632075	177672209	40135	-	HAVANA	gene	ENSG00000290968	1	ENSG00000290968	lncRNA	-0.42720490358832985	4.746573543728175	-2.324368665325275	0.026926500192306035	0.3370615754100364	-3.6297720106264433	NA	NA	NA	NA	NA	NA	NA	NA	NA	NA	NA	NA
sn_fine	Astro.2	carrier	chr2	68041130	68110948	69819	-	HAVANA	gene	ENSG00000197223	12	C1D	protein_coding	-0.3657895530765827	5.200895489739237	-2.3269994401431773	0.026767407140020013	0.3370615754100364	-3.6660006375895167	NA	NA	NA	NA	NA	NA	NA	NA	NA	NA	NA	NA
sn_fine	Astro.2	carrier	chr17	31860904	31901708	40805	-	HAVANA	gene	ENSG00000108651	10	UTP6	protein_coding	-0.30676188983109665	5.091474117951097	-2.327628668748613	0.0267294817054076	0.3370615754100364	-3.6689905581960263	NA	NA	NA	NA	NA	NA	NA	NA	NA	NA	NA	NA
sn_fine	Astro.2	carrier	chr3	42653697	42667580	13884	+	HAVANA	gene	ENSG00000114853	15	ZBTB47	protein_coding	-0.4145230519397165	5.4166369988973075	-2.3272022394653478	0.026755178514617534	0.3370615754100364	-3.705282776720492	NA	NA	NA	NA	NA	NA	NA	NA	NA	NA	NA	NA
sn_fine	Astro.2	carrier	chr9	111525159	111577844	52686	+	HAVANA	gene	ENSG00000173258	13	ZNF483	protein_coding	0.3637454097456434	5.635284197989145	2.325520157161441	0.02685675994122765	0.3370615754100364	-3.7333288963380054	NA	NA	NA	NA	NA	NA	NA	NA	NA	NA	NA	NA
sn_fine	Astro.2	carrier	chr8	144529179	144685846	156668	-	HAVANA	gene	ENSG00000147799	12	ARHGAP39	protein_coding	-0.4146096892865776	6.273237990800795	-2.3274297814984775	0.026741463951230053	0.3370615754100364	-3.828994952352256	NA	NA	NA	NA	NA	NA	NA	NA	NA	NA	NA	NA
sn_fine	Astro.2	carrier	chr19	18683678	18782333	98656	+	HAVANA	gene	ENSG00000105662	16	CRTC1	protein_coding	-0.29399407955344614	6.476961409139401	-2.3254114865931896	0.026863334588254944	0.3370615754100364	-3.8526117043506987	NA	NA	NA	NA	NA	NA	NA	NA	NA	NA	NA	NA
sn_fine	Astro.2	carrier	chr4	9034519	9381269	346751	-	HAVANA	gene	ENSG00000288075	1	ENSG00000288075	lncRNA	-0.38257199794686736	7.079314939055099	-2.3263724406343944	0.02680524671250821	0.3370615754100364	-3.897176206245681	NA	NA	NA	NA	NA	NA	NA	NA	NA	NA	NA	NA
sn_fine	Astro.2	carrier	chr3	15667236	15859771	192536	-	HAVANA	gene	ENSG00000206560	12	ANKRD28	protein_coding	-0.3742365009514761	6.927953821132991	-2.326112503543859	0.02682094818517285	0.3370615754100364	-3.9020100127811075	NA	NA	NA	NA	NA	NA	NA	NA	NA	NA	NA	NA
sn_fine	Astro.2	carrier	chr1	243256034	243500091	244058	+	HAVANA	gene	ENSG00000054282	16	SDCCAG8	protein_coding	-0.2374154173250429	8.052898645834981	-2.3258446078752724	0.026837139113965895	0.3370615754100364	-3.964516943458957	NA	NA	NA	NA	NA	NA	NA	NA	NA	NA	NA	NA
sn_fine	Astro.2	carrier	chr2	84423528	84460045	36518	-	HAVANA	gene	ENSG00000163541	12	SUCLG1	protein_coding	0.33037069883488224	5.252840171886902	2.322206528218248	0.027057893672490514	0.33802073670358773	-3.660443270048536	NA	NA	NA	NA	NA	NA	NA	NA	NA	NA	NA	NA
sn_fine	Astro.2	carrier	chr19	56810077	56840728	30652	-	HAVANA	gene	ENSG00000198300	14	PEG3	protein_coding	0.6136013844910422	4.2878135434499685	2.3208282510687086	0.02714195463010256	0.3382253049541708	-3.519644699402969	NA	NA	NA	NA	NA	NA	NA	NA	NA	NA	NA	NA
sn_fine	Astro.2	carrier	chr14	74056847	74084492	27646	-	HAVANA	gene	ENSG00000119711	13	ALDH6A1	protein_coding	0.3620046020938026	5.789997961699147	2.321339082145818	0.027110771559347827	0.3382253049541708	-3.7378721411002642	NA	NA	NA	NA	NA	NA	NA	NA	NA	NA	NA	NA
sn_fine	Astro.2	carrier	chr17	60041008	60078922	37915	-	HAVANA	gene	ENSG00000068097	16	HEATR6	protein_coding	0.42328084708375036	4.11888948292047	2.3189967396354305	0.0272540242193018	0.3387620907129431	-3.4894089867829807	NA	NA	NA	NA	NA	NA	NA	NA	NA	NA	NA	NA
sn_fine	Astro.2	carrier	chr2	70257386	70281185	23800	+	HAVANA	gene	ENSG00000116005	12	PCYOX1	protein_coding	0.5674279758824439	4.531815314911157	2.3184636842112307	0.027286720334592677	0.3387620907129431	-3.542622205669826	NA	NA	NA	NA	NA	NA	NA	NA	NA	NA	NA	NA
sn_fine	Astro.2	carrier	chr10	18513115	18545651	32537	-	HAVANA	gene	ENSG00000240291	1	ENSG00000240291	lncRNA	-0.5086680374080039	4.585361717462498	-2.3193590360163645	0.02723182223413689	0.3387620907129431	-3.6076396105303274	NA	NA	NA	NA	NA	NA	NA	NA	NA	NA	NA	NA
sn_fine	Astro.2	carrier	chr7	28299321	28825894	526574	+	HAVANA	gene	ENSG00000146592	17	CREB5	protein_coding	-0.5031299090565142	5.25528895226268	-2.3175818824519365	0.027340885539360198	0.33901341201037943	-3.7050196693928696	NA	NA	NA	NA	NA	NA	NA	NA	NA	NA	NA	NA
sn_fine	Astro.2	carrier	chr2	120346136	120351803	5668	+	HAVANA	gene	ENSG00000163083	6	INHBB	protein_coding	0.696735349884344	4.017410350099941	2.316493594500227	0.027407868473487026	0.33942284699384057	-3.465402951158667	NA	NA	NA	NA	NA	NA	NA	NA	NA	NA	NA	NA
sn_fine	Astro.2	carrier	chr14	21070273	21090248	19976	+	HAVANA	gene	ENSG00000165801	10	ARHGEF40	protein_coding	-0.35560079255935895	5.597883878050776	-2.3151971965586187	0.02748785420675945	0.33985260651837546	-3.7495920586519267	NA	NA	NA	NA	NA	NA	NA	NA	NA	NA	NA	NA
sn_fine	Astro.2	carrier	chrX	63634967	63809274	174308	-	HAVANA	gene	ENSG00000131089	17	ARHGEF9	protein_coding	0.29476770941974895	6.26385299454302	2.314279733103278	0.027544587880716846	0.33985260651837546	-3.830589651947848	NA	NA	NA	NA	NA	NA	NA	NA	NA	NA	NA	NA
sn_fine	Astro.2	carrier	chr11	68754620	68844410	89791	-	HAVANA	gene	ENSG00000110090	13	CPT1A	protein_coding	0.3263312993164629	6.587146860955238	2.3147020374368896	0.027518460472825034	0.33985260651837546	-3.8616415715589865	NA	NA	NA	NA	NA	NA	NA	NA	NA	NA	NA	NA
sn_fine	Astro.2	carrier	chr16	675671	678268	2598	+	HAVANA	gene	ENSG00000103269	14	RHBDL1	protein_coding	0.6511467084632163	3.4380917648703098	2.3128490528353067	0.027633269119217686	0.3401070093318492	-3.4089459635158352	NA	NA	NA	NA	NA	NA	NA	NA	NA	NA	NA	NA
sn_fine	Astro.2	carrier	chr17	8356902	8376704	19803	-	HAVANA	gene	ENSG00000184619	8	KRBA2	protein_coding	-0.42005733301392567	5.064129450583827	-2.3130344029506182	0.027621765574403448	0.3401070093318492	-3.66932801091839	NA	NA	NA	NA	NA	NA	NA	NA	NA	NA	NA	NA
sn_fine	Astro.2	carrier	chr3	3918709	4046722	128014	+	HAVANA	gene	ENSG00000287720	1	ENSG00000287720	lncRNA	0.4116088383175036	5.3557350644884005	2.3104288453661233	0.02778387494511748	0.3415400322281723	-3.6936583806493646	NA	NA	NA	NA	NA	NA	NA	NA	NA	NA	NA	NA
sn_fine	Astro.2	carrier	chr10	43643860	43648881	5022	-	HAVANA	gene	ENSG00000169740	14	ZNF32	protein_coding	-0.5567349009479099	3.684913140175786	-2.3095233254717424	0.027840414712530293	0.3416665365366309	-3.472594634626669	NA	NA	NA	NA	NA	NA	NA	NA	NA	NA	NA	NA
sn_fine	Astro.2	carrier	chr17	32007383	32053504	46122	+	HAVANA	gene	ENSG00000185158	13	LRRC37B	protein_coding	-0.29477302573248254	5.850823344042827	-2.308623094266821	0.027896727417839787	0.3416665365366309	-3.816630989290752	NA	NA	NA	NA	NA	NA	NA	NA	NA	NA	NA	NA
sn_fine	Astro.2	carrier	chr2	216694404	217336120	641717	+	HAVANA	gene	ENSG00000233143	4	DIRC3-AS1	lncRNA	-0.5624742158478537	6.550537048400213	-2.3088009683522848	0.02788559259154033	0.3416665365366309	-3.8938185434826376	NA	NA	NA	NA	NA	NA	NA	NA	NA	NA	NA	NA
sn_fine	Astro.2	carrier	chr2	57907629	58159920	252292	+	HAVANA	gene	ENSG00000028116	18	VRK2	protein_coding	-0.7625371598531078	3.568046422877762	-2.301795909708114	0.028327156953097458	0.34313727569919944	-3.501922917031259	NA	NA	NA	NA	NA	NA	NA	NA	NA	NA	NA	NA
sn_fine	Astro.2	carrier	chr2	10783391	10837977	54587	-	HAVANA	gene	ENSG00000143870	13	PDIA6	protein_coding	0.5270863937800274	4.668000092812463	2.301466129907444	0.028348099609599133	0.34313727569919944	-3.59937435295608	NA	NA	NA	NA	NA	NA	NA	NA	NA	NA	NA	NA
sn_fine	Astro.2	carrier	chr18	59327823	59359265	31443	-	HAVANA	gene	ENSG00000074695	6	LMAN1	protein_coding	0.4098297294535622	4.99103462421836	2.3014161524497907	0.028351274647622618	0.34313727569919944	-3.64667164569042	NA	NA	NA	NA	NA	NA	NA	NA	NA	NA	NA	NA
sn_fine	Astro.2	carrier	chr2	206765357	206796189	30833	+	HAVANA	gene	ENSG00000118246	14	FASTKD2	protein_coding	0.4691753142519661	4.913311167079184	2.3023331303088974	0.02829307072474478	0.34313727569919944	-3.6508139376815003	NA	NA	NA	NA	NA	NA	NA	NA	NA	NA	NA	NA
sn_fine	Astro.2	carrier	chr15	42575606	42720998	145393	+	HAVANA	gene	ENSG00000159433	12	STARD9	protein_coding	-0.47071463400109503	4.825922433318656	-2.3025773692862215	0.02827758621709241	0.34313727569919944	-3.6682113311920217	NA	NA	NA	NA	NA	NA	NA	NA	NA	NA	NA	NA
sn_fine	Astro.2	carrier	chr4	17460261	17512206	51946	-	HAVANA	gene	ENSG00000151552	13	QDPR	protein_coding	-0.47942492248943935	4.81603655775239	-2.302977158557848	0.028252256510345294	0.34313727569919944	-3.6886992616677046	NA	NA	NA	NA	NA	NA	NA	NA	NA	NA	NA	NA
sn_fine	Astro.2	carrier	chr11	1752752	1764573	11822	-	HAVANA	gene	ENSG00000117984	15	CTSD	protein_coding	0.42418026378788287	5.8103945699614385	2.3053042229570027	0.028105225993674442	0.34313727569919944	-3.747594531960975	NA	NA	NA	NA	NA	NA	NA	NA	NA	NA	NA	NA
sn_fine	Astro.2	carrier	chrX	47836902	48002561	165660	+	HAVANA	gene	ENSG00000197779	15	ZNF81	protein_coding	-0.3795357685235805	5.438759774285695	-2.3011251061519302	0.02836977103306295	0.34313727569919944	-3.76969238149676	NA	NA	NA	NA	NA	NA	NA	NA	NA	NA	NA	NA
sn_fine	Astro.2	carrier	chr20	34560542	34698790	138249	-	HAVANA	gene	ENSG00000101464	11	PIGU	protein_coding	-0.27776723418258875	5.902806891997481	-2.3026789103285292	0.02827115087137105	0.34313727569919944	-3.8151484074474493	NA	NA	NA	NA	NA	NA	NA	NA	NA	NA	NA	NA
sn_fine	Astro.2	carrier	chr19	45079288	45305284	225997	+	HAVANA	gene	ENSG00000007047	16	MARK4	protein_coding	-0.33941667983789614	6.0159933201014555	-2.3007364228380216	0.02839448939396017	0.34313727569919944	-3.847789845732573	NA	NA	NA	NA	NA	NA	NA	NA	NA	NA	NA	NA
sn_fine	Astro.2	carrier	chr1	173477330	173488815	11486	+	HAVANA	gene	ENSG00000117592	9	PRDX6	protein_coding	-0.419267454361433	6.404990474677363	-2.305547406054733	0.028089900999167347	0.34313727569919944	-3.894946376235225	NA	NA	NA	NA	NA	NA	NA	NA	NA	NA	NA	NA
sn_fine	Astro.2	carrier	chr7	74843754	74890610	46857	-	HAVANA	gene	ENSG00000290833	1	ENSG00000290833	lncRNA	-0.39924912135409807	5.408007479073973	-2.298658952331774	0.0285269367769088	0.344321505010177	-3.747497336552014	NA	NA	NA	NA	NA	NA	NA	NA	NA	NA	NA	NA
sn_fine	Astro.2	carrier	chr1	84643706	84690803	47098	-	HAVANA	gene	ENSG00000117155	17	SSX2IP	protein_coding	0.4799770923159872	5.11008957488529	2.297689254116255	0.028588950001058114	0.34465375912011437	-3.693495254857194	NA	NA	NA	NA	NA	NA	NA	NA	NA	NA	NA	NA
sn_fine	Astro.2	carrier	chr16	67562467	67639177	76711	+	HAVANA	gene	ENSG00000102974	16	CTCF	protein_coding	-0.3268857788387143	5.32975046530844	-2.2968592087768682	0.028642129019315236	0.34487884026389937	-3.768182355589015	NA	NA	NA	NA	NA	NA	NA	NA	NA	NA	NA	NA
sn_fine	Astro.2	carrier	chr3	55508311	56469095	960785	-	HAVANA	gene	ENSG00000187672	15	ERC2	protein_coding	0.4530079843468293	5.720330216834481	2.294843664407124	0.028771632359733585	0.3450437090944539	-3.7761418841262664	NA	NA	NA	NA	NA	NA	NA	NA	NA	NA	NA	NA
sn_fine	Astro.2	carrier	chr6	84124241	84227643	103403	-	HAVANA	gene	ENSG00000135315	12	CEP162	protein_coding	-0.3473342229569094	5.925424375909902	-2.295521679922792	0.028728009380653972	0.3450437090944539	-3.8412113907644176	NA	NA	NA	NA	NA	NA	NA	NA	NA	NA	NA	NA
sn_fine	Astro.2	carrier	chr11	27040725	27127809	87085	+	HAVANA	gene	ENSG00000129151	9	BBOX1	protein_coding	-0.34255651634907824	6.846806947467687	-2.2946033593083377	0.028787107757206176	0.3450437090944539	-3.9597172815022934	NA	NA	NA	NA	NA	NA	NA	NA	NA	NA	NA	NA
sn_fine	Astro.2	carrier	chr12	16548372	16610594	62223	-	HAVANA	gene	ENSG00000048540	16	LMO3	protein_coding	0.2994767185230973	8.57315335745136	2.2944975881655063	0.028793921691492353	0.3450437090944539	-4.038418021332269	NA	NA	NA	NA	NA	NA	NA	NA	NA	NA	NA	NA
sn_fine	Astro.2	carrier	chr3	68975217	69013684	38468	-	HAVANA	gene	ENSG00000163378	14	EOGT	protein_coding	0.5858602105367954	4.607617291191533	2.2935672053404996	0.02885392114357117	0.34534860827407216	-3.608122904833406	NA	NA	NA	NA	NA	NA	NA	NA	NA	NA	NA	NA
sn_fine	Astro.2	carrier	chr8	78675743	78805523	129781	-	HAVANA	gene	ENSG00000104432	15	IL7	protein_coding	-0.4838358875812745	3.6905588222989847	-2.290163817705864	0.02907436557607025	0.3455835296635423	-3.54820655426158	NA	NA	NA	NA	NA	NA	NA	NA	NA	NA	NA	NA
sn_fine	Astro.2	carrier	chr16	14922802	14952060	29259	+	HAVANA	gene	ENSG00000183426	17	NPIPA1	protein_coding	-0.4846408954228436	4.027754719466506	-2.2920195467513245	0.028953978323309357	0.3455835296635423	-3.568476748037088	NA	NA	NA	NA	NA	NA	NA	NA	NA	NA	NA	NA
sn_fine	Astro.2	carrier	chr12	108522214	108561400	39187	-	HAVANA	gene	ENSG00000075856	12	SART3	protein_coding	0.40184968935086607	4.759197608901951	2.291667282992654	0.028976796153798126	0.3455835296635423	-3.6350403883415967	NA	NA	NA	NA	NA	NA	NA	NA	NA	NA	NA	NA
sn_fine	Astro.2	carrier	chr11	46332905	46380554	47650	+	HAVANA	gene	ENSG00000149091	15	DGKZ	protein_coding	0.5444192430333392	6.201482768749296	2.2900613913093553	0.029081023458779172	0.3455835296635423	-3.855851458971701	NA	NA	NA	NA	NA	NA	NA	NA	NA	NA	NA	NA
sn_fine	Astro.2	carrier	chr5	116443555	116574823	131269	-	HAVANA	gene	ENSG00000092421	17	SEMA6A	protein_coding	-0.4764380925256977	7.289373933932768	-2.2901776513293965	0.02907346647351293	0.3455835296635423	-3.9973749207364855	NA	NA	NA	NA	NA	NA	NA	NA	NA	NA	NA	NA
sn_fine	Astro.2	carrier	chr3	130850595	131016712	166118	+	HAVANA	gene	ENSG00000017260	20	ATP2C1	protein_coding	0.42626229729938103	7.620521067486449	2.290833045196792	0.02903089856698877	0.3455835296635423	-4.006568956938376	NA	NA	NA	NA	NA	NA	NA	NA	NA	NA	NA	NA
sn_fine	Astro.2	carrier	chrX	124375903	125204312	828410	-	HAVANA	gene	ENSG00000009694	14	TENM1	protein_coding	-0.7590851470506039	4.863103596746448	-2.2890901458087067	0.029144224458539595	0.3456456097634617	-3.7239790738470435	NA	NA	NA	NA	NA	NA	NA	NA	NA	NA	NA	NA
sn_fine	Astro.2	carrier	chr14	39175183	39183220	8038	+	HAVANA	gene	ENSG00000100941	9	PNN	protein_coding	-0.3298057637695271	5.869718280284973	-2.2889183242488067	0.029155418153952194	0.3456456097634617	-3.849858693234261	NA	NA	NA	NA	NA	NA	NA	NA	NA	NA	NA	NA
sn_fine	Astro.2	carrier	chr17	10822470	10838087	15618	-	HAVANA	gene	ENSG00000233670	7	PIRT	protein_coding	-0.7776965830140687	3.0059842379008996	-2.285687803476673	0.02936660146215205	0.3473252248671569	-3.4550922444323042	NA	NA	NA	NA	NA	NA	NA	NA	NA	NA	NA	NA
sn_fine	Astro.2	carrier	chr2	182716255	182794464	78210	+	HAVANA	gene	ENSG00000077232	19	DNAJC10	protein_coding	0.3451875518374252	5.825678725200607	2.285918346400373	0.029351484941307404	0.3473252248671569	-3.820696837817257	NA	NA	NA	NA	NA	NA	NA	NA	NA	NA	NA	NA
sn_fine	Astro.2	carrier	chr1	176207646	176447919	240274	+	HAVANA	gene	ENSG00000236021	4	COP1-DT	lncRNA	-0.3507900526694834	5.764723445538287	-2.284480145070096	0.029445901573699168	0.34785146610821455	-3.85136986365318	NA	NA	NA	NA	NA	NA	NA	NA	NA	NA	NA	NA
sn_fine	Astro.2	carrier	chr2	187341964	187448460	106497	-	HAVANA	gene	ENSG00000064989	13	CALCRL	protein_coding	-0.9945070617275331	4.148118379915412	-2.2830177625624883	0.02954218667986498	0.34857687565356626	-3.579896481151673	NA	NA	NA	NA	NA	NA	NA	NA	NA	NA	NA	NA
sn_fine	Astro.2	carrier	chr19	18607430	18621039	13610	+	HAVANA	gene	ENSG00000105696	9	TMEM59L	protein_coding	0.505134524965194	5.252088938471341	2.281868316088884	0.029618067023402854	0.34864895386559264	-3.706441980270359	NA	NA	NA	NA	NA	NA	NA	NA	NA	NA	NA	NA
sn_fine	Astro.2	carrier	chr5	55625845	55773194	147350	-	HAVANA	gene	ENSG00000177058	12	SLC38A9	protein_coding	-0.4410201908285263	4.9542871277024005	-2.2823641440894376	0.029585313550990755	0.34864895386559264	-3.7085821263505876	NA	NA	NA	NA	NA	NA	NA	NA	NA	NA	NA	NA
sn_fine	Astro.2	carrier	chr14	59460363	59484408	24046	-	HAVANA	gene	ENSG00000126790	12	L3HYPDH	protein_coding	-0.4491047059403792	3.969522985178859	-2.281167782881023	0.02966439871354809	0.3487835302861172	-3.587323104637102	NA	NA	NA	NA	NA	NA	NA	NA	NA	NA	NA	NA
sn_fine	Astro.2	carrier	chr19	27793431	27984984	191554	+	HAVANA	gene	ENSG00000267575	9	LINC02987	lncRNA	-0.5461022183162338	4.659734479045745	-2.2786171205736987	0.029833646821937936	0.34995702794392164	-3.711813807846304	NA	NA	NA	NA	NA	NA	NA	NA	NA	NA	NA	NA
sn_fine	Astro.2	carrier	chr17	2689386	2712663	23278	-	HAVANA	gene	ENSG00000132361	18	CLUH	protein_coding	0.41001750549494087	5.547333332739257	2.278608214188898	0.029834239324416773	0.34995702794392164	-3.7774214433838935	NA	NA	NA	NA	NA	NA	NA	NA	NA	NA	NA	NA
sn_fine	Astro.2	carrier	chr3	134599923	134651636	51714	-	HAVANA	gene	ENSG00000174611	12	KY	protein_coding	-0.5282206461148458	4.793806314420479	-2.2763207182363696	0.029986768274215952	0.3511076898649437	-3.6918435339494176	NA	NA	NA	NA	NA	NA	NA	NA	NA	NA	NA	NA
sn_fine	Astro.2	carrier	chr9	116423112	117415070	991959	-	HAVANA	gene	ENSG00000148219	18	ASTN2	protein_coding	-0.2232686641606989	9.337680049620571	-2.276083915210707	0.03000259827343025	0.3511076898649437	-4.0891628359525605	NA	NA	NA	NA	NA	NA	NA	NA	NA	NA	NA	NA
sn_fine	Astro.2	carrier	chr12	76858709	76879023	20315	-	HAVANA	gene	ENSG00000175183	10	CSRP2	protein_coding	-0.9206004290484643	3.035280962813118	-2.273460047839491	0.030178505746662698	0.35275320050543507	-3.465875976962428	NA	NA	NA	NA	NA	NA	NA	NA	NA	NA	NA	NA
sn_fine	Astro.2	carrier	chr20	46345980	46364458	18479	-	HAVANA	gene	ENSG00000080189	15	SLC35C2	protein_coding	0.5642619769790929	5.5987369356399554	2.272448050284187	0.03024659950937481	0.3531361162344531	-3.802487900584279	NA	NA	NA	NA	NA	NA	NA	NA	NA	NA	NA	NA
sn_fine	Astro.2	carrier	chrX	71239624	71255146	15523	-	HAVANA	gene	ENSG00000147130	14	ZMYM3	protein_coding	0.5585024378370629	4.177584642065128	2.2714909901897418	0.0303111241388995	0.3532387386496314	-3.5402606422729903	NA	NA	NA	NA	NA	NA	NA	NA	NA	NA	NA	NA
sn_fine	Astro.2	carrier	chr2	172735274	173052893	317620	+	HAVANA	gene	ENSG00000091428	18	RAPGEF4	protein_coding	0.5547233449211864	4.575055606987734	2.270419937042715	0.0303834812577444	0.3532387386496314	-3.6292275027520478	NA	NA	NA	NA	NA	NA	NA	NA	NA	NA	NA	NA
sn_fine	Astro.2	carrier	chr6	109492855	109691217	198363	-	HAVANA	gene	ENSG00000155085	16	AK9	protein_coding	-0.48547940673856704	5.41083801242203	-2.270223488919811	0.03039676958561967	0.3532387386496314	-3.803375924310216	NA	NA	NA	NA	NA	NA	NA	NA	NA	NA	NA	NA
sn_fine	Astro.2	carrier	chr22	24011192	24178628	167437	+	HAVANA	gene	ENSG00000099991	18	CABIN1	protein_coding	-0.2699259071902542	6.382685446549296	-2.2702463923013982	0.0303952200639046	0.3532387386496314	-3.955055044606569	NA	NA	NA	NA	NA	NA	NA	NA	NA	NA	NA	NA
sn_fine	Astro.2	carrier	chr2	113705011	113756693	51683	-	HAVANA	gene	ENSG00000115084	15	SLC35F5	protein_coding	0.2755028927617187	6.185587471340302	2.269105425127971	0.0304724985038962	0.35370749134487645	-3.9104694764765116	NA	NA	NA	NA	NA	NA	NA	NA	NA	NA	NA	NA
sn_fine	Astro.2	carrier	chr15	35546154	35860199	314046	+	HAVANA	gene	ENSG00000248079	4	DPH6-DT	lncRNA	-0.4363344304108372	7.29421184964379	-2.2681070528156546	0.030540264124922945	0.35408283023721565	-4.045109914601552	NA	NA	NA	NA	NA	NA	NA	NA	NA	NA	NA	NA
sn_fine	Astro.2	carrier	chr8	81280536	81284777	4242	+	HAVANA	gene	ENSG00000164687	11	FABP5	protein_coding	-0.6638016281002606	4.483062663390395	-2.2669703902551785	0.03061758165958449	0.3544169096088499	-3.7130436514697283	NA	NA	NA	NA	NA	NA	NA	NA	NA	NA	NA	NA
sn_fine	Astro.2	carrier	chr2	229357629	229714555	356927	-	HAVANA	gene	ENSG00000187957	8	DNER	protein_coding	-0.33038175031801176	7.0158347941302495	-2.2666412236175897	0.03064000499320055	0.3544169096088499	-4.024063027866495	NA	NA	NA	NA	NA	NA	NA	NA	NA	NA	NA	NA
sn_fine	Astro.2	carrier	chr10	116056925	116276803	219879	-	HAVANA	gene	ENSG00000151892	16	GFRA1	protein_coding	0.7941420874103513	4.888322899426413	2.2649687505147007	0.03075416517296748	0.3545064898946217	-3.717537995170656	NA	NA	NA	NA	NA	NA	NA	NA	NA	NA	NA	NA
sn_fine	Astro.2	carrier	chr20	1023874	1118493	94620	-	HAVANA	gene	ENSG00000286787	3	ENSG00000286787	lncRNA	-0.3541090471678654	5.629729841740284	-2.2651647291624144	0.03074076820933408	0.3545064898946217	-3.8641643681220232	NA	NA	NA	NA	NA	NA	NA	NA	NA	NA	NA	NA
sn_fine	Astro.2	carrier	chr2	9206765	9405683	198919	+	HAVANA	gene	ENSG00000151693	11	ASAP2	protein_coding	0.3220419363216793	7.925395796160705	2.265033289124532	0.03074975277783769	0.3545064898946217	-4.072581629634114	NA	NA	NA	NA	NA	NA	NA	NA	NA	NA	NA	NA
sn_fine	Astro.2	carrier	chr13	36844831	36920887	76057	-	HAVANA	gene	ENSG00000120693	15	SMAD9	protein_coding	-0.6047223699094095	5.924711034187372	-2.2627827919948973	0.030903952709647946	0.35582269974679903	-3.909505019005844	NA	NA	NA	NA	NA	NA	NA	NA	NA	NA	NA	NA
sn_fine	Astro.2	carrier	chr1	65147549	65232145	84597	+	HAVANA	gene	ENSG00000162433	15	AK4	protein_coding	0.29717322345890373	6.381623409362215	2.2618012216760386	0.03097142599095681	0.3561892190490476	-3.9471079363066264	NA	NA	NA	NA	NA	NA	NA	NA	NA	NA	NA	NA
sn_fine	Astro.2	carrier	chr6	36948263	36964837	16575	+	HAVANA	gene	ENSG00000164530	15	PI16	protein_coding	-0.6887252622529918	3.4985657024614247	-2.2601103253231005	0.03108796965536933	0.3567856861449414	-3.5057678333394695	NA	NA	NA	NA	NA	NA	NA	NA	NA	NA	NA	NA
sn_fine	Astro.2	carrier	chr10	100232298	100267680	35383	-	HAVANA	gene	ENSG00000095485	18	CWF19L1	protein_coding	-0.36288563897790693	4.576906582825149	-2.259177673424435	0.031152420789114958	0.3567856861449414	-3.702556807290475	NA	NA	NA	NA	NA	NA	NA	NA	NA	NA	NA	NA
sn_fine	Astro.2	carrier	chr10	89213569	89414557	200989	-	HAVANA	gene	ENSG00000107798	18	LIPA	protein_coding	-0.37047266624072117	5.320178152762708	-2.2589800931783857	0.031166090054486076	0.3567856861449414	-3.8233150863732246	NA	NA	NA	NA	NA	NA	NA	NA	NA	NA	NA	NA
sn_fine	Astro.2	carrier	chr8	33604856	34039104	434249	+	HAVANA	gene	ENSG00000253642	6	ENSG00000253642	lncRNA	0.5939872544802647	7.671196581665845	2.2599374621947166	0.03109990633032059	0.3567856861449414	-4.0707166786872175	NA	NA	NA	NA	NA	NA	NA	NA	NA	NA	NA	NA
sn_fine	Astro.2	carrier	chr2	186694060	186765959	71900	+	HAVANA	gene	ENSG00000144369	14	FAM171B	protein_coding	0.31473513352586124	8.56159548218002	2.2582889227115484	0.03121395005137986	0.3569247331962132	-4.108166156648998	NA	NA	NA	NA	NA	NA	NA	NA	NA	NA	NA	NA
sn_fine	Astro.2	carrier	chr8	1755778	1801711	45934	+	HAVANA	gene	ENSG00000182372	10	CLN8	protein_coding	0.49454872415165196	4.211030506451521	2.257761759391106	0.031250497870434775	0.3569342579624287	-3.5950346061414367	NA	NA	NA	NA	NA	NA	NA	NA	NA	NA	NA	NA
sn_fine	Astro.2	carrier	chr11	64234584	64239264	4681	+	HAVANA	gene	ENSG00000173511	10	VEGFB	protein_coding	-0.4878475229447927	5.165690442772454	-2.2565483572480347	0.03133476853175181	0.3570805891748319	-3.802310521178064	NA	NA	NA	NA	NA	NA	NA	NA	NA	NA	NA	NA
sn_fine	Astro.2	carrier	chr15	75023586	75117462	93877	+	HAVANA	gene	ENSG00000138621	12	PPCDC	protein_coding	-0.33253044333715387	6.054128141389452	-2.256877033162442	0.031311921842515696	0.3570805891748319	-3.9526450068126535	NA	NA	NA	NA	NA	NA	NA	NA	NA	NA	NA	NA
sn_fine	Astro.2	carrier	chr12	122865330	122896127	30798	-	HAVANA	gene	ENSG00000139722	7	VPS37B	protein_coding	0.47025450071139296	5.742094067967131	2.25543990720249	0.03141192901908462	0.3575521852126785	-3.842150082083647	NA	NA	NA	NA	NA	NA	NA	NA	NA	NA	NA	NA
sn_fine	Astro.2	carrier	chr1	247332054	247393839	61786	+	HAVANA	gene	ENSG00000289234	2	ZNF496-DT	lncRNA	-0.41122114543298194	5.477561855336544	-2.2548013288282744	0.03145645880432075	0.3575657237872607	-3.8628391239851694	NA	NA	NA	NA	NA	NA	NA	NA	NA	NA	NA	NA
sn_fine	Astro.2	carrier	chr3	187217282	187291980	74699	-	HAVANA	gene	ENSG00000127241	18	MASP1	protein_coding	-0.4685341112133985	5.659483956814876	-2.2543971233043893	0.031484674497977726	0.3575657237872607	-3.884247288325187	NA	NA	NA	NA	NA	NA	NA	NA	NA	NA	NA	NA
sn_fine	Astro.2	carrier	chr1	166895711	166975540	79830	-	HAVANA	gene	ENSG00000143195	13	ILDR2	protein_coding	0.5440242992705828	5.82901574020722	2.2510287420781636	0.03172069265617294	0.35881366952485383	-3.882375676771688	NA	NA	NA	NA	NA	NA	NA	NA	NA	NA	NA	NA
sn_fine	Astro.2	carrier	chr17	75784806	75825799	40994	+	HAVANA	gene	ENSG00000132478	10	UNK	protein_coding	-0.2782623558047188	6.139029946884568	-2.2508007204735265	0.0317367272232255	0.35881366952485383	-3.9528434570696676	NA	NA	NA	NA	NA	NA	NA	NA	NA	NA	NA	NA
sn_fine	Astro.2	carrier	chr7	152025674	152122340	96667	+	HAVANA	gene	ENSG00000178234	13	GALNT11	protein_coding	0.25733688152801637	6.4173038962827755	2.251120912754321	0.03171421324770163	0.35881366952485383	-3.985664196456583	NA	NA	NA	NA	NA	NA	NA	NA	NA	NA	NA	NA
sn_fine	Astro.2	carrier	chr14	60734742	60969965	235224	+	HAVANA	gene	ENSG00000020426	11	MNAT1	protein_coding	0.24727904965859349	7.281827447613818	2.2507801900436197	0.03173817128877034	0.35881366952485383	-4.062978530527637	NA	NA	NA	NA	NA	NA	NA	NA	NA	NA	NA	NA
sn_fine	Astro.2	carrier	chr5	45254948	45696498	441551	-	HAVANA	gene	ENSG00000164588	8	HCN1	protein_coding	0.9637677737473944	3.710903445850857	2.2492410642552096	0.031846598519635366	0.3592953073875075	-3.5173897603022564	NA	NA	NA	NA	NA	NA	NA	NA	NA	NA	NA	NA
sn_fine	Astro.2	carrier	chr13	111114559	111305737	191179	+	HAVANA	gene	ENSG00000102606	20	ARHGEF7	protein_coding	0.24963953679417195	7.346368296258481	2.2491549362166996	0.03185267584003718	0.3592953073875075	-4.073827185182402	NA	NA	NA	NA	NA	NA	NA	NA	NA	NA	NA	NA
sn_fine	Astro.2	carrier	chr3	15070073	15099163	29091	-	HAVANA	gene	ENSG00000131381	12	RBSN	protein_coding	0.3777332967398972	5.062024643672502	2.2472721366080353	0.031985789881131675	0.35967780965037816	-3.75758242608506	NA	NA	NA	NA	NA	NA	NA	NA	NA	NA	NA	NA
sn_fine	Astro.2	carrier	chr8	13147389	13207125	59737	+	HAVANA	gene	ENSG00000287134	1	ENSG00000287134	lncRNA	0.3368751971498227	7.910111578999154	2.247619061980398	0.031961224696610675	0.35967780965037816	-4.101453972947693	NA	NA	NA	NA	NA	NA	NA	NA	NA	NA	NA	NA
sn_fine	Astro.2	carrier	chr10	6824275	7118469	294195	-	HAVANA	gene	ENSG00000287277	1	ENSG00000287277	lncRNA	-0.22419476035132302	8.443677925103964	-2.247148421924792	0.03199455401032481	0.35967780965037816	-4.13073198679364	NA	NA	NA	NA	NA	NA	NA	NA	NA	NA	NA	NA
sn_fine	Astro.2	carrier	chr5	174045706	174243501	197796	+	HAVANA	gene	ENSG00000170091	11	NSG2	protein_coding	0.9396412386292259	3.988887760097785	2.2452490371554035	0.03212938060078548	0.3603101467367664	-3.5659429209350546	NA	NA	NA	NA	NA	NA	NA	NA	NA	NA	NA	NA
sn_fine	Astro.2	carrier	chr12	74537835	74545430	7596	+	HAVANA	gene	ENSG00000253719	4	ATXN7L3B	protein_coding	0.6653370816402182	4.153978989873387	2.2443270242907465	0.032195013111460113	0.3603101467367664	-3.6071986630882873	NA	NA	NA	NA	NA	NA	NA	NA	NA	NA	NA	NA
sn_fine	Astro.2	carrier	chr19	53124072	53159075	35004	-	HAVANA	gene	ENSG00000197937	13	ZNF347	protein_coding	-0.3846691789474357	4.151315677587237	-2.244461751952209	0.03218541515049027	0.3603101467367664	-3.6699228050857804	NA	NA	NA	NA	NA	NA	NA	NA	NA	NA	NA	NA
sn_fine	Astro.2	carrier	chr15	57375967	57550717	174751	+	HAVANA	gene	ENSG00000128849	11	CGNL1	protein_coding	0.2723426806231415	7.187264604793133	2.2451323221217296	0.032137682180400556	0.3603101467367664	-4.069190107211221	NA	NA	NA	NA	NA	NA	NA	NA	NA	NA	NA	NA
sn_fine	Astro.2	carrier	chr2	60823069	60881393	58325	-	HAVANA	gene	ENSG00000228414	8	REL-DT	lncRNA	-0.5483353304548995	3.906737228799957	-2.243669587604226	0.03224188564776498	0.36043110197288947	-3.6263097481563773	NA	NA	NA	NA	NA	NA	NA	NA	NA	NA	NA	NA
sn_fine	Astro.2	carrier	chr2	232857270	232878708	21439	+	HAVANA	gene	ENSG00000182600	10	SNORC	protein_coding	-0.504285512338138	5.378246746545444	-2.24219178512372	0.03234747093721551	0.36049346130907545	-3.8422261402153124	NA	NA	NA	NA	NA	NA	NA	NA	NA	NA	NA	NA
sn_fine	Astro.2	carrier	chr1	93448118	93554661	106544	+	HAVANA	gene	ENSG00000137942	18	FNBP1L	protein_coding	-0.3041400039379658	6.480507465508012	-2.242077113975917	0.0323556768855554	0.36049346130907545	-4.023903903574163	NA	NA	NA	NA	NA	NA	NA	NA	NA	NA	NA	NA
sn_fine	Astro.2	carrier	chr8	125091679	125367120	275442	+	HAVANA	gene	ENSG00000156831	8	NSMCE2	protein_coding	-0.1881396027950042	7.944597702834412	-2.242918399946332	0.032295517341928114	0.36049346130907545	-4.12232109279824	NA	NA	NA	NA	NA	NA	NA	NA	NA	NA	NA	NA
sn_fine	Astro.2	carrier	chr7	43997897	44010124	12228	+	HAVANA	gene	ENSG00000136206	5	SPDYE1	protein_coding	0.8019129892267842	2.792258327585657	2.2411108453295356	0.03242489810993225	0.36086239611432397	-3.511498501079115	NA	NA	NA	NA	NA	NA	NA	NA	NA	NA	NA	NA
sn_fine	Astro.2	carrier	chr2	88691673	88750929	59257	+	HAVANA	gene	ENSG00000153574	9	RPIA	protein_coding	0.6438571709158922	3.5343973776171698	2.24014415151712	0.03249428297007113	0.3612323292579431	-3.5317061322496834	NA	NA	NA	NA	NA	NA	NA	NA	NA	NA	NA	NA
sn_fine	Astro.2	carrier	chrX	28587446	29956718	1369273	+	HAVANA	gene	ENSG00000169306	11	IL1RAPL1	protein_coding	-0.5534410489308446	7.020876265040785	-2.2391391292597023	0.03256656033561149	0.3616335599934458	-4.081245447189373	NA	NA	NA	NA	NA	NA	NA	NA	NA	NA	NA	NA
sn_fine	Astro.2	carrier	chr1	146938324	146996202	57879	+	HAVANA	gene	ENSG00000268043	9	NBPF12	protein_coding	-0.4769150350092981	5.041049085922491	-2.2379388374525853	0.03265307004226126	0.3617902239494003	-3.8258281648588484	NA	NA	NA	NA	NA	NA	NA	NA	NA	NA	NA	NA
sn_fine	Astro.2	carrier	chr1	35930718	36072500	141783	+	HAVANA	gene	ENSG00000126070	20	AGO3	protein_coding	-0.20615614827716122	7.671398684072346	-2.2382294873605524	0.032632102843451256	0.3617902239494003	-4.119647198782121	NA	NA	NA	NA	NA	NA	NA	NA	NA	NA	NA	NA
sn_fine	Astro.2	carrier	chrX	102651092	102659083	7992	+	HAVANA	gene	ENSG00000198932	13	GPRASP1	protein_coding	0.3916136523904128	4.586102820940468	2.2343992892628197	0.0329093826925326	0.3633267820853276	-3.69564640441705	NA	NA	NA	NA	NA	NA	NA	NA	NA	NA	NA	NA
sn_fine	Astro.2	carrier	chr4	112285509	112442621	157113	+	HAVANA	gene	ENSG00000073331	18	ALPK1	protein_coding	-0.5783068401569387	5.154141649062846	-2.2340500526127616	0.0329347700060968	0.3633267820853276	-3.8642381019621097	NA	NA	NA	NA	NA	NA	NA	NA	NA	NA	NA	NA
sn_fine	Astro.2	carrier	chr4	143336876	143474565	137690	+	HAVANA	gene	ENSG00000109458	10	GAB1	protein_coding	-0.23790163152615662	7.410437814752682	-2.23530681349316	0.03284349355083702	0.3633267820853276	-4.111423955827078	NA	NA	NA	NA	NA	NA	NA	NA	NA	NA	NA	NA
sn_fine	Astro.2	carrier	chrX	5840637	6228867	388231	-	HAVANA	gene	ENSG00000146938	16	NLGN4X	protein_coding	0.3429273174939915	7.516602961770342	2.2340170670560786	0.032937168758185593	0.3633267820853276	-4.111860681911515	NA	NA	NA	NA	NA	NA	NA	NA	NA	NA	NA	NA
sn_fine	Astro.2	carrier	chr16	67389809	67393518	3710	-	HAVANA	gene	ENSG00000159713	11	TPPP3	protein_coding	-0.9605916539191754	2.9289586084614965	-2.2289688311017892	0.03330613804158332	0.364742090033471	-3.5426133636054082	NA	NA	NA	NA	NA	NA	NA	NA	NA	NA	NA	NA
sn_fine	Astro.2	carrier	chr18	57646426	57803315	156890	-	HAVANA	gene	ENSG00000081923	15	ATP8B1	protein_coding	-0.5348212895335747	4.225461596841216	-2.228317183698017	0.03335403560860276	0.364742090033471	-3.713088697163783	NA	NA	NA	NA	NA	NA	NA	NA	NA	NA	NA	NA
sn_fine	Astro.2	carrier	chr6	83147324	83193936	46613	-	HAVANA	gene	ENSG00000013375	17	PGM3	protein_coding	0.46132988449504087	4.725562255400833	2.2265059873274033	0.03348748762652619	0.364742090033471	-3.73020739546582	NA	NA	NA	NA	NA	NA	NA	NA	NA	NA	NA	NA
sn_fine	Astro.2	carrier	chr2	189879609	190203484	323876	+	HAVANA	gene	ENSG00000187699	10	C2orf88	protein_coding	-0.4247265541562175	4.458398802159624	-2.2269053146260003	0.033458023394758	0.364742090033471	-3.7510267386322673	NA	NA	NA	NA	NA	NA	NA	NA	NA	NA	NA	NA
sn_fine	Astro.2	carrier	chr1	101236865	101243713	6849	+	HAVANA	gene	ENSG00000170989	10	S1PR1	protein_coding	0.46782480481168465	5.059946008992577	2.2222026602083593	0.03380648812944678	0.364742090033471	-3.795941071823696	NA	NA	NA	NA	NA	NA	NA	NA	NA	NA	NA	NA
sn_fine	Astro.2	carrier	chr19	46101122	46196218	95097	+	HAVANA	gene	ENSG00000267922	1	ENSG00000267922	lncRNA	0.4441119112074938	4.867771092792085	2.2218615446337617	0.03383189088063114	0.364742090033471	-3.7974866482452345	NA	NA	NA	NA	NA	NA	NA	NA	NA	NA	NA	NA
sn_fine	Astro.2	carrier	chr14	100779410	100861031	81622	+	HAVANA	gene	ENSG00000214548	18	MEG3	lncRNA	1.3309286952098414	5.597075807182178	2.2272577574304293	0.0334320378552146	0.364742090033471	-3.8307632604066684	NA	NA	NA	NA	NA	NA	NA	NA	NA	NA	NA	NA
sn_fine	Astro.2	carrier	chr14	55271344	55370053	98710	+	HAVANA	gene	ENSG00000178974	11	FBXO34	protein_coding	0.3518211220315708	5.467803226639194	2.230073004052565	0.03322511977637742	0.364742090033471	-3.8593348188297765	NA	NA	NA	NA	NA	NA	NA	NA	NA	NA	NA	NA
sn_fine	Astro.2	carrier	chr10	92291167	92353964	62798	+	HAVANA	gene	ENSG00000198060	10	MARCHF5	protein_coding	0.35999816213047087	5.659795955050252	2.224575449823615	0.03363026041773558	0.364742090033471	-3.910351848851699	NA	NA	NA	NA	NA	NA	NA	NA	NA	NA	NA	NA
sn_fine	Astro.2	carrier	chr14	35085467	35122517	37051	-	HAVANA	gene	ENSG00000092020	11	PPP2R3C	protein_coding	-0.3100335130754548	5.393424285963543	-2.2264903536331753	0.03348864162707261	0.364742090033471	-3.9178654719545545	NA	NA	NA	NA	NA	NA	NA	NA	NA	NA	NA	NA
sn_fine	Astro.2	carrier	chr3	191329085	191398659	69575	+	HAVANA	gene	ENSG00000152492	15	CCDC50	protein_coding	0.30605958622341634	5.795794913624429	2.2237450749880767	0.03369183858560074	0.364742090033471	-3.9364956796621984	NA	NA	NA	NA	NA	NA	NA	NA	NA	NA	NA	NA
sn_fine	Astro.2	carrier	chr3	136818647	136855888	37242	+	HAVANA	gene	ENSG00000168917	9	SLC35G2	protein_coding	-0.2965795230841284	5.8400240202232565	-2.2257456657262695	0.03354365209981158	0.364742090033471	-3.9736336931765726	NA	NA	NA	NA	NA	NA	NA	NA	NA	NA	NA	NA
sn_fine	Astro.2	carrier	chr13	95677139	95794988	117850	+	HAVANA	gene	ENSG00000102580	15	DNAJC3	protein_coding	0.35197797099205497	6.15815058764505	2.227344995744961	0.033425608589070385	0.364742090033471	-3.974399344564192	NA	NA	NA	NA	NA	NA	NA	NA	NA	NA	NA	NA
sn_fine	Astro.2	carrier	chr3	143971823	144048719	76897	+	HAVANA	gene	ENSG00000181744	9	DIPK2A	protein_coding	0.33252993791400165	6.215778784233104	2.222422664505384	0.03379011356996456	0.364742090033471	-3.991743087752924	NA	NA	NA	NA	NA	NA	NA	NA	NA	NA	NA	NA
sn_fine	Astro.2	carrier	chr10	91798426	91865475	67050	+	HAVANA	gene	ENSG00000107854	7	TNKS2	protein_coding	0.29640210243268816	6.410624251974206	2.223612493769493	0.03370167978261428	0.364742090033471	-4.024070408946122	NA	NA	NA	NA	NA	NA	NA	NA	NA	NA	NA	NA
sn_fine	Astro.2	carrier	chr4	169612633	169723673	111041	+	HAVANA	gene	ENSG00000109572	16	CLCN3	protein_coding	0.3534750748368629	6.444589799405219	2.2221327763162164	0.03381169096283737	0.364742090033471	-4.024318072569263	NA	NA	NA	NA	NA	NA	NA	NA	NA	NA	NA	NA
sn_fine	Astro.2	carrier	chr10	72059034	72089032	29999	-	HAVANA	gene	ENSG00000107742	14	SPOCK2	protein_coding	0.37816251894731234	6.687915263092608	2.2248157300226743	0.03361246079304649	0.364742090033471	-4.0385765854935585	NA	NA	NA	NA	NA	NA	NA	NA	NA	NA	NA	NA
sn_fine	Astro.2	carrier	chr6	157381133	157678157	297025	+	HAVANA	gene	ENSG00000175048	17	ZDHHC14	protein_coding	-0.36971358847774916	6.68519768666731	-2.230267517621264	0.03321086576505308	0.364742090033471	-4.060930560957386	NA	NA	NA	NA	NA	NA	NA	NA	NA	NA	NA	NA
sn_fine	Astro.2	carrier	chr9	111360685	111484745	124061	-	HAVANA	gene	ENSG00000136813	15	ECPAS	protein_coding	0.2441296707670304	7.136870859572854	2.227751723758947	0.03339564830385483	0.364742090033471	-4.097759777373977	NA	NA	NA	NA	NA	NA	NA	NA	NA	NA	NA	NA
sn_fine	Astro.2	carrier	chr11	17077730	17207986	130257	-	HAVANA	gene	ENSG00000011405	14	PIK3C2A	protein_coding	0.4075821977201688	8.290799344062451	2.2277527249326146	0.033395574585433706	0.364742090033471	-4.1570975543347535	NA	NA	NA	NA	NA	NA	NA	NA	NA	NA	NA	NA
sn_fine	Astro.2	carrier	chr1	184387029	184629019	241991	+	HAVANA	gene	ENSG00000116667	15	C1orf21	protein_coding	0.2475726141049419	8.619959708802943	2.2230747633971353	0.03374162071646595	0.364742090033471	-4.178010369592075	NA	NA	NA	NA	NA	NA	NA	NA	NA	NA	NA	NA
sn_fine	Astro.2	carrier	chr5	176058717	176159271	100555	+	HAVANA	gene	ENSG00000289731	1	ENSG00000289731	lncRNA	0.8230180447015272	3.62462622906532	2.2193101655113114	0.034022434851499236	0.3655029924784893	-3.5740902488134965	NA	NA	NA	NA	NA	NA	NA	NA	NA	NA	NA	NA
sn_fine	Astro.2	carrier	chr5	169861303	169980495	119193	-	HAVANA	gene	ENSG00000204767	4	INSYN2B	protein_coding	-0.797221260934934	3.591702173391268	-2.2187817556961034	0.034062018064768655	0.3655029924784893	-3.666178251013123	NA	NA	NA	NA	NA	NA	NA	NA	NA	NA	NA	NA
sn_fine	Astro.2	carrier	chr3	50205246	50221486	16241	+	HAVANA	gene	ENSG00000188338	15	SLC38A3	protein_coding	0.6509675806357906	4.570354894773421	2.220089046637659	0.03396416404790005	0.3655029924784893	-3.7095348337900322	NA	NA	NA	NA	NA	NA	NA	NA	NA	NA	NA	NA
sn_fine	Astro.2	carrier	chr13	21348784	21459370	110587	-	HAVANA	gene	ENSG00000180776	17	ZDHHC20	protein_coding	-0.3285805468104779	6.002283207167964	-2.218962812978541	0.03404845040251833	0.3655029924784893	-4.000864069116787	NA	NA	NA	NA	NA	NA	NA	NA	NA	NA	NA	NA
sn_fine	Astro.2	carrier	chr6	25279078	25620530	341453	+	HAVANA	gene	ENSG00000079691	19	CARMIL1	protein_coding	0.33604973098017066	9.72053932475608	2.2184708130744784	0.03408533009705343	0.3655029924784893	-4.203022548225823	NA	NA	NA	NA	NA	NA	NA	NA	NA	NA	NA	NA
sn_fine	Astro.2	carrier	chr6	30489509	30494194	4686	+	HAVANA	gene	ENSG00000204592	9	HLA-E	protein_coding	-0.9083590973598872	4.710336259207271	-2.215173397077768	0.03433342630392077	0.3672356052705661	-3.816540923415059	NA	NA	NA	NA	NA	NA	NA	NA	NA	NA	NA	NA
sn_fine	Astro.2	carrier	chrX	147911919	147951125	39207	+	HAVANA	gene	ENSG00000102081	16	FMR1	protein_coding	0.326539886920433	5.5894693206228325	2.214859296264299	0.03435714337882522	0.3672356052705661	-3.90957989703008	NA	NA	NA	NA	NA	NA	NA	NA	NA	NA	NA	NA
sn_fine	Astro.2	carrier	chr1	152168125	152445456	277332	+	HAVANA	gene	ENSG00000237975	7	FLG-AS1	lncRNA	-0.5302993153186342	6.234716453055229	-2.2153551195754577	0.03431971153423011	0.3672356052705661	-4.039105901124742	NA	NA	NA	NA	NA	NA	NA	NA	NA	NA	NA	NA
sn_fine	Astro.2	carrier	chr11	45847118	45883248	36131	+	HAVANA	gene	ENSG00000121671	12	CRY2	protein_coding	0.4125012359354536	6.9292338584691056	2.2137669756827516	0.034439736556248185	0.3677251358366927	-4.076228335860756	NA	NA	NA	NA	NA	NA	NA	NA	NA	NA	NA	NA
sn_fine	Astro.2	carrier	chr2	98087116	98313299	226184	+	HAVANA	gene	ENSG00000168658	20	VWA3B	protein_coding	-0.441376083676863	4.57283824286344	-2.212554376967685	0.03453163271368496	0.367823302014608	-3.7945667266625027	NA	NA	NA	NA	NA	NA	NA	NA	NA	NA	NA	NA
sn_fine	Astro.2	carrier	chr15	82836946	82986153	149208	-	HAVANA	gene	ENSG00000103942	13	HOMER2	protein_coding	-0.26885797005371126	5.75946923332925	-2.2127235466521142	0.03451879909832141	0.367823302014608	-3.9623510940673548	NA	NA	NA	NA	NA	NA	NA	NA	NA	NA	NA	NA
sn_fine	Astro.2	carrier	chr17	21123364	21193265	69902	+	HAVANA	gene	ENSG00000109016	18	DHRS7B	protein_coding	-0.32930248500512116	5.819511557299751	-2.2121892898893445	0.03455934366537092	0.367823302014608	-3.977170454450182	NA	NA	NA	NA	NA	NA	NA	NA	NA	NA	NA	NA
sn_fine	Astro.2	carrier	chr3	48918821	48986382	67562	+	HAVANA	gene	ENSG00000177479	20	ARIH2	protein_coding	-0.20544361118622767	6.52188001822801	-2.2115569842746874	0.034607384279278966	0.36794276434799356	-4.075286340575548	NA	NA	NA	NA	NA	NA	NA	NA	NA	NA	NA	NA
sn_fine	Astro.2	carrier	chr10	109864766	109923553	58788	-	HAVANA	gene	ENSG00000108039	18	XPNPEP1	protein_coding	-0.4028912855077973	5.351412719114807	-2.210435300774015	0.03469275359156635	0.36806728173472836	-3.9137086133133603	NA	NA	NA	NA	NA	NA	NA	NA	NA	NA	NA	NA
sn_fine	Astro.2	carrier	chr10	32267751	32378798	111048	-	HAVANA	gene	ENSG00000120616	16	EPC1	protein_coding	-0.22485139368024853	7.682007984884344	-2.21085132668686	0.03466106861413924	0.36806728173472836	-4.173048989159673	NA	NA	NA	NA	NA	NA	NA	NA	NA	NA	NA	NA
sn_fine	Astro.2	carrier	chr1	29192657	29230942	38286	-	HAVANA	gene	ENSG00000116353	16	MECR	protein_coding	-0.42501961548246836	4.411857920471054	-2.2092247897838098	0.03478509509893221	0.36865561020013626	-3.7696355348973833	NA	NA	NA	NA	NA	NA	NA	NA	NA	NA	NA	NA
sn_fine	Astro.2	carrier	chr2	217730	266398	48669	-	HAVANA	gene	ENSG00000035115	22	SH3YL1	protein_coding	-0.26849004689488076	6.085714102532861	-2.2081947245762903	0.03486384502620723	0.3690987999914354	-4.033129866243767	NA	NA	NA	NA	NA	NA	NA	NA	NA	NA	NA	NA
sn_fine	Astro.2	carrier	chr12	64713445	64759431	45987	-	HAVANA	gene	ENSG00000135677	11	GNS	protein_coding	0.45825172041351214	4.7467435827501925	2.2066098939297856	0.034985319522899086	0.3696017793994223	-3.768311196326098	NA	NA	NA	NA	NA	NA	NA	NA	NA	NA	NA	NA
sn_fine	Astro.2	carrier	chr7	97851688	97972985	121298	-	HAVANA	gene	ENSG00000284707	2	ENSG00000284707	lncRNA	-0.2438536221821157	6.730189054231569	-2.2068822462325977	0.03496441725138448	0.3696017793994223	-4.1168368892232	NA	NA	NA	NA	NA	NA	NA	NA	NA	NA	NA	NA
sn_fine	Astro.2	carrier	chr17	75130225	75131757	1533	-	HAVANA	gene	ENSG00000125458	7	NT5C	protein_coding	-0.5703067367187202	3.5468083722442474	-2.2042733941205266	0.03516509974687451	0.3707173068251729	-3.6378256078879945	NA	NA	NA	NA	NA	NA	NA	NA	NA	NA	NA	NA
sn_fine	Astro.2	carrier	chr6	125577545	125749190	171646	-	HAVANA	gene	ENSG00000237742	8	HEY2-AS1	lncRNA	-0.458927687474481	5.343431204448653	-2.204649416787926	0.0351361112115273	0.3707173068251729	-3.9164894609226155	NA	NA	NA	NA	NA	NA	NA	NA	NA	NA	NA	NA
sn_fine	Astro.2	carrier	chr9	137877782	138124624	246843	+	HAVANA	gene	ENSG00000148408	14	CACNA1B	protein_coding	0.3501242200036616	6.445277104090949	2.203442053797992	0.0352292659116522	0.37100240623925407	-4.0628036695036425	NA	NA	NA	NA	NA	NA	NA	NA	NA	NA	NA	NA
sn_fine	Astro.2	carrier	chr6	29941260	29949572	8313	+	HAVANA	gene	ENSG00000206503	14	HLA-A	protein_coding	0.5984490807020091	4.881794249120629	2.2018727213516	0.03535067911292052	0.37103869798483835	-3.7786381275356553	NA	NA	NA	NA	NA	NA	NA	NA	NA	NA	NA	NA
sn_fine	Astro.2	carrier	chr2	12716910	12742734	25825	+	HAVANA	gene	ENSG00000071575	12	TRIB2	protein_coding	0.4981533097928623	5.149699633976685	2.2024700961644226	0.03530441842817924	0.37103869798483835	-3.8578447738178303	NA	NA	NA	NA	NA	NA	NA	NA	NA	NA	NA	NA
sn_fine	Astro.2	carrier	chr9	37800554	37867666	67113	+	HAVANA	gene	ENSG00000122741	16	DCAF10	protein_coding	-0.2526336524202173	6.449572070086233	-2.201478766606587	0.03538121664794386	0.37103869798483835	-4.097119017568778	NA	NA	NA	NA	NA	NA	NA	NA	NA	NA	NA	NA
sn_fine	Astro.2	carrier	chr11	111908564	111923722	15159	-	HAVANA	gene	ENSG00000109846	9	CRYAB	protein_coding	-0.879109893246564	6.649936717627561	-2.201798789511275	0.03535640816492251	0.37103869798483835	-4.105972707347567	NA	NA	NA	NA	NA	NA	NA	NA	NA	NA	NA	NA
sn_fine	Astro.2	carrier	chr16	23581014	23596316	15303	-	HAVANA	gene	ENSG00000004779	10	NDUFAB1	protein_coding	-0.5727726792534578	3.7700467296124827	-2.1992947606672573	0.035550939424562035	0.3720402719143455	-3.6940960272357097	NA	NA	NA	NA	NA	NA	NA	NA	NA	NA	NA	NA
sn_fine	Astro.2	carrier	chr11	44065925	44084237	18313	+	HAVANA	gene	ENSG00000110455	14	ACCS	protein_coding	-0.5160427291101943	4.300477657793282	-2.198566094719052	0.035607727218146645	0.3720402719143455	-3.766290461556699	NA	NA	NA	NA	NA	NA	NA	NA	NA	NA	NA	NA
sn_fine	Astro.2	carrier	chr13	113584721	113641473	56753	+	HAVANA	gene	ENSG00000198176	13	TFDP1	protein_coding	-0.33042811812187045	4.485921184947162	-2.199124538690232	0.03556419822814403	0.3720402719143455	-3.778327155906534	NA	NA	NA	NA	NA	NA	NA	NA	NA	NA	NA	NA
sn_fine	Astro.2	carrier	chrX	35919734	36385317	465584	+	HAVANA	gene	ENSG00000165164	14	CFAP47	protein_coding	-0.5665782782064235	6.098223204674614	-2.1983366006132625	0.03562562939984277	0.3720402719143455	-4.072719153795985	NA	NA	NA	NA	NA	NA	NA	NA	NA	NA	NA	NA
sn_fine	Astro.2	carrier	chr9	136712572	136724742	12171	+	HAVANA	gene	ENSG00000165716	11	DIPK1B	protein_coding	0.5247076360047975	3.921738234184258	2.196638805255593	0.03575832003368352	0.3720496499305137	-3.6430349381128924	NA	NA	NA	NA	NA	NA	NA	NA	NA	NA	NA	NA
sn_fine	Astro.2	carrier	chr21	14027415	14144468	117054	+	HAVANA	gene	ENSG00000224905	8	ENSG00000224905	lncRNA	-0.5265423346007128	5.07243899669167	-2.1960606791331276	0.03580360413649822	0.3720496499305137	-3.8697194714502663	NA	NA	NA	NA	NA	NA	NA	NA	NA	NA	NA	NA
sn_fine	Astro.2	carrier	chr16	29816152	29822489	6338	+	HAVANA	gene	ENSG00000280789	2	PAGR1	protein_coding	-0.5533416480546425	6.043054152112691	-2.196214992595484	0.03579151188245952	0.3720496499305137	-4.049248703749572	NA	NA	NA	NA	NA	NA	NA	NA	NA	NA	NA	NA
sn_fine	Astro.2	carrier	chr11	31618124	31767953	149830	-	HAVANA	gene	ENSG00000228061	7	ENSG00000228061	lncRNA	-0.4538133442230996	6.091838816530615	-2.1959450946207055	0.03581266392166842	0.3720496499305137	-4.068964568620514	NA	NA	NA	NA	NA	NA	NA	NA	NA	NA	NA	NA
sn_fine	Astro.2	carrier	chr1	230057990	230282122	224133	+	HAVANA	gene	ENSG00000143641	10	GALNT2	protein_coding	0.28301758518854303	7.445532074550378	2.196712988661616	0.035752513025910655	0.3720496499305137	-4.175794647578755	NA	NA	NA	NA	NA	NA	NA	NA	NA	NA	NA	NA
sn_fine	Astro.2	carrier	chr1	232397965	232630571	232607	-	HAVANA	gene	ENSG00000116991	12	SIPA1L2	protein_coding	0.7336806146189829	5.16721423005427	2.1946719887487505	0.03591258877117318	0.3727003241735253	-3.8583678536040082	NA	NA	NA	NA	NA	NA	NA	NA	NA	NA	NA	NA
sn_fine	Astro.2	carrier	chr14	55027230	55049489	22260	+	HAVANA	gene	ENSG00000180008	9	SOCS4	protein_coding	0.6031393419585793	3.7243356470867655	2.192811158465325	0.036059092362787266	0.37313813944135843	-3.610960572656202	NA	NA	NA	NA	NA	NA	NA	NA	NA	NA	NA	NA
sn_fine	Astro.2	carrier	chr9	135075422	135121180	45759	+	HAVANA	gene	ENSG00000130558	20	OLFM1	protein_coding	0.5741347667702894	4.936973531760423	2.1934984132533226	0.036004922481266737	0.37313813944135843	-3.8267785443969755	NA	NA	NA	NA	NA	NA	NA	NA	NA	NA	NA	NA
sn_fine	Astro.2	carrier	chr17	19334308	19378193	43886	-	HAVANA	gene	ENSG00000108641	20	B9D1	protein_coding	-0.4730779476789846	4.868706334075381	-2.1912957827214052	0.036178792987660226	0.37313813944135843	-3.863409087579935	NA	NA	NA	NA	NA	NA	NA	NA	NA	NA	NA	NA
sn_fine	Astro.2	carrier	chr17	5192007	5248182	56176	+	HAVANA	gene	ENSG00000261879	9	ZNF594-DT	lncRNA	-0.34114534879782976	5.796122113819843	-2.191551728521225	0.03615855073101264	0.37313813944135843	-3.9980788896261927	NA	NA	NA	NA	NA	NA	NA	NA	NA	NA	NA	NA
sn_fine	Astro.2	carrier	chr16	19701937	19718235	16299	-	HAVANA	gene	ENSG00000103550	14	KNOP1	protein_coding	-0.6222678677056579	6.069494151530684	-2.1914938499693477	0.03616312734673486	0.37313813944135843	-4.055255236193845	NA	NA	NA	NA	NA	NA	NA	NA	NA	NA	NA	NA
sn_fine	Astro.2	carrier	chr6	134169248	134318112	148865	-	HAVANA	gene	ENSG00000118515	12	SGK1	protein_coding	-0.4539412632011426	6.436390199594485	-2.1923039289094164	0.03609911928659706	0.37313813944135843	-4.082741757284076	NA	NA	NA	NA	NA	NA	NA	NA	NA	NA	NA	NA
sn_fine	Astro.2	carrier	chr1	70411218	70439851	28634	+	HAVANA	gene	ENSG00000116761	12	CTH	protein_coding	0.7028349891796366	4.617335506927998	2.186382976676818	0.036569306666728724	0.3744607078148431	-3.7759662962243636	NA	NA	NA	NA	NA	NA	NA	NA	NA	NA	NA	NA
sn_fine	Astro.2	carrier	chr5	75336329	75364001	27673	+	HAVANA	gene	ENSG00000113161	17	HMGCR	protein_coding	0.5525419378933338	5.015362092991866	2.1886949110312144	0.03638506641908616	0.3744607078148431	-3.8555385471594077	NA	NA	NA	NA	NA	NA	NA	NA	NA	NA	NA	NA
sn_fine	Astro.2	carrier	chr1	207034366	207081024	46659	+	HAVANA	gene	ENSG00000123836	15	PFKFB2	protein_coding	-0.5422042768476656	6.485408037430952	-2.1868201728228716	0.036534402270765536	0.3744607078148431	-4.117523032896598	NA	NA	NA	NA	NA	NA	NA	NA	NA	NA	NA	NA
sn_fine	Astro.2	carrier	chr7	43875894	43926411	50518	-	HAVANA	gene	ENSG00000106608	17	URGCP	protein_coding	-0.2686065546737062	6.501137687384897	-2.1883290530817683	0.036414166594255816	0.3744607078148431	-4.125946282458583	NA	NA	NA	NA	NA	NA	NA	NA	NA	NA	NA	NA
sn_fine	Astro.2	carrier	chr16	15434475	15625028	190554	+	HAVANA	gene	ENSG00000166780	11	BMERB1	protein_coding	-0.26989832940340674	6.657393159449613	-2.18646173035687	0.03656301701443606	0.3744607078148431	-4.132014316000399	NA	NA	NA	NA	NA	NA	NA	NA	NA	NA	NA	NA
sn_fine	Astro.2	carrier	chr1	235661041	235883724	222684	-	HAVANA	gene	ENSG00000143669	16	LYST	protein_coding	-0.21713568055855648	7.003671885102464	-2.187787169495386	0.036457306008813126	0.3744607078148431	-4.170695543269496	NA	NA	NA	NA	NA	NA	NA	NA	NA	NA	NA	NA
sn_fine	Astro.2	carrier	chr5	36596588	36688334	91747	+	HAVANA	gene	ENSG00000079215	15	SLC1A3	protein_coding	0.37456926711271166	11.480066410488307	2.187362556060368	0.03649114146015949	0.3744607078148431	-4.270179216100342	NA	NA	NA	NA	NA	NA	NA	NA	NA	NA	NA	NA
sn_fine	Astro.2	carrier	chr19	39391303	39400641	9339	+	HAVANA	gene	ENSG00000063322	15	MED29	protein_coding	0.5903515917472393	3.9692915595572718	2.1852503753402948	0.03665986877044572	0.3750038162659514	-3.6919448488218887	NA	NA	NA	NA	NA	NA	NA	NA	NA	NA	NA	NA
sn_fine	Astro.2	carrier	chr6	80106647	80346270	239624	+	HAVANA	gene	ENSG00000083123	15	BCKDHB	protein_coding	-0.3116433631214752	8.48463930390594	-2.1847020595863027	0.036703783740254126	0.3750691356851736	-4.252123869739217	NA	NA	NA	NA	NA	NA	NA	NA	NA	NA	NA	NA
sn_fine	Astro.2	carrier	chr15	82988441	83011641	23201	-	HAVANA	gene	ENSG00000169609	14	C15orf40	protein_coding	-0.4268145599742823	4.917242435638674	-2.1832878889259164	0.03681726270562116	0.37584445707862907	-3.9127262548109902	NA	NA	NA	NA	NA	NA	NA	NA	NA	NA	NA	NA
sn_fine	Astro.2	carrier	chr11	107591091	107666779	75689	+	HAVANA	gene	ENSG00000110675	13	ELMOD1	protein_coding	0.4476923802325783	4.183950202091431	2.180571018466366	0.0370361559596011	0.37610175579600885	-3.7367762153974113	NA	NA	NA	NA	NA	NA	NA	NA	NA	NA	NA	NA
sn_fine	Astro.2	carrier	chr1	180972712	181023121	50410	-	HAVANA	gene	ENSG00000135823	14	STX6	protein_coding	-0.3329461181115412	5.294470850199555	-2.180215230174728	0.03706490711117798	0.37610175579600885	-3.962631506019704	NA	NA	NA	NA	NA	NA	NA	NA	NA	NA	NA	NA
sn_fine	Astro.2	carrier	chr4	184649667	184694963	45297	+	HAVANA	gene	ENSG00000164306	11	PRIMPOL	protein_coding	-0.3976794107846957	5.3645959704970725	-2.1802165459940084	0.03706480074346423	0.37610175579600885	-3.985157332694686	NA	NA	NA	NA	NA	NA	NA	NA	NA	NA	NA	NA
sn_fine	Astro.2	carrier	chr6	100962701	102081622	1118922	+	HAVANA	gene	ENSG00000164418	22	GRIK2	protein_coding	0.3583199130437502	7.143228778305097	2.181570080685543	0.03695552853375335	0.37610175579600885	-4.178028831983045	NA	NA	NA	NA	NA	NA	NA	NA	NA	NA	NA	NA
sn_fine	Astro.2	carrier	chr10	13643706	14462142	818437	-	HAVANA	gene	ENSG00000151474	23	FRMD4A	protein_coding	0.42436713106474144	8.37987509186765	2.1801737067788016	0.03706826390424942	0.37610175579600885	-4.247711463802565	NA	NA	NA	NA	NA	NA	NA	NA	NA	NA	NA	NA
sn_fine	Astro.2	carrier	chr11	81821272	82718299	897028	-	HAVANA	gene	ENSG00000245832	7	MIR4300HG	lncRNA	-0.6547463231314392	8.494593860436392	-2.18210690048333	0.0369122703194423	0.37610175579600885	-4.257299320648997	NA	NA	NA	NA	NA	NA	NA	NA	NA	NA	NA	NA
sn_fine	Astro.2	carrier	chr7	100539203	100568220	29018	+	HAVANA	gene	ENSG00000106351	13	AGFG2	protein_coding	-0.36903712275930456	5.966560010770169	-2.179469533928173	0.0371252313199685	0.37629773003221617	-4.066710314294314	NA	NA	NA	NA	NA	NA	NA	NA	NA	NA	NA	NA
sn_fine	Astro.2	carrier	chr6	32168212	32178096	9885	-	HAVANA	gene	ENSG00000204310	13	AGPAT1	protein_coding	0.5470486217429413	3.971555407913376	2.1783977232764653	0.037212090678186954	0.37641460955242956	-3.7084830863231906	NA	NA	NA	NA	NA	NA	NA	NA	NA	NA	NA	NA
sn_fine	Astro.2	carrier	chr10	38010650	38065088	54439	+	HAVANA	gene	ENSG00000189180	16	ZNF33A	protein_coding	-0.2908100556918978	6.0118673766911	-2.1787684925512547	0.03718202308142953	0.37641460955242956	-4.077552039928873	NA	NA	NA	NA	NA	NA	NA	NA	NA	NA	NA	NA
sn_fine	Astro.2	carrier	chr1	161166056	161178013	11958	+	HAVANA	gene	ENSG00000143224	18	PPOX	protein_coding	-0.46969307098823165	3.907992411181405	-2.1763108189834397	0.03738173404931575	0.376534812366102	-3.7123043279726238	NA	NA	NA	NA	NA	NA	NA	NA	NA	NA	NA	NA
sn_fine	Astro.2	carrier	chr17	32492522	32877177	384656	-	HAVANA	gene	ENSG00000176658	17	MYO1D	protein_coding	-0.5712406877833964	4.048392635128855	-2.1756166199455076	0.037438318033767966	0.376534812366102	-3.788689390523464	NA	NA	NA	NA	NA	NA	NA	NA	NA	NA	NA	NA
sn_fine	Astro.2	carrier	chr6	61679961	62286225	606265	-	HAVANA	gene	ENSG00000112232	10	KHDRBS2	protein_coding	0.9869658210222809	4.534543405952366	2.1772019577944866	0.037309209514595716	0.376534812366102	-3.790266970353543	NA	NA	NA	NA	NA	NA	NA	NA	NA	NA	NA	NA
sn_fine	Astro.2	carrier	chr15	68277745	68295862	18118	+	HAVANA	gene	ENSG00000169018	6	FEM1B	protein_coding	0.4551268525577097	4.396308648740323	2.175473044562749	0.037450030367410986	0.376534812366102	-3.8067721568194153	NA	NA	NA	NA	NA	NA	NA	NA	NA	NA	NA	NA
sn_fine	Astro.2	carrier	chr5	1456480	1523962	67483	-	HAVANA	gene	ENSG00000153395	10	LPCAT1	protein_coding	0.3826129146076398	4.607851884030364	2.176149278491545	0.037394894350201734	0.376534812366102	-3.810657571765978	NA	NA	NA	NA	NA	NA	NA	NA	NA	NA	NA	NA
sn_fine	Astro.2	carrier	chr19	11384341	11419328	34988	-	HAVANA	gene	ENSG00000205517	13	RGL3	protein_coding	-0.37165101445073123	5.615876997051782	-2.177248400612773	0.0373054332551897	0.376534812366102	-4.023404425036912	NA	NA	NA	NA	NA	NA	NA	NA	NA	NA	NA	NA
sn_fine	Astro.2	carrier	chr11	130068147	130144811	76665	+	HAVANA	gene	ENSG00000084234	18	APLP2	protein_coding	0.38079156152670857	5.834250835464035	2.17450496157177	0.037529088343861566	0.3769504612146256	-4.010810373376193	NA	NA	NA	NA	NA	NA	NA	NA	NA	NA	NA	NA
sn_fine	Astro.2	carrier	chr19	32345594	32387667	42074	+	HAVANA	gene	ENSG00000168813	17	ZNF507	protein_coding	-0.2686468672366038	5.436439342297114	-2.1739198205592745	0.037576945798179294	0.3770522051275139	-4.000535715890141	NA	NA	NA	NA	NA	NA	NA	NA	NA	NA	NA	NA
sn_fine	Astro.2	carrier	chr13	25371974	26025851	653878	+	HAVANA	gene	ENSG00000132932	19	ATP8A2	protein_coding	0.9778142454015182	4.2417749907485485	2.1722965055343746	0.037709998718122195	0.37800775044023394	-3.747087018871519	NA	NA	NA	NA	NA	NA	NA	NA	NA	NA	NA	NA
sn_fine	Astro.2	carrier	chr17	5179535	5191868	12334	-	HAVANA	gene	ENSG00000180626	10	ZNF594	protein_coding	-0.37119378243302537	4.647300173516721	-2.170802974775252	0.0378327853543206	0.3783103598268069	-3.8955896449389424	NA	NA	NA	NA	NA	NA	NA	NA	NA	NA	NA	NA
sn_fine	Astro.2	carrier	chr20	37492472	37527931	35460	-	HAVANA	gene	ENSG00000166619	15	BLCAP	protein_coding	0.2913877155299236	5.462955442147156	2.1705484226826797	0.03785374823161966	0.3783103598268069	-3.9684873935380174	NA	NA	NA	NA	NA	NA	NA	NA	NA	NA	NA	NA
sn_fine	Astro.2	carrier	chr9	20341669	20622499	280831	-	HAVANA	gene	ENSG00000171843	17	MLLT3	protein_coding	0.284634872583454	7.8505000673676895	2.170940663139608	0.03782145075910843	0.3783103598268069	-4.247996950653177	NA	NA	NA	NA	NA	NA	NA	NA	NA	NA	NA	NA
sn_fine	Astro.2	carrier	chr13	76992598	77027195	34598	-	HAVANA	gene	ENSG00000005812	11	FBXL3	protein_coding	-0.3119234065440937	5.112483455336381	-2.1693852265824476	0.037949671757742824	0.37889012941746436	-3.9596788752946344	NA	NA	NA	NA	NA	NA	NA	NA	NA	NA	NA	NA
sn_fine	Astro.2	carrier	chr19	52170936	52229518	58583	+	HAVANA	gene	ENSG00000105568	19	PPP2R1A	protein_coding	0.34417175386674925	5.444553362813784	2.1685318104319733	0.03802018703774355	0.3792153186179731	-3.965718080305814	NA	NA	NA	NA	NA	NA	NA	NA	NA	NA	NA	NA
sn_fine	Astro.2	carrier	chr4	127623271	127726737	103467	+	HAVANA	gene	ENSG00000164066	13	INTU	protein_coding	0.24714481335336203	8.189650174945287	2.1675666297030665	0.03810007797441519	0.3796332794379914	-4.267927728270342	NA	NA	NA	NA	NA	NA	NA	NA	NA	NA	NA	NA
sn_fine	Astro.2	carrier	chr6	39881804	39900071	18268	-	HAVANA	gene	ENSG00000235033	7	DAAM2-AS1	lncRNA	-0.8632036348125249	2.8925134400425003	-2.1656766087204042	0.03825695471168678	0.38066711899400796	-3.627138979217291	NA	NA	NA	NA	NA	NA	NA	NA	NA	NA	NA	NA
sn_fine	Astro.2	carrier	chr1	66812885	66924856	111972	-	HAVANA	gene	ENSG00000152763	17	DNAI4	protein_coding	-0.3621545631978451	5.264408719929965	-2.165399384317514	0.038280013466977986	0.38066711899400796	-3.993832073204036	NA	NA	NA	NA	NA	NA	NA	NA	NA	NA	NA	NA
sn_fine	Astro.2	carrier	chr13	48303744	48599436	295693	+	HAVANA	gene	ENSG00000139687	16	RB1	protein_coding	-0.24195746522851502	6.724675571063545	-2.1641434729890237	0.03838463206660366	0.381328044606001	-4.186552702992225	NA	NA	NA	NA	NA	NA	NA	NA	NA	NA	NA	NA
sn_fine	Astro.2	carrier	chr2	157526767	157628864	102098	-	HAVANA	gene	ENSG00000123612	16	ACVR1C	protein_coding	-0.524958052130271	3.836199331032203	-2.1630931211549536	0.03847232312192843	0.3818196596629123	-3.7539462033302713	NA	NA	NA	NA	NA	NA	NA	NA	NA	NA	NA	NA
sn_fine	Astro.2	carrier	chr16	2513952	2520218	6267	+	HAVANA	gene	ENSG00000185883	12	ATP6V0C	protein_coding	0.5452356427388225	5.366231784735407	2.161812812007843	0.03857945429474524	0.38250304188659123	-3.952418297098197	NA	NA	NA	NA	NA	NA	NA	NA	NA	NA	NA	NA
sn_fine	Astro.2	carrier	chr17	75032575	75065889	33315	+	HAVANA	gene	ENSG00000180901	11	KCTD2	protein_coding	0.5399090015781809	3.851130227780635	2.160898576045047	0.038656116645523056	0.38288328023325807	-3.73145403079681	NA	NA	NA	NA	NA	NA	NA	NA	NA	NA	NA	NA
sn_fine	Astro.2	carrier	chr1	28369582	28500364	130783	+	HAVANA	gene	ENSG00000204138	13	PHACTR4	protein_coding	-0.24246682821387733	6.897775511215814	-2.160440348263571	0.03869459196153992	0.382884903033297	-4.21374593871969	NA	NA	NA	NA	NA	NA	NA	NA	NA	NA	NA	NA
sn_fine	Astro.2	carrier	chr8	89924515	90003228	78714	-	HAVANA	gene	ENSG00000104320	15	NBN	protein_coding	-0.39217856302373066	5.151213722063076	-2.1599260131092963	0.03873781902910288	0.3829334949325956	-3.984340973259297	NA	NA	NA	NA	NA	NA	NA	NA	NA	NA	NA	NA
sn_fine	Astro.2	carrier	chr17	39687914	39730426	42513	+	HAVANA	gene	ENSG00000141736	14	ERBB2	protein_coding	0.3924161348428781	5.110400490124538	2.1591373461620993	0.038804185816002666	0.38321050696159153	-3.9236082547139444	NA	NA	NA	NA	NA	NA	NA	NA	NA	NA	NA	NA
sn_fine	Astro.2	carrier	chr19	34590644	34677159	86516	-	HAVANA	gene	ENSG00000205209	8	SCGB2B2	protein_coding	-0.25643833178687103	6.620862380126859	-2.1576420590841474	0.03893029343469916	0.3840763599075848	-4.200005340999754	NA	NA	NA	NA	NA	NA	NA	NA	NA	NA	NA	NA
sn_fine	Astro.2	carrier	chr3	37176387	37209817	33431	+	HAVANA	gene	ENSG00000290046	1	ENSG00000290046	lncRNA	-0.39156182613490276	5.238372752340736	-2.155725289552996	0.039092481708520255	0.3845376596407002	-3.9857833401653373	NA	NA	NA	NA	NA	NA	NA	NA	NA	NA	NA	NA
sn_fine	Astro.2	carrier	chr5	159157409	159210053	52645	-	HAVANA	gene	ENSG00000145860	13	RNF145	protein_coding	0.39834115057028807	5.301748678041006	2.1565815959092003	0.03901995070618474	0.3845376596407002	-3.9900829128796462	NA	NA	NA	NA	NA	NA	NA	NA	NA	NA	NA	NA
sn_fine	Astro.2	carrier	chr4	6781375	6884170	102796	+	HAVANA	gene	ENSG00000170871	12	KIAA0232	protein_coding	0.22716653301600687	6.867717494694008	2.155844734649626	0.03908235724449101	0.3845376596407002	-4.211736915156937	NA	NA	NA	NA	NA	NA	NA	NA	NA	NA	NA	NA
sn_fine	Astro.2	carrier	chr9	99906654	99974534	67881	+	HAVANA	gene	ENSG00000136874	11	STX17	protein_coding	-0.30602777451136287	5.6333147462844915	-2.1544224820614635	0.0392030627902362	0.3852462237223408	-4.072710822595029	NA	NA	NA	NA	NA	NA	NA	NA	NA	NA	NA	NA
sn_fine	Astro.2	carrier	chr17	80466834	80477843	11010	-	HAVANA	gene	ENSG00000171246	7	NPTX1	protein_coding	1.0036347758308395	3.6826678620971167	2.1530855461661114	0.03931683034612538	0.38598467827031147	-3.7176717991864567	NA	NA	NA	NA	NA	NA	NA	NA	NA	NA	NA	NA
sn_fine	Astro.2	carrier	chr2	36355778	36551135	195358	+	HAVANA	gene	ENSG00000150938	10	CRIM1	protein_coding	0.3398703896685791	7.104593398208488	2.152630184636753	0.039355646776661715	0.3859865887006449	-4.226725669291051	NA	NA	NA	NA	NA	NA	NA	NA	NA	NA	NA	NA
sn_fine	Astro.2	carrier	chr12	117038923	117099479	60557	-	HAVANA	gene	ENSG00000088992	18	TESC	protein_coding	1.1066374157016035	2.695327234500592	2.151865118682837	0.039420940245856545	0.38615880049857504	-3.6525465027673194	NA	NA	NA	NA	NA	NA	NA	NA	NA	NA	NA	NA
sn_fine	Astro.2	carrier	chr6	131573966	131628242	54277	-	HAVANA	gene	ENSG00000112282	18	MED23	protein_coding	0.4011190390702404	4.971193457870849	2.151067403254704	0.03948912288468518	0.38615880049857504	-3.9329638206376907	NA	NA	NA	NA	NA	NA	NA	NA	NA	NA	NA	NA
sn_fine	Astro.2	carrier	chr2	240435663	240468076	32414	+	HAVANA	gene	ENSG00000063660	9	GPC1	protein_coding	0.43116582987641516	6.919619909184233	2.1513867088838	0.03946181847322812	0.38615880049857504	-4.196287420656492	NA	NA	NA	NA	NA	NA	NA	NA	NA	NA	NA	NA
sn_fine	Astro.2	carrier	chr1	2530064	2547471	17408	+	HAVANA	gene	ENSG00000272449	3	ENSG00000272449	lncRNA	0.7360090550228007	3.2834471060503976	2.1494612886973568	0.03962672005843934	0.3863346942229223	-3.687285626645701	NA	NA	NA	NA	NA	NA	NA	NA	NA	NA	NA	NA
sn_fine	Astro.2	carrier	chr1	200253419	200400705	147287	-	HAVANA	gene	ENSG00000203721	8	LINC00862	lncRNA	-0.620863265363409	3.471316978139725	-2.149675460338942	0.03960834715557936	0.3863346942229223	-3.7167303578210347	NA	NA	NA	NA	NA	NA	NA	NA	NA	NA	NA	NA
sn_fine	Astro.2	carrier	chr9	98731329	98796965	65637	-	HAVANA	gene	ENSG00000165138	18	ANKS6	protein_coding	-0.39261776143795535	4.854148144338275	-2.1490533472918876	0.0396617366692734	0.3863346942229223	-3.9409911145638636	NA	NA	NA	NA	NA	NA	NA	NA	NA	NA	NA	NA
sn_fine	Astro.2	carrier	chr11	115169218	115504957	335740	-	HAVANA	gene	ENSG00000182985	19	CADM1	protein_coding	0.3660586082542663	10.63291274984171	2.150364800213882	0.039549263024210135	0.3863346942229223	-4.338205777810553	NA	NA	NA	NA	NA	NA	NA	NA	NA	NA	NA	NA
sn_fine	Astro.2	carrier	chr2	219249710	219277902	28193	-	HAVANA	gene	ENSG00000127824	15	TUBA4A	protein_coding	0.6629984482072779	3.706576715813214	2.1453380736572503	0.03998191631469446	0.38644877471247135	-3.6948361796519835	NA	NA	NA	NA	NA	NA	NA	NA	NA	NA	NA	NA
sn_fine	Astro.2	carrier	chr1	201955503	201970664	15162	+	HAVANA	gene	ENSG00000134375	11	TIMM17A	protein_coding	0.4951068267039256	3.8628695095263472	2.145111741002691	0.04000149565490431	0.38644877471247135	-3.76180021960751	NA	NA	NA	NA	NA	NA	NA	NA	NA	NA	NA	NA
sn_fine	Astro.2	carrier	chr14	23272422	23299796	27375	-	HAVANA	gene	ENSG00000290292	10	HOMEZ	protein_coding	-0.4068721673461819	4.056700481667155	-2.147164119504722	0.03982426254055366	0.38644877471247135	-3.8156837884867523	NA	NA	NA	NA	NA	NA	NA	NA	NA	NA	NA	NA
sn_fine	Astro.2	carrier	chr2	187003220	187556288	553069	+	HAVANA	gene	ENSG00000224063	6	CALCRL-AS1	lncRNA	-0.6387044728772311	4.0384378361102575	-2.1439797581540283	0.040099548148418616	0.38644877471247135	-3.8861754327319535	NA	NA	NA	NA	NA	NA	NA	NA	NA	NA	NA	NA
sn_fine	Astro.2	carrier	chr3	52254434	52288020	33587	-	HAVANA	gene	ENSG00000164091	12	WDR82	protein_coding	0.4340852882952744	5.191745988058702	2.1435426780211153	0.040137465294331126	0.38644877471247135	-3.9822521770679695	NA	NA	NA	NA	NA	NA	NA	NA	NA	NA	NA	NA
sn_fine	Astro.2	carrier	chr17	46590669	46757679	167011	+	HAVANA	gene	ENSG00000073969	19	NSF	protein_coding	0.3461922406448572	5.304378351709308	2.144140528235599	0.04008560920267661	0.38644877471247135	-3.999619889930547	NA	NA	NA	NA	NA	NA	NA	NA	NA	NA	NA	NA
sn_fine	Astro.2	carrier	chr14	46840092	47675605	835514	-	HAVANA	gene	ENSG00000139915	22	MDGA2	protein_coding	0.7020938150245508	5.3688911539349755	2.146284045434703	0.03990017552459829	0.38644877471247135	-4.007599260585442	NA	NA	NA	NA	NA	NA	NA	NA	NA	NA	NA	NA
sn_fine	Astro.2	carrier	chr2	174559572	174682916	123345	-	HAVANA	gene	ENSG00000115935	19	WIPF1	protein_coding	-0.40584547388141745	5.321936411060245	-2.1482780772017795	0.03972835975635849	0.38644877471247135	-4.044318547739311	NA	NA	NA	NA	NA	NA	NA	NA	NA	NA	NA	NA
sn_fine	Astro.2	carrier	chr7	91692008	91880702	188695	-	HAVANA	gene	ENSG00000127989	14	MTERF1	protein_coding	0.34442458120756214	6.667814457168406	2.14417209362212	0.040082872954944886	0.38644877471247135	-4.199076408553903	NA	NA	NA	NA	NA	NA	NA	NA	NA	NA	NA	NA
sn_fine	Astro.2	carrier	chr18	12991362	13125052	133691	+	HAVANA	gene	ENSG00000101639	19	CEP192	protein_coding	0.24293182085833598	6.89760648852229	2.146025254884142	0.039922522647177744	0.38644877471247135	-4.229804705121804	NA	NA	NA	NA	NA	NA	NA	NA	NA	NA	NA	NA
sn_fine	Astro.2	carrier	chr2	151832771	152099167	266397	-	HAVANA	gene	ENSG00000182389	20	CACNB4	protein_coding	-0.3163811799458709	7.018001779206754	-2.146101433284861	0.03991594332090421	0.38644877471247135	-4.253769410417114	NA	NA	NA	NA	NA	NA	NA	NA	NA	NA	NA	NA
sn_fine	Astro.2	carrier	chr21	33642400	33899861	257462	+	HAVANA	gene	ENSG00000205726	15	ITSN1	protein_coding	0.22873142534871338	8.65122468526078	2.1462783115166273	0.03990067054013345	0.38644877471247135	-4.326029687843432	NA	NA	NA	NA	NA	NA	NA	NA	NA	NA	NA	NA
sn_fine	Astro.2	carrier	chr1	78619902	78646145	26244	+	HAVANA	gene	ENSG00000137959	17	IFI44L	protein_coding	-0.8951811804786689	4.816863129847336	-2.143060469170013	0.04017933442231134	0.38647956517476373	-3.977459407688447	NA	NA	NA	NA	NA	NA	NA	NA	NA	NA	NA	NA
sn_fine	Astro.2	carrier	chr12	10824960	11171608	346649	-	HAVANA	gene	ENSG00000231887	9	PRH1	protein_coding	-0.41490910967869343	5.019607826869282	-2.1413550706107056	0.04032772239903019	0.38753390159221895	-3.9830111831948014	NA	NA	NA	NA	NA	NA	NA	NA	NA	NA	NA	NA
sn_fine	Astro.2	carrier	chr9	120855651	120894896	39246	-	HAVANA	gene	ENSG00000119403	15	PHF19	protein_coding	-0.4452336521504363	3.8446811826101333	-2.1372671798750114	0.04068539980316203	0.388628060791985	-3.796792886996935	NA	NA	NA	NA	NA	NA	NA	NA	NA	NA	NA	NA
sn_fine	Astro.2	carrier	chr10	84139482	84154841	15360	+	HAVANA	gene	ENSG00000165678	22	GHITM	protein_coding	0.5231859258179252	4.360569226804261	2.138844671531243	0.04054704130621185	0.388628060791985	-3.8415181021617837	NA	NA	NA	NA	NA	NA	NA	NA	NA	NA	NA	NA
sn_fine	Astro.2	carrier	chr11	6395125	6419414	24290	-	HAVANA	gene	ENSG00000166313	20	APBB1	protein_coding	0.33099900456266207	5.1462798771279425	2.1373675711020024	0.040676582202767514	0.388628060791985	-3.959266649435101	NA	NA	NA	NA	NA	NA	NA	NA	NA	NA	NA	NA
sn_fine	Astro.2	carrier	chr15	48408313	48645721	237409	-	HAVANA	gene	ENSG00000166147	15	FBN1	protein_coding	-0.42491589055407664	6.278164691261984	-2.136501896303645	0.04075267237442468	0.388628060791985	-4.192382310872971	NA	NA	NA	NA	NA	NA	NA	NA	NA	NA	NA	NA
sn_fine	Astro.2	carrier	chr18	3066807	3219968	153162	-	HAVANA	gene	ENSG00000101605	14	MYOM1	protein_coding	-0.3554434801976143	6.635965986137257	-2.1373142723804035	0.04068126334465946	0.388628060791985	-4.2431236069931515	NA	NA	NA	NA	NA	NA	NA	NA	NA	NA	NA	NA
sn_fine	Astro.2	carrier	chr1	19074510	19210266	135757	-	HAVANA	gene	ENSG00000127481	15	UBR4	protein_coding	0.31369014420398056	7.102916139761	2.1366616975819626	0.04073861681008485	0.388628060791985	-4.2652126743457055	NA	NA	NA	NA	NA	NA	NA	NA	NA	NA	NA	NA
sn_fine	Astro.2	carrier	chr8	143915153	143976734	61582	-	HAVANA	gene	ENSG00000178209	17	PLEC	protein_coding	-0.3390286919365382	7.138740242626941	-2.136623831980463	0.04074194694679714	0.388628060791985	-4.268318789060441	NA	NA	NA	NA	NA	NA	NA	NA	NA	NA	NA	NA
sn_fine	Astro.2	carrier	chr10	95311771	95561414	249644	-	HAVANA	gene	ENSG00000095637	23	SORBS1	protein_coding	-0.24317732751457388	10.962195232465955	-2.139519469806171	0.040487984086054536	0.388628060791985	-4.360073705829038	NA	NA	NA	NA	NA	NA	NA	NA	NA	NA	NA	NA
sn_fine	Astro.2	carrier	chr7	13891229	13991425	100197	-	HAVANA	gene	ENSG00000006468	15	ETV1	protein_coding	0.3940033808375949	6.413238395233746	2.1359484782625526	0.04080138243628464	0.38872165497447914	-4.188925723888492	NA	NA	NA	NA	NA	NA	NA	NA	NA	NA	NA	NA
sn_fine	Astro.2	carrier	chr17	6684719	6713377	28659	-	HAVANA	gene	ENSG00000141485	17	SLC13A5	protein_coding	0.6416690170830877	5.305203956183506	2.134394272413063	0.040938455587780156	0.3896561191850237	-4.005348968707677	NA	NA	NA	NA	NA	NA	NA	NA	NA	NA	NA	NA
sn_fine	Astro.2	carrier	chr20	44195939	44210771	14833	-	HAVANA	gene	ENSG00000132823	11	OSER1	protein_coding	0.4453275399216783	3.87670695601345	2.1333107228679755	0.04103426130494077	0.3897301420222701	-3.7409584753348994	NA	NA	NA	NA	NA	NA	NA	NA	NA	NA	NA	NA
sn_fine	Astro.2	carrier	chr17	69244311	69327244	82934	-	HAVANA	gene	ENSG00000154265	16	ABCA5	protein_coding	0.5202715397470916	4.033270315436619	2.1325435012417975	0.04110221830012734	0.3897301420222701	-3.7770343376995257	NA	NA	NA	NA	NA	NA	NA	NA	NA	NA	NA	NA
sn_fine	Astro.2	carrier	chr20	44966494	45080021	113528	+	HAVANA	gene	ENSG00000101109	13	STK4	protein_coding	-0.3178458398515627	5.018276339477036	-2.1328695289672392	0.04107332803495865	0.3897301420222701	-4.00815602186152	NA	NA	NA	NA	NA	NA	NA	NA	NA	NA	NA	NA
sn_fine	Astro.2	carrier	chr2	138501770	138573547	71778	+	HAVANA	gene	ENSG00000144228	9	SPOPL	protein_coding	-0.29308488183834047	5.289431873360145	-2.133180087264693	0.041045825350443044	0.3897301420222701	-4.0524114265295434	NA	NA	NA	NA	NA	NA	NA	NA	NA	NA	NA	NA
sn_fine	Astro.2	carrier	chr1	43974487	43978295	3809	+	HAVANA	gene	ENSG00000117410	14	ATP6V0B	protein_coding	0.5777829853270693	4.188512228222348	2.1316048117903756	0.041185499208480615	0.39014964842611877	-3.8162120864317135	NA	NA	NA	NA	NA	NA	NA	NA	NA	NA	NA	NA
sn_fine	Astro.2	carrier	chr2	170813213	170861151	47939	+	HAVANA	gene	ENSG00000128683	14	GAD1	protein_coding	0.6418944862287925	3.703105794678614	2.129994933264417	0.04132867753741916	0.39095308404603313	-3.7214663912196917	NA	NA	NA	NA	NA	NA	NA	NA	NA	NA	NA	NA
sn_fine	Astro.2	carrier	chr6	149594873	149648972	54100	-	HAVANA	gene	ENSG00000186625	14	KATNA1	protein_coding	-0.38029677270637974	4.485463656158778	-2.129771880476602	0.041348550113733944	0.39095308404603313	-3.9396571931615347	NA	NA	NA	NA	NA	NA	NA	NA	NA	NA	NA	NA
sn_fine	Astro.2	carrier	chr7	77083681	77122340	38660	-	HAVANA	gene	ENSG00000291121	1	ENSG00000291121	lncRNA	-0.4233038417680488	4.007498288818311	-2.125625138991717	0.0417195478000002	0.3912256060275427	-3.842838665607415	NA	NA	NA	NA	NA	NA	NA	NA	NA	NA	NA	NA
sn_fine	Astro.2	carrier	chr19	10651862	10653875	2014	-	HAVANA	gene	ENSG00000267100	2	ILF3-DT	lncRNA	-0.45558141894581317	4.281073743326087	-2.1262202603537577	0.041666122807002805	0.3912256060275427	-3.8984627260322284	NA	NA	NA	NA	NA	NA	NA	NA	NA	NA	NA	NA
sn_fine	Astro.2	carrier	chr12	109999186	110039763	40578	+	HAVANA	gene	ENSG00000076513	17	ANKRD13A	protein_coding	-0.4158200690532645	4.497893128424438	-2.125512266398051	0.04172968741498504	0.3912256060275427	-3.9301371331371215	NA	NA	NA	NA	NA	NA	NA	NA	NA	NA	NA	NA
sn_fine	Astro.2	carrier	chr15	80344853	80404214	59362	-	HAVANA	gene	ENSG00000259495	3	ARNT2-DT	lncRNA	-0.4610055719602655	5.517121325518331	-2.1255861869940813	0.04172304670374719	0.3912256060275427	-4.086015128268193	NA	NA	NA	NA	NA	NA	NA	NA	NA	NA	NA	NA
sn_fine	Astro.2	carrier	chr2	6917412	7068286	150875	+	HAVANA	gene	ENSG00000151692	15	RNF144A	protein_coding	-0.36634276604993987	5.946838058134762	-2.12635315114409	0.04165420129324349	0.3912256060275427	-4.152401520200417	NA	NA	NA	NA	NA	NA	NA	NA	NA	NA	NA	NA
sn_fine	Astro.2	carrier	chr10	96518110	96587452	69343	-	HAVANA	gene	ENSG00000077147	16	TM9SF3	protein_coding	0.2443046069568653	6.097717494847708	2.1265016374986074	0.041640884300017576	0.3912256060275427	-4.1658403933127826	NA	NA	NA	NA	NA	NA	NA	NA	NA	NA	NA	NA
sn_fine	Astro.2	carrier	chr5	157266079	157395595	129517	+	HAVANA	gene	ENSG00000055163	21	CYFIP2	protein_coding	0.20813088108276512	7.7147116020803335	2.12817014578868	0.041491504037403114	0.3912256060275427	-4.32240941756185	NA	NA	NA	NA	NA	NA	NA	NA	NA	NA	NA	NA
sn_fine	Astro.2	carrier	chr1	179954674	180114880	160207	+	HAVANA	gene	ENSG00000135837	17	CEP350	protein_coding	0.2621771440795242	7.851062917767806	2.127454029227938	0.04155555897966821	0.3912256060275427	-4.333068096768052	NA	NA	NA	NA	NA	NA	NA	NA	NA	NA	NA	NA
sn_fine	Astro.2	carrier	chr20	1729038	1817765	88728	-	HAVANA	gene	ENSG00000286288	2	ENSG00000286288	lncRNA	0.328942990052167	9.134962493341186	2.126262703616277	0.0416623149305388	0.3912256060275427	-4.371670013178491	NA	NA	NA	NA	NA	NA	NA	NA	NA	NA	NA	NA
sn_fine	Astro.2	carrier	chr8	101686542	102124907	438366	-	HAVANA	gene	ENSG00000104490	18	NCALD	protein_coding	0.722525191495208	3.824617788863372	2.1247596910335083	0.04179734903252405	0.3914926956242225	-3.750991136878584	NA	NA	NA	NA	NA	NA	NA	NA	NA	NA	NA	NA
sn_fine	Astro.2	carrier	chr6	44246166	44253888	7723	+	HAVANA	gene	ENSG00000096384	20	HSP90AB1	protein_coding	0.5089465261245087	6.693672612769262	2.123655631648972	0.04189678778233087	0.3920566452215493	-4.206107787548352	NA	NA	NA	NA	NA	NA	NA	NA	NA	NA	NA	NA
sn_fine	Astro.2	carrier	chr14	99737693	99942060	204368	+	HAVANA	gene	ENSG00000066629	19	EML1	protein_coding	-0.2963895944587853	5.020505965652049	-2.1224638099460713	0.042004366742958245	0.3926956419355704	-4.0327005838855605	NA	NA	NA	NA	NA	NA	NA	NA	NA	NA	NA	NA
sn_fine	Astro.2	carrier	chr16	9541970	9614899	72930	+	HAVANA	gene	ENSG00000283003	4	ENSG00000283003	lncRNA	-0.8970077030177127	2.837407257170493	-2.118851538870186	0.04233192574480375	0.3941575996124783	-3.6980608052577844	NA	NA	NA	NA	NA	NA	NA	NA	NA	NA	NA	NA
sn_fine	Astro.2	carrier	chr12	88142296	88199887	57592	+	HAVANA	gene	ENSG00000139324	12	TMTC3	protein_coding	0.36582238212233387	4.660352156414847	2.1189084688797784	0.04232674582211339	0.3941575996124783	-3.9544295072777897	NA	NA	NA	NA	NA	NA	NA	NA	NA	NA	NA	NA
sn_fine	Astro.2	carrier	chr14	102932380	103057549	125170	-	HAVANA	gene	ENSG00000198752	11	CDC42BPB	protein_coding	-0.21356046780978177	6.749423512553036	-2.118853212798387	0.04233177343013136	0.3941575996124783	-4.279344726178142	NA	NA	NA	NA	NA	NA	NA	NA	NA	NA	NA	NA
sn_fine	Astro.2	carrier	chr5	142592178	142698070	105893	-	HAVANA	gene	ENSG00000113578	18	FGF1	protein_coding	-0.28296999573547055	6.897811913673803	-2.118132690981996	0.04239738038657336	0.3941575996124783	-4.296365235704754	NA	NA	NA	NA	NA	NA	NA	NA	NA	NA	NA	NA
sn_fine	Astro.2	carrier	chr4	73259209	73317953	58745	+	HAVANA	gene	ENSG00000250220	1	ANKRD17-DT	lncRNA	-0.24184284144474555	7.243124664493482	-2.118177546736502	0.04239329342284533	0.3941575996124783	-4.322185921854755	NA	NA	NA	NA	NA	NA	NA	NA	NA	NA	NA	NA
sn_fine	Astro.2	carrier	chr17	72290091	72640472	350382	-	HAVANA	gene	ENSG00000227036	10	LINC00511	lncRNA	0.44677542044756	8.878097558250385	2.1200887550700473	0.04221948113775386	0.3941575996124783	-4.376614865590761	NA	NA	NA	NA	NA	NA	NA	NA	NA	NA	NA	NA
sn_fine	Astro.2	carrier	chr9	16917511	17114122	196612	+	HAVANA	gene	ENSG00000237153	4	ENSG00000237153	lncRNA	-0.6321492484855791	3.6908941728273557	-2.1175528681412277	0.042450241547024724	0.3942822621012687	-3.8275597692584293	NA	NA	NA	NA	NA	NA	NA	NA	NA	NA	NA	NA
sn_fine	Astro.2	carrier	chr1	181317690	181813262	495573	+	HAVANA	gene	ENSG00000198216	14	CACNA1E	protein_coding	0.6315722544256763	4.319096113133412	2.1163187754393866	0.04256294581798534	0.39466726541978064	-3.868427095335877	NA	NA	NA	NA	NA	NA	NA	NA	NA	NA	NA	NA
sn_fine	Astro.2	carrier	chr7	100875103	100888664	13562	+	HAVANA	gene	ENSG00000087087	20	SRRT	protein_coding	-0.4001580807064711	5.523700295664378	-2.1162342636327693	0.04257067361642221	0.39466726541978064	-4.112525914559286	NA	NA	NA	NA	NA	NA	NA	NA	NA	NA	NA	NA
sn_fine	Astro.2	carrier	chr1	109656099	109665496	9398	+	HAVANA	gene	ENSG00000168765	19	GSTM4	protein_coding	0.7284973433723665	3.389402464331654	2.1059156004167483	0.0435236231580756	0.3949248778124651	-3.7506806072397074	NA	NA	NA	NA	NA	NA	NA	NA	NA	NA	NA	NA
sn_fine	Astro.2	carrier	chr1	53226900	53238518	11619	-	HAVANA	gene	ENSG00000162385	11	MAGOH	protein_coding	-0.6679399978939871	3.8664902649387884	-2.104294916835723	0.043675002676204534	0.3949248778124651	-3.818778503402295	NA	NA	NA	NA	NA	NA	NA	NA	NA	NA	NA	NA
sn_fine	Astro.2	carrier	chr8	123013170	123042302	29133	-	HAVANA	gene	ENSG00000136986	10	DERL1	protein_coding	0.4799525586832645	3.9926681441202914	2.1065914656425013	0.043460631682404285	0.3949248778124651	-3.824282789554461	NA	NA	NA	NA	NA	NA	NA	NA	NA	NA	NA	NA
sn_fine	Astro.2	carrier	chr5	127045235	127073506	28272	-	HAVANA	gene	ENSG00000164241	14	C5orf63	protein_coding	-0.447235634178744	3.9099243235211154	-2.110730663842137	0.04307661347122865	0.3949248778124651	-3.846212585069898	NA	NA	NA	NA	NA	NA	NA	NA	NA	NA	NA	NA
sn_fine	Astro.2	carrier	chr7	130538954	130546900	7947	+	HAVANA	gene	ENSG00000286214	1	COPG2IT1	lncRNA	0.5996614385294348	4.216666463039214	2.1080102164619317	0.043328665170263944	0.3949248778124651	-3.8736803633332837	NA	NA	NA	NA	NA	NA	NA	NA	NA	NA	NA	NA
sn_fine	Astro.2	carrier	chr9	120837	179147	58311	-	HAVANA	gene	ENSG00000172785	19	ZNG1A	protein_coding	-0.47019555162793414	4.044021245913541	-2.101979725202406	0.0438920618881717	0.3949248778124651	-3.899422296643635	NA	NA	NA	NA	NA	NA	NA	NA	NA	NA	NA	NA
sn_fine	Astro.2	carrier	chr20	270863	290778	19916	-	HAVANA	gene	ENSG00000196476	12	C20orf96	protein_coding	-0.43604699019603044	4.385787538620268	-2.1100831722875335	0.0431364859004382	0.3949248778124651	-3.9061087408364865	NA	NA	NA	NA	NA	NA	NA	NA	NA	NA	NA	NA
sn_fine	Astro.2	carrier	chr6	108798929	108837113	38185	+	HAVANA	gene	ENSG00000286511	1	ENSG00000286511	lncRNA	-0.43452130038530434	4.15621828333494	-2.105843878430688	0.04353031248326602	0.3949248778124651	-3.9181791642084427	NA	NA	NA	NA	NA	NA	NA	NA	NA	NA	NA	NA
sn_fine	Astro.2	carrier	chr11	47214465	47239217	24753	+	HAVANA	gene	ENSG00000134574	12	DDB2	protein_coding	-0.46951535657326193	4.187142520755718	-2.1019750506245507	0.043892501115180615	0.3949248778124651	-3.924292027875217	NA	NA	NA	NA	NA	NA	NA	NA	NA	NA	NA	NA
sn_fine	Astro.2	carrier	chr5	141958328	141990292	31965	+	HAVANA	gene	ENSG00000013561	18	RNF14	protein_coding	0.386345190072237	4.431687224427515	2.102938391620413	0.04380206708898841	0.3949248778124651	-3.9256655352755456	NA	NA	NA	NA	NA	NA	NA	NA	NA	NA	NA	NA
sn_fine	Astro.2	carrier	chrX	11117651	11665920	548270	-	HAVANA	gene	ENSG00000047648	23	ARHGAP6	protein_coding	-0.867702646148833	4.413822009417809	-2.110593756210592	0.04308926693661523	0.3949248778124651	-3.9273562582830817	NA	NA	NA	NA	NA	NA	NA	NA	NA	NA	NA	NA
sn_fine	Astro.2	carrier	chr3	122739999	122793831	53833	-	HAVANA	gene	ENSG00000169087	11	HSPBAP1	protein_coding	-0.37649400468750316	4.35587648889223	-2.1112646156294677	0.04302729532801212	0.3949248778124651	-3.9357070641129877	NA	NA	NA	NA	NA	NA	NA	NA	NA	NA	NA	NA
sn_fine	Astro.2	carrier	chr1	153929501	153946718	17218	-	HAVANA	gene	ENSG00000198837	10	DENND4B	protein_coding	-0.4597538768553755	4.392514239545178	-2.1038644599985323	0.043715287727924754	0.3949248778124651	-3.9395572459909127	NA	NA	NA	NA	NA	NA	NA	NA	NA	NA	NA	NA
sn_fine	Astro.2	carrier	chr22	31064105	31104757	40653	+	HAVANA	gene	ENSG00000183963	19	SMTN	protein_coding	0.636895821607161	4.722026064292354	2.1120359774604154	0.0429561373743461	0.3949248778124651	-3.944338090354398	NA	NA	NA	NA	NA	NA	NA	NA	NA	NA	NA	NA
sn_fine	Astro.2	carrier	chrX	49074433	49101170	26738	-	HAVANA	gene	ENSG00000196998	19	WDR45	protein_coding	-0.5050761707535134	4.674045686113104	-2.1075566268576513	0.04337081757124395	0.3949248778124651	-3.9619254842590736	NA	NA	NA	NA	NA	NA	NA	NA	NA	NA	NA	NA
sn_fine	Astro.2	carrier	chr6	44387706	44450425	62720	+	HAVANA	gene	ENSG00000096401	8	CDC5L	protein_coding	0.3692958629825176	4.916138164173965	2.112178688303181	0.042942983779621746	0.3949248778124651	-3.9738353410250067	NA	NA	NA	NA	NA	NA	NA	NA	NA	NA	NA	NA
sn_fine	Astro.2	carrier	chr10	99610519	99622793	12275	-	HAVANA	gene	ENSG00000155287	12	SLC25A28	protein_coding	-0.4278302907811873	4.798262640553592	-2.102245034568584	0.043867139593350625	0.3949248778124651	-4.009376320866514	NA	NA	NA	NA	NA	NA	NA	NA	NA	NA	NA	NA
sn_fine	Astro.2	carrier	chr10	15097180	15139818	42639	+	HAVANA	gene	ENSG00000152464	15	RPP38	protein_coding	-0.3427420358273574	4.895013504360012	-2.113066229423708	0.042861259682506266	0.3949248778124651	-4.0157223970874725	NA	NA	NA	NA	NA	NA	NA	NA	NA	NA	NA	NA
sn_fine	Astro.2	carrier	chr17	3510502	3557812	47311	-	HAVANA	gene	ENSG00000167723	15	TRPV3	protein_coding	-0.4841798430158646	4.897511267047148	-2.1018686950352308	0.043902495422218205	0.3949248778124651	-4.036313813175014	NA	NA	NA	NA	NA	NA	NA	NA	NA	NA	NA	NA
sn_fine	Astro.2	carrier	chr18	68673688	68715108	41421	-	HAVANA	gene	ENSG00000166479	10	TMX3	protein_coding	0.30954668919501804	5.379738312673003	2.1069609373893488	0.043426230634212526	0.3949248778124651	-4.074073382424448	NA	NA	NA	NA	NA	NA	NA	NA	NA	NA	NA	NA
sn_fine	Astro.2	carrier	chr7	64971772	65006684	34913	-	HAVANA	gene	ENSG00000152926	16	ZNF117	protein_coding	-0.3590122274122185	5.297197064927349	-2.1041533419291962	0.043688248577681214	0.3949248778124651	-4.1020108635377355	NA	NA	NA	NA	NA	NA	NA	NA	NA	NA	NA	NA
sn_fine	Astro.2	carrier	chr1	23964347	23980927	16581	-	HAVANA	gene	ENSG00000188529	15	SRSF10	protein_coding	0.2728411073115242	5.558542956093204	2.1134211674578585	0.042828615902612915	0.3949248778124651	-4.103673959546192	NA	NA	NA	NA	NA	NA	NA	NA	NA	NA	NA	NA
sn_fine	Astro.2	carrier	chr4	48341529	48426201	84673	+	HAVANA	gene	ENSG00000109171	15	SLAIN2	protein_coding	0.3154662299416451	5.9498929109716645	2.113803436660083	0.042793483135553916	0.3949248778124651	-4.170563915125264	NA	NA	NA	NA	NA	NA	NA	NA	NA	NA	NA	NA
sn_fine	Astro.2	carrier	chr1	3059611	3069091	9481	-	HAVANA	gene	ENSG00000177133	14	PRDM16-DT	lncRNA	0.4095859661338874	6.547237888553005	2.111396372000928	0.043015133433983825	0.3949248778124651	-4.239748005594466	NA	NA	NA	NA	NA	NA	NA	NA	NA	NA	NA	NA
sn_fine	Astro.2	carrier	chr2	43886224	43996226	110003	-	HAVANA	gene	ENSG00000138095	20	LRPPRC	protein_coding	0.23816909932425245	6.401873229409482	2.1054598997162395	0.043566140691950514	0.3949248778124651	-4.254228204647091	NA	NA	NA	NA	NA	NA	NA	NA	NA	NA	NA	NA
sn_fine	Astro.2	carrier	chr2	161136908	161236230	99323	+	HAVANA	gene	ENSG00000136560	14	TANK	protein_coding	-0.22782043086776582	6.766140081561208	-2.104033189981337	0.04369949291665917	0.3949248778124651	-4.311925539859938	NA	NA	NA	NA	NA	NA	NA	NA	NA	NA	NA	NA
sn_fine	Astro.2	carrier	chr19	18990888	19034023	43136	-	HAVANA	gene	ENSG00000064607	17	SUGP2	protein_coding	0.23910302426968766	7.22818524067774	2.112542826741001	0.04290943748876883	0.3949248778124651	-4.316519871659914	NA	NA	NA	NA	NA	NA	NA	NA	NA	NA	NA	NA
sn_fine	Astro.2	carrier	chr2	61888724	62147247	258524	+	HAVANA	gene	ENSG00000173163	11	COMMD1	protein_coding	-0.24116305703558494	7.3308333688090235	-2.114522880810094	0.04272743136136362	0.3949248778124651	-4.33602726697099	NA	NA	NA	NA	NA	NA	NA	NA	NA	NA	NA	NA
sn_fine	Astro.2	carrier	chr22	32801705	32863041	61337	+	HAVANA	gene	ENSG00000100234	12	TIMP3	protein_coding	0.33930338312746544	7.933995902062878	2.1055907506331693	0.04355392834612324	0.3949248778124651	-4.36972466172559	NA	NA	NA	NA	NA	NA	NA	NA	NA	NA	NA	NA
sn_fine	Astro.2	carrier	chr2	111898607	112029561	130955	+	HAVANA	gene	ENSG00000153208	19	MERTK	protein_coding	0.40617083084789574	8.287922829566066	2.1118096698586903	0.042977003371962315	0.3949248778124651	-4.376245974132397	NA	NA	NA	NA	NA	NA	NA	NA	NA	NA	NA	NA
sn_fine	Astro.2	carrier	chr7	137227341	137343774	116434	-	HAVANA	gene	ENSG00000105894	13	PTN	protein_coding	0.3515167296723529	8.463603433468391	2.1064023653001573	0.04347824792097718	0.3949248778124651	-4.392138047515255	NA	NA	NA	NA	NA	NA	NA	NA	NA	NA	NA	NA
sn_fine	Astro.2	carrier	chr12	20695332	20753386	58055	+	HAVANA	gene	ENSG00000139155	9	SLCO1C1	protein_coding	0.3237982234652579	8.491599069569128	2.106908112282258	0.043431147633916055	0.3949248778124651	-4.393492238815912	NA	NA	NA	NA	NA	NA	NA	NA	NA	NA	NA	NA
sn_fine	Astro.2	carrier	chr9	69324567	69392558	67992	+	HAVANA	gene	ENSG00000135063	20	ENTREP1	protein_coding	-0.2721717329756066	8.910710146318637	-2.1024133408048677	0.04385133595616329	0.3949248778124651	-4.414667370702942	NA	NA	NA	NA	NA	NA	NA	NA	NA	NA	NA	NA
sn_fine	Astro.2	carrier	chr7	99876958	99919531	42574	-	HAVANA	gene	ENSG00000146833	16	TRIM4	protein_coding	-0.3078184303293727	5.199403739741403	-2.100312299967872	0.04404898173259543	0.3955305691244912	-4.081534988174971	NA	NA	NA	NA	NA	NA	NA	NA	NA	NA	NA	NA
sn_fine	Astro.2	carrier	chr10	119571802	119597029	25228	-	HAVANA	gene	ENSG00000151923	18	TIAL1	protein_coding	0.26116629119224344	5.5190280104323985	2.100536086270114	0.044027892577851	0.3955305691244912	-4.125789082769144	NA	NA	NA	NA	NA	NA	NA	NA	NA	NA	NA	NA
sn_fine	Astro.2	carrier	chr5	43444252	43483893	39642	-	HAVANA	gene	ENSG00000151881	15	TMEM267	protein_coding	-0.41395626472244684	4.725215839112832	-2.0990643027739098	0.044166754562198485	0.39593257395323933	-4.030393856628572	NA	NA	NA	NA	NA	NA	NA	NA	NA	NA	NA	NA
sn_fine	Astro.2	carrier	chr21	28928144	28992956	64813	-	HAVANA	gene	ENSG00000198862	14	LTN1	protein_coding	0.2735898556364953	5.768909938607217	2.0989983548136983	0.04417298578725854	0.39593257395323933	-4.184817442115248	NA	NA	NA	NA	NA	NA	NA	NA	NA	NA	NA	NA
sn_fine	Astro.2	carrier	chr19	48630030	48637379	7350	-	HAVANA	gene	ENSG00000105516	11	DBP	protein_coding	0.6025173141659295	3.93119718173072	2.0970629967563843	0.04435619901677726	0.39598693433437626	-3.83722444765885	NA	NA	NA	NA	NA	NA	NA	NA	NA	NA	NA	NA
sn_fine	Astro.2	carrier	chr5	176392501	176416539	24039	-	HAVANA	gene	ENSG00000175416	16	CLTB	protein_coding	0.4121574711428102	4.148162806687264	2.098015220402987	0.04426597157938139	0.39598693433437626	-3.892594756160734	NA	NA	NA	NA	NA	NA	NA	NA	NA	NA	NA	NA
sn_fine	Astro.2	carrier	chr20	63520765	63522206	1442	+	HAVANA	gene	ENSG00000125534	10	PPDPF	protein_coding	-0.6784157042871533	4.477291930457111	-2.0983732869905163	0.044232085247778385	0.39598693433437626	-3.9292755836008313	NA	NA	NA	NA	NA	NA	NA	NA	NA	NA	NA	NA
sn_fine	Astro.2	carrier	chr6	41101034	41140835	39802	+	HAVANA	gene	ENSG00000290554	1	ADCY10P1	lncRNA	-0.45258846313324974	4.306299793520442	-2.0968419975942747	0.04437716294321607	0.39598693433437626	-3.9492563132113485	NA	NA	NA	NA	NA	NA	NA	NA	NA	NA	NA	NA
sn_fine	Astro.2	carrier	chr11	120336413	120489937	153525	+	HAVANA	gene	ENSG00000196914	9	ARHGEF12	protein_coding	0.2635018079783791	8.832717471864328	2.097243987232129	0.04433903683690647	0.39598693433437626	-4.4184327830075	NA	NA	NA	NA	NA	NA	NA	NA	NA	NA	NA	NA
sn_fine	Astro.2	carrier	chr4	54009789	54064605	54817	-	HAVANA	gene	ENSG00000109220	11	CHIC2	protein_coding	0.2935805686211399	5.793191333019086	2.09627949576588	0.04443056131834327	0.3961097500584501	-4.18922209518937	NA	NA	NA	NA	NA	NA	NA	NA	NA	NA	NA	NA
sn_fine	Astro.2	carrier	chr12	113816738	113966325	149588	-	HAVANA	gene	ENSG00000122965	11	RBM19	protein_coding	-0.35310780268875686	5.024597576067545	-2.093263483009643	0.04471784321372834	0.398241346721282	-4.072714260890546	NA	NA	NA	NA	NA	NA	NA	NA	NA	NA	NA	NA
sn_fine	Astro.2	carrier	chr3	167441914	167478972	37059	-	HAVANA	gene	ENSG00000114204	16	SERPINI2	protein_coding	-0.5957004021392853	6.554969772056674	-2.0929337254719043	0.044749352848509075	0.398241346721282	-4.315924915400423	NA	NA	NA	NA	NA	NA	NA	NA	NA	NA	NA	NA
sn_fine	Astro.2	carrier	chr1	109249539	109275751	26213	+	HAVANA	gene	ENSG00000143126	8	CELSR2	protein_coding	0.5012347616859727	4.10830833466427	2.09173557880044	0.04486400597244727	0.398906473032596	-3.894565891586777	NA	NA	NA	NA	NA	NA	NA	NA	NA	NA	NA	NA
sn_fine	Astro.2	carrier	chr19	58059239	58086310	27072	+	HAVANA	gene	ENSG00000176293	20	ZNF135	protein_coding	-0.35119710576882435	5.125006392930443	-2.088222978282782	0.04520163354228402	0.3993075559383231	-4.107494002487082	NA	NA	NA	NA	NA	NA	NA	NA	NA	NA	NA	NA
sn_fine	Astro.2	carrier	chr14	81471547	81533853	62307	-	HAVANA	gene	ENSG00000071537	14	SEL1L	protein_coding	0.3565522853364058	5.492198777749416	2.0875162434937007	0.04526983515774422	0.3993075559383231	-4.142214735958403	NA	NA	NA	NA	NA	NA	NA	NA	NA	NA	NA	NA
sn_fine	Astro.2	carrier	chr9	70384604	70414657	30054	-	HAVANA	gene	ENSG00000119138	5	KLF9	protein_coding	0.4718490109531812	5.658480743074905	2.087223399178517	0.04529812200477827	0.3993075559383231	-4.145370358746858	NA	NA	NA	NA	NA	NA	NA	NA	NA	NA	NA	NA
sn_fine	Astro.2	carrier	chr17	28573115	28576948	3834	-	HAVANA	gene	ENSG00000109107	14	ALDOC	protein_coding	0.48898365359669116	6.649121068370257	2.0872729644683394	0.04529333322284056	0.3993075559383231	-4.285044683527464	NA	NA	NA	NA	NA	NA	NA	NA	NA	NA	NA	NA
sn_fine	Astro.2	carrier	chr8	134715820	134832014	116195	-	HAVANA	gene	ENSG00000289405	2	ENSG00000289405	lncRNA	0.30189965051832646	6.431463225235099	2.0898993719236247	0.04504022090193872	0.3993075559383231	-4.28652525955002	NA	NA	NA	NA	NA	NA	NA	NA	NA	NA	NA	NA
sn_fine	Astro.2	carrier	chr17	59619684	59696956	77273	+	HAVANA	gene	ENSG00000141367	13	CLTC	protein_coding	0.20322848311749864	6.812426113008397	2.0871143230580236	0.04530866204063022	0.3993075559383231	-4.322663970486387	NA	NA	NA	NA	NA	NA	NA	NA	NA	NA	NA	NA
sn_fine	Astro.2	carrier	chr9	69427532	69672371	244840	-	HAVANA	gene	ENSG00000107282	9	APBA1	protein_coding	0.27566217427106654	6.745006927217052	2.0872589758202955	0.045294684699592094	0.3993075559383231	-4.323195519847806	NA	NA	NA	NA	NA	NA	NA	NA	NA	NA	NA	NA
sn_fine	Astro.2	carrier	chr9	127224265	127393660	169396	+	HAVANA	gene	ENSG00000136895	19	GARNL3	protein_coding	0.2941254957736126	8.642084231810763	2.089112906800919	0.04511588259009772	0.3993075559383231	-4.4300941790884725	NA	NA	NA	NA	NA	NA	NA	NA	NA	NA	NA	NA
sn_fine	Astro.2	carrier	chr17	1003519	1229738	226220	-	HAVANA	gene	ENSG00000159842	16	ABR	protein_coding	-0.265248265194562	8.801761406074759	-2.089420260235759	0.04508630035107443	0.3993075559383231	-4.435357375514716	NA	NA	NA	NA	NA	NA	NA	NA	NA	NA	NA	NA
sn_fine	Astro.2	carrier	chr15	87859751	88256791	397041	-	HAVANA	gene	ENSG00000140538	17	NTRK3	protein_coding	0.22371592870720747	9.162614248023461	2.087688375442057	0.045253215628709674	0.3993075559383231	-4.44361948724528	NA	NA	NA	NA	NA	NA	NA	NA	NA	NA	NA	NA
sn_fine	Astro.2	carrier	chr4	122826682	122898236	71555	+	HAVANA	gene	ENSG00000138685	18	FGF2	protein_coding	0.27148802647167525	7.597301412711342	2.0862065788082873	0.04539646163044256	0.39972884364285727	-4.39227362586257	NA	NA	NA	NA	NA	NA	NA	NA	NA	NA	NA	NA
sn_fine	Astro.2	carrier	chr1	153534599	153536244	1646	-	HAVANA	gene	ENSG00000197956	10	S100A6	protein_coding	-0.8656445595136659	3.8887005492144215	-2.0827784908289178	0.045729394592455924	0.39975904648205274	-3.8671713534902876	NA	NA	NA	NA	NA	NA	NA	NA	NA	NA	NA	NA
sn_fine	Astro.2	carrier	chr1	1335276	1349418	14143	-	HAVANA	gene	ENSG00000107404	21	DVL1	protein_coding	0.5413555546793694	4.112904745523579	2.083612001559005	0.04564824672142102	0.39975904648205274	-3.9028572747462107	NA	NA	NA	NA	NA	NA	NA	NA	NA	NA	NA	NA
sn_fine	Astro.2	carrier	chr10	120457227	120592065	134839	+	HAVANA	gene	ENSG00000203805	11	PLPP4	protein_coding	-0.8404115385475177	4.227403078361729	-2.0839528932997324	0.045615095320003074	0.39975904648205274	-3.968993712931972	NA	NA	NA	NA	NA	NA	NA	NA	NA	NA	NA	NA
sn_fine	Astro.2	carrier	chr1	228082708	228099212	16505	+	HAVANA	gene	ENSG00000143761	17	ARF1	protein_coding	0.37278258360732774	4.896738473132264	2.0820256683367506	0.04580279650596286	0.39975904648205274	-4.014023452596623	NA	NA	NA	NA	NA	NA	NA	NA	NA	NA	NA	NA
sn_fine	Astro.2	carrier	chr8	66964099	67056604	92506	-	HAVANA	gene	ENSG00000178125	15	PPP1R42	protein_coding	-0.3946749159163474	4.6981637529874485	-2.082974559421278	0.04571029453423646	0.39975904648205274	-4.0300397036814655	NA	NA	NA	NA	NA	NA	NA	NA	NA	NA	NA	NA
sn_fine	Astro.2	carrier	chr17	9021510	9244000	222491	+	HAVANA	gene	ENSG00000065320	9	NTN1	protein_coding	-0.4883775465826996	4.593318022017108	-2.081645629968177	0.045839890661239995	0.39975904648205274	-4.053604749791102	NA	NA	NA	NA	NA	NA	NA	NA	NA	NA	NA	NA
sn_fine	Astro.2	carrier	chrX	2691187	2741309	50123	+	HAVANA	gene	ENSG00000002586	20	CD99	protein_coding	-0.4593179346331935	5.807661413235366	-2.083469571911524	0.0456621041792224	0.39975904648205274	-4.200204949444823	NA	NA	NA	NA	NA	NA	NA	NA	NA	NA	NA	NA
sn_fine	Astro.2	carrier	chr13	77895481	77975529	80049	-	HAVANA	gene	ENSG00000136160	17	EDNRB	protein_coding	0.37412028696042965	7.3442116396399735	2.0825424030432065	0.045752402490563615	0.39975904648205274	-4.376261667592286	NA	NA	NA	NA	NA	NA	NA	NA	NA	NA	NA	NA
sn_fine	Astro.2	carrier	chr10	101354033	101557321	203289	+	HAVANA	gene	ENSG00000166167	18	BTRC	protein_coding	-0.20899032998861022	7.563040885384397	-2.0817546559060656	0.04582924632272907	0.39975904648205274	-4.4090830353494885	NA	NA	NA	NA	NA	NA	NA	NA	NA	NA	NA	NA
sn_fine	Astro.2	carrier	chr3	134795260	135260467	465208	+	HAVANA	gene	ENSG00000154928	19	EPHB1	protein_coding	0.3887549670864683	7.964257273048931	2.0825597368400883	0.04575071288006755	0.39975904648205274	-4.414246390544211	NA	NA	NA	NA	NA	NA	NA	NA	NA	NA	NA	NA
sn_fine	Astro.2	carrier	chr4	108742048	108763054	21007	-	HAVANA	gene	ENSG00000164089	9	ETNPPL	protein_coding	0.31375260081276846	9.01346537441449	2.0829580858126495	0.045711899042426174	0.39975904648205274	-4.44893359563261	NA	NA	NA	NA	NA	NA	NA	NA	NA	NA	NA	NA
sn_fine	Astro.2	carrier	chr8	100916523	100953388	36866	-	HAVANA	gene	ENSG00000164924	18	YWHAZ	protein_coding	0.3862753817639839	6.5892621819088575	2.081209943833002	0.04588244906224871	0.39978133908292385	-4.299992971550496	NA	NA	NA	NA	NA	NA	NA	NA	NA	NA	NA	NA
sn_fine	Astro.2	carrier	chr12	53632726	53677408	44683	-	HAVANA	gene	ENSG00000135390	21	ATP5MC2	protein_coding	-0.31796235711621845	5.692641405265062	-2.079626281808322	0.04603743761103193	0.40078236192042954	-4.207415266408491	NA	NA	NA	NA	NA	NA	NA	NA	NA	NA	NA	NA
sn_fine	Astro.2	carrier	chr12	107732871	107761272	28402	-	HAVANA	gene	ENSG00000110851	12	PRDM4	protein_coding	-0.40904117809484575	4.062412503061762	-2.0791849753069087	0.046080709388608886	0.400809930052008	-3.948237897742205	NA	NA	NA	NA	NA	NA	NA	NA	NA	NA	NA	NA
sn_fine	Astro.2	carrier	chr12	61708273	62279150	570878	-	HAVANA	gene	ENSG00000198673	11	TAFA2	protein_coding	0.36688364117318883	6.0683891593261245	2.0780293782804233	0.04619419039568582	0.4014475989691166	-4.223155165717685	NA	NA	NA	NA	NA	NA	NA	NA	NA	NA	NA	NA
sn_fine	Astro.2	carrier	chr1	66924895	66988619	63725	+	HAVANA	gene	ENSG00000198160	15	MIER1	protein_coding	0.26104903088088083	5.949848043742478	2.075501562367448	0.04644328615560737	0.4032301233459689	-4.240445892136642	NA	NA	NA	NA	NA	NA	NA	NA	NA	NA	NA	NA
sn_fine	Astro.2	carrier	chr3	50674927	51384198	709272	+	HAVANA	gene	ENSG00000088538	13	DOCK3	protein_coding	-0.23985712548208404	8.59637712197197	-2.0751300228131617	0.046479998208380655	0.4032301233459689	-4.458324296348789	NA	NA	NA	NA	NA	NA	NA	NA	NA	NA	NA	NA
sn_fine	Astro.2	carrier	chr11	124739942	124747210	7269	+	HAVANA	gene	ENSG00000154146	13	NRGN	protein_coding	0.8834245980463162	3.844554042882036	2.074233801109884	0.0465686599385918	0.4036489049664237	-3.8482699395618845	NA	NA	NA	NA	NA	NA	NA	NA	NA	NA	NA	NA
sn_fine	Astro.2	carrier	chr12	79690144	79778451	88308	+	HAVANA	gene	ENSG00000258048	1	PPP1R12A-AS2	lncRNA	-0.551385693981757	3.9031183130953027	-2.07006606445439	0.046982932510030904	0.4068868522575813	-3.928815844154747	NA	NA	NA	NA	NA	NA	NA	NA	NA	NA	NA	NA
sn_fine	Astro.2	carrier	chr15	89664367	89679427	15061	-	HAVANA	gene	ENSG00000166819	12	PLIN1	protein_coding	-0.8315835600137443	3.159259217318304	-2.067229458171878	0.04726674837393953	0.40752453500183033	-3.7952941276678995	NA	NA	NA	NA	NA	NA	NA	NA	NA	NA	NA	NA
sn_fine	Astro.2	carrier	chr16	75472052	75495445	23394	-	HAVANA	gene	ENSG00000183196	10	CHST6	protein_coding	-0.6564954062423842	3.7578585689982806	-2.0663211951019966	0.047357943644112256	0.40752453500183033	-3.8934304629064376	NA	NA	NA	NA	NA	NA	NA	NA	NA	NA	NA	NA
sn_fine	Astro.2	carrier	chr2	219209772	219218994	9223	-	HAVANA	gene	ENSG00000115657	14	ABCB6	protein_coding	0.5544151314014409	4.079280990413848	2.0679309664869567	0.04719641867906954	0.40752453500183033	-3.9136852564847593	NA	NA	NA	NA	NA	NA	NA	NA	NA	NA	NA	NA
sn_fine	Astro.2	carrier	chr18	52340197	53535899	1195703	+	HAVANA	gene	ENSG00000187323	13	DCC	protein_coding	0.6776142614887197	4.454454430503506	2.0669782653225863	0.047291954184569523	0.40752453500183033	-3.940710979971365	NA	NA	NA	NA	NA	NA	NA	NA	NA	NA	NA	NA
sn_fine	Astro.2	carrier	chr16	67109941	67148544	38604	+	HAVANA	gene	ENSG00000125149	12	PHAF1	protein_coding	-0.49613763996194193	4.035852529686939	-2.068603165718517	0.04712911403235721	0.40752453500183033	-3.949657199246829	NA	NA	NA	NA	NA	NA	NA	NA	NA	NA	NA	NA
sn_fine	Astro.2	carrier	chr1	94148988	94275068	126081	-	HAVANA	gene	ENSG00000137962	13	ARHGAP29	protein_coding	0.6138345983699347	4.660553339115767	2.0660740974743037	0.04738278063559404	0.40752453500183033	-4.034491075890784	NA	NA	NA	NA	NA	NA	NA	NA	NA	NA	NA	NA
sn_fine	Astro.2	carrier	chr15	40528683	40565054	36372	-	HAVANA	gene	ENSG00000128891	17	CCDC32	protein_coding	-0.3479284862543035	4.884066391936773	-2.0662979118527147	0.04736028346706854	0.40752453500183033	-4.095101073290016	NA	NA	NA	NA	NA	NA	NA	NA	NA	NA	NA	NA
sn_fine	Astro.2	carrier	chr11	27365961	27472790	106830	-	HAVANA	gene	ENSG00000205213	14	LGR4	protein_coding	0.2585379674716526	8.171733833472143	2.0667345438580824	0.04731642162019737	0.40752453500183033	-4.455240518083313	NA	NA	NA	NA	NA	NA	NA	NA	NA	NA	NA	NA
sn_fine	Astro.2	carrier	chr19	32875925	32971991	96067	-	HAVANA	gene	ENSG00000121289	18	CEP89	protein_coding	-0.26626206538116515	5.888549654818558	-2.0651521263126913	0.047475553946491375	0.40788879699049185	-4.254516221522254	NA	NA	NA	NA	NA	NA	NA	NA	NA	NA	NA	NA
sn_fine	Astro.2	carrier	chr10	19816239	20289856	473618	+	HAVANA	gene	ENSG00000120594	17	PLXDC2	protein_coding	-0.3878525723312385	8.39140644655813	-2.0648423609223494	0.04750676002570868	0.40788879699049185	-4.472405248151702	NA	NA	NA	NA	NA	NA	NA	NA	NA	NA	NA	NA
sn_fine	Astro.2	carrier	chr19	23075210	23147221	72012	+	HAVANA	gene	ENSG00000183850	14	ZNF730	protein_coding	-0.5454444992186898	4.1218819001091065	-2.063193475617415	0.04767317513178727	0.40830636962311084	-3.948161197986055	NA	NA	NA	NA	NA	NA	NA	NA	NA	NA	NA	NA
sn_fine	Astro.2	carrier	chr8	48008415	48064708	56294	+	HAVANA	gene	ENSG00000169139	12	UBE2V2	protein_coding	0.3251820630951707	5.031415468634911	2.0635997931670143	0.047632119523661066	0.40830636962311084	-4.0959535628992505	NA	NA	NA	NA	NA	NA	NA	NA	NA	NA	NA	NA
sn_fine	Astro.2	carrier	chr9	128947699	129007096	59398	+	HAVANA	gene	ENSG00000095319	14	NUP188	protein_coding	-0.3303581268573095	5.325567439089635	-2.0631461399054154	0.04767796011108369	0.40830636962311084	-4.178101940183932	NA	NA	NA	NA	NA	NA	NA	NA	NA	NA	NA	NA
sn_fine	Astro.2	carrier	chr19	12064731	12081565	16835	+	HAVANA	gene	ENSG00000223547	10	ZNF844	protein_coding	-0.42660857572780797	4.268589589523608	-2.0627161459190058	0.04772144590350984	0.40832887873260043	-3.9907261112937737	NA	NA	NA	NA	NA	NA	NA	NA	NA	NA	NA	NA
sn_fine	Astro.2	carrier	chr16	3500976	3539048	38073	+	HAVANA	gene	ENSG00000103351	13	CLUAP1	protein_coding	-0.35906999397681094	5.485623241472276	-2.06194927136901	0.047799087657464365	0.4086433550459357	-4.211713006984616	NA	NA	NA	NA	NA	NA	NA	NA	NA	NA	NA	NA
sn_fine	Astro.2	carrier	chr15	78167468	78245688	78221	-	HAVANA	gene	ENSG00000103740	10	ACSBG1	protein_coding	0.29425959769507326	8.46505946702378	2.0612068629776696	0.04787435846426178	0.40893704144601045	-4.475431935579142	NA	NA	NA	NA	NA	NA	NA	NA	NA	NA	NA	NA
sn_fine	Astro.2	carrier	chr20	21557417	21666621	109205	+	HAVANA	gene	ENSG00000279082	5	LINC01727	lncRNA	0.6704903360323433	4.55110433922199	2.059797955200777	0.048017491329464264	0.40980940080842515	-4.00834451674983	NA	NA	NA	NA	NA	NA	NA	NA	NA	NA	NA	NA
sn_fine	Astro.2	carrier	chr7	98252379	98310441	58063	+	HAVANA	gene	ENSG00000164713	10	BRI3	protein_coding	-0.2679646323204632	5.456320656742587	-2.0583058799489393	0.04816948455854972	0.4100560721278926	-4.195620244320562	NA	NA	NA	NA	NA	NA	NA	NA	NA	NA	NA	NA
sn_fine	Astro.2	carrier	chr6	3268962	3457050	188089	-	HAVANA	gene	ENSG00000137266	15	SLC22A23	protein_coding	0.3203230064902045	6.545754141407708	2.0587365837459686	0.04812556656697006	0.4100560721278926	-4.346715179586455	NA	NA	NA	NA	NA	NA	NA	NA	NA	NA	NA	NA
sn_fine	Astro.2	carrier	chr9	4709556	4742043	32488	-	HAVANA	gene	ENSG00000147853	17	AK3	protein_coding	-0.25036525079237526	7.0497655937403465	-2.0583059860393544	0.048169473736376416	0.4100560721278926	-4.410358999523229	NA	NA	NA	NA	NA	NA	NA	NA	NA	NA	NA	NA
sn_fine	Astro.2	carrier	chr7	71132144	71713600	581457	+	HAVANA	gene	ENSG00000185274	13	GALNT17	protein_coding	1.0868827998764723	3.5673952991518783	2.0560295947274287	0.04840218003366123	0.41133621365341017	-3.8706607218501397	NA	NA	NA	NA	NA	NA	NA	NA	NA	NA	NA	NA
sn_fine	Astro.2	carrier	chr12	104455295	104762014	306720	+	HAVANA	gene	ENSG00000171310	11	CHST11	protein_coding	0.2991757909296471	8.048116388510648	2.0561579974675053	0.04838902761841338	0.41133621365341017	-4.468957907797726	NA	NA	NA	NA	NA	NA	NA	NA	NA	NA	NA	NA
sn_fine	Astro.2	carrier	chr6	56056590	56394094	337505	-	HAVANA	gene	ENSG00000124749	18	COL21A1	protein_coding	-0.7898950675344367	6.469978447821277	-2.055353272718858	0.04847150835927843	0.4115754074278917	-4.388588042415447	NA	NA	NA	NA	NA	NA	NA	NA	NA	NA	NA	NA
sn_fine	Astro.2	carrier	chr2	234493041	234497081	4041	-	HAVANA	gene	ENSG00000188042	8	ARL4C	protein_coding	0.652697614010737	3.5730087155391415	2.053667448301274	0.04864469968809708	0.41199587176512054	-3.8231824215229757	NA	NA	NA	NA	NA	NA	NA	NA	NA	NA	NA	NA
sn_fine	Astro.2	carrier	chr20	11890723	11926609	35887	+	HAVANA	gene	ENSG00000132640	15	BTBD3	protein_coding	-0.3103939363551227	5.218923645673855	-2.0538377469592883	0.04862717951697177	0.41199587176512054	-4.192496996386369	NA	NA	NA	NA	NA	NA	NA	NA	NA	NA	NA	NA
sn_fine	Astro.2	carrier	chr5	135570679	135579279	8601	-	HAVANA	gene	ENSG00000145824	13	CXCL14	protein_coding	0.5296630892424607	5.66477441432632	2.053700494756041	0.04864129946400385	0.41199587176512054	-4.213149565351556	NA	NA	NA	NA	NA	NA	NA	NA	NA	NA	NA	NA
sn_fine	Astro.2	carrier	chr8	84182787	84921844	739058	+	HAVANA	gene	ENSG00000184672	12	RALYL	protein_coding	0.9160675666519702	5.456679624726	2.0519594093454234	0.04882072904892395	0.41278711177237387	-4.164530017583439	NA	NA	NA	NA	NA	NA	NA	NA	NA	NA	NA	NA
sn_fine	Astro.2	carrier	chr14	88562970	88627596	64627	+	HAVANA	gene	ENSG00000100722	20	ZC3H14	protein_coding	-0.2569577022025844	6.1580979428649325	-2.0519883679227253	0.048817739926938566	0.41278711177237387	-4.324760864108488	NA	NA	NA	NA	NA	NA	NA	NA	NA	NA	NA	NA
sn_fine	Astro.2	carrier	chr13	60618991	61176758	557768	+	HAVANA	gene	ENSG00000225249	6	LINC00378	lncRNA	-0.6784486844570625	5.157130121629072	-2.0506210722069778	0.04895904904928343	0.41290863814222667	-4.182928162044213	NA	NA	NA	NA	NA	NA	NA	NA	NA	NA	NA	NA
sn_fine	Astro.2	carrier	chr7	64870172	64930981	60810	+	HAVANA	gene	ENSG00000198039	12	ZNF273	protein_coding	-0.4696210480219074	5.585543397187573	-2.0509866817380593	0.048921228296356124	0.41290863814222667	-4.248102442683161	NA	NA	NA	NA	NA	NA	NA	NA	NA	NA	NA	NA
sn_fine	Astro.2	carrier	chr2	43230851	43596038	365188	-	HAVANA	gene	ENSG00000115970	19	THADA	protein_coding	-0.18846408357896083	7.078102564251307	-2.051294121464122	0.04888944488385902	0.41290863814222667	-4.4301399924408145	NA	NA	NA	NA	NA	NA	NA	NA	NA	NA	NA	NA
sn_fine	Astro.2	carrier	chr15	40439721	40468236	28516	+	HAVANA	gene	ENSG00000140320	12	BAHD1	protein_coding	0.5266218232575153	4.091207252804256	2.0455984931238467	0.04948122633276738	0.4131422671328491	-3.940118764331549	NA	NA	NA	NA	NA	NA	NA	NA	NA	NA	NA	NA
sn_fine	Astro.2	carrier	chr2	98608579	98618515	9937	+	HAVANA	gene	ENSG00000115446	12	UNC50	protein_coding	0.46833273682596266	4.041547373050473	2.0424264485790062	0.04981353130829329	0.4131422671328491	-3.943374701667637	NA	NA	NA	NA	NA	NA	NA	NA	NA	NA	NA	NA
sn_fine	Astro.2	carrier	chr7	100148912	100155944	7033	+	HAVANA	gene	ENSG00000188186	11	LAMTOR4	protein_coding	-0.4103888051235689	4.104102751228805	-2.0483906859197107	0.04919033127484659	0.4131422671328491	-3.9974741866810564	NA	NA	NA	NA	NA	NA	NA	NA	NA	NA	NA	NA
sn_fine	Astro.2	carrier	chr4	154626945	154753120	126176	+	HAVANA	gene	ENSG00000121207	12	LRAT	protein_coding	-0.8061533300722794	3.8789932045224287	-2.0438595264856154	0.04966315891142736	0.4131422671328491	-4.001794598124857	NA	NA	NA	NA	NA	NA	NA	NA	NA	NA	NA	NA
sn_fine	Astro.2	carrier	chr1	38885807	38941830	56024	-	HAVANA	gene	ENSG00000158315	11	RHBDL2	protein_coding	-0.46715667049447585	4.146926380018987	-2.047348730815173	0.04929870722086807	0.4131422671328491	-4.02704867835879	NA	NA	NA	NA	NA	NA	NA	NA	NA	NA	NA	NA
sn_fine	Astro.2	carrier	chr12	4720400	4851927	131528	+	HAVANA	gene	ENSG00000130035	9	GALNT8	protein_coding	-0.44749705177060384	4.175256215729331	-2.044500923631193	0.04959598683030916	0.4131422671328491	-4.030247211048409	NA	NA	NA	NA	NA	NA	NA	NA	NA	NA	NA	NA
sn_fine	Astro.2	carrier	chr15	99805793	99916818	111026	+	HAVANA	gene	ENSG00000259363	6	ENSG00000259363	lncRNA	-0.7973925620211832	4.833371883914719	-2.0453908739223357	0.049502916794541156	0.4131422671328491	-4.125161554390874	NA	NA	NA	NA	NA	NA	NA	NA	NA	NA	NA	NA
sn_fine	Astro.2	carrier	chr17	30906344	30959322	52979	+	HAVANA	gene	ENSG00000184060	11	ADAP2	protein_coding	-0.3916247581433612	4.885172847697973	-2.0424755787997477	0.04980836946538604	0.4131422671328491	-4.127774247248092	NA	NA	NA	NA	NA	NA	NA	NA	NA	NA	NA	NA
sn_fine	Astro.2	carrier	chr22	19969896	20016823	46928	-	HAVANA	gene	ENSG00000099889	14	ARVCF	protein_coding	-0.3913026092762255	5.38852438182917	-2.0479173108363415	0.049239541983161515	0.4131422671328491	-4.196997050900907	NA	NA	NA	NA	NA	NA	NA	NA	NA	NA	NA	NA
sn_fine	Astro.2	carrier	chr1	23706901	23778325	71425	-	HAVANA	gene	ENSG00000236810	8	ELOA-AS1	lncRNA	-0.3973989348818936	5.195198524394379	-2.043449392331385	0.04970615329621179	0.4131422671328491	-4.2127932365239955	NA	NA	NA	NA	NA	NA	NA	NA	NA	NA	NA	NA
sn_fine	Astro.2	carrier	chr7	30027404	30130483	103080	+	HAVANA	gene	ENSG00000106086	21	PLEKHA8	protein_coding	-0.26520078996556906	5.730217385137745	-2.045391505614081	0.04950285078754086	0.4131422671328491	-4.27088212928962	NA	NA	NA	NA	NA	NA	NA	NA	NA	NA	NA	NA
sn_fine	Astro.2	carrier	chr2	158456952	158682879	225928	+	HAVANA	gene	ENSG00000144283	23	PKP4	protein_coding	-0.43634452673989177	5.6575053539873394	-2.0491845679731524	0.04910789880033437	0.4131422671328491	-4.285816216080912	NA	NA	NA	NA	NA	NA	NA	NA	NA	NA	NA	NA
sn_fine	Astro.2	carrier	chr1	83865024	83999150	134127	-	HAVANA	gene	ENSG00000137941	17	TTLL7	protein_coding	-0.4273336673711543	5.751007186398614	-2.0437411470324363	0.04967556527434173	0.4131422671328491	-4.28615084957722	NA	NA	NA	NA	NA	NA	NA	NA	NA	NA	NA	NA
sn_fine	Astro.2	carrier	chr16	28846600	28874212	27613	+	HAVANA	gene	ENSG00000178188	16	SH2B1	protein_coding	-0.26549533743440623	6.2566382798121385	-2.047047630013519	0.049330064478597606	0.4131422671328491	-4.34415195556956	NA	NA	NA	NA	NA	NA	NA	NA	NA	NA	NA	NA
sn_fine	Astro.2	carrier	chr4	158170752	158202877	32126	+	HAVANA	gene	ENSG00000248429	5	GASK1B-AS1	lncRNA	-0.47887665459148554	6.60187264727225	-2.0489337416437317	0.049133930111949345	0.4131422671328491	-4.402475579158738	NA	NA	NA	NA	NA	NA	NA	NA	NA	NA	NA	NA
sn_fine	Astro.2	carrier	chr19	2511219	2702694	191476	-	HAVANA	gene	ENSG00000176533	13	GNG7	protein_coding	0.3423606055186479	6.998915620520291	2.0443489916243136	0.04961189109626431	0.4131422671328491	-4.412292056260846	NA	NA	NA	NA	NA	NA	NA	NA	NA	NA	NA	NA
sn_fine	Astro.2	carrier	chr2	172427354	172506459	79106	+	HAVANA	gene	ENSG00000091409	16	ITGA6	protein_coding	0.23015567034728912	7.403868183105688	2.0432084826210026	0.04973142314224458	0.4131422671328491	-4.45299852215392	NA	NA	NA	NA	NA	NA	NA	NA	NA	NA	NA	NA
sn_fine	Astro.2	carrier	chr16	81314944	81390809	75866	+	HAVANA	gene	ENSG00000261609	8	GAN	protein_coding	-0.24807394664200721	7.966519208892076	-2.042614945330139	0.04979372954937643	0.4131422671328491	-4.497964850118583	NA	NA	NA	NA	NA	NA	NA	NA	NA	NA	NA	NA
sn_fine	Astro.2	carrier	chr12	32399558	32646050	246493	+	HAVANA	gene	ENSG00000139132	16	FGD4	protein_coding	0.256671504146774	8.661123796298805	2.0448013121100153	0.04956455532444509	0.4131422671328491	-4.512667682829465	NA	NA	NA	NA	NA	NA	NA	NA	NA	NA	NA	NA
sn_fine	Astro.2	carrier	chr6	99397629	99425331	27703	-	HAVANA	gene	ENSG00000132424	17	PNISR	protein_coding	-0.22301869285592524	8.8099069352182	-2.0456129547877566	0.04947971580075184	0.4131422671328491	-4.516482106117924	NA	NA	NA	NA	NA	NA	NA	NA	NA	NA	NA	NA
sn_fine	Astro.2	carrier	chr12	22625075	22690665	65591	+	HAVANA	gene	ENSG00000139163	16	ETNK1	protein_coding	0.3975382758970136	6.436518862427604	2.0418407749132608	0.04987510108997359	0.41330991732437483	-4.351337671723633	NA	NA	NA	NA	NA	NA	NA	NA	NA	NA	NA	NA
sn_fine	Astro.2	carrier	chr5	69492292	69558104	65813	+	HAVANA	gene	ENSG00000197822	12	OCLN	protein_coding	-0.611920365735215	3.4137701960949216	-2.03940002308751	0.05013241015178522	0.4147543932590575	-3.892401371022733	NA	NA	NA	NA	NA	NA	NA	NA	NA	NA	NA	NA
sn_fine	Astro.2	carrier	chr12	128267170	128707911	440742	+	HAVANA	gene	ENSG00000181234	10	TMEM132C	protein_coding	0.6634819006497983	7.805794615690308	2.039464002202567	0.050125650466998184	0.4147543932590575	-4.483564512662559	NA	NA	NA	NA	NA	NA	NA	NA	NA	NA	NA	NA
sn_fine	Astro.2	carrier	chr10	43194535	43267065	72531	-	HAVANA	gene	ENSG00000198915	12	RASGEF1A	protein_coding	-0.6870317269812514	3.502644506831157	-2.0323353755119236	0.0508837719737646	0.4169534738793785	-3.9346326873677686	NA	NA	NA	NA	NA	NA	NA	NA	NA	NA	NA	NA
sn_fine	Astro.2	carrier	chr2	170928464	170967130	38667	+	HAVANA	gene	ENSG00000115806	13	GORASP2	protein_coding	-0.5609042794691355	4.107025985836217	-2.034368329161094	0.050666548953955746	0.4169534738793785	-3.9968231702643915	NA	NA	NA	NA	NA	NA	NA	NA	NA	NA	NA	NA
sn_fine	Astro.2	carrier	chr2	47192405	47345074	152670	-	HAVANA	gene	ENSG00000234690	7	EPCAM-DT	lncRNA	-0.4718802964375297	4.171784460273916	-2.0348603575061865	0.050614097943353226	0.4169534738793785	-4.000472201645387	NA	NA	NA	NA	NA	NA	NA	NA	NA	NA	NA	NA
sn_fine	Astro.2	carrier	chr12	116533422	116536518	3097	+	HAVANA	gene	ENSG00000196668	4	LINC00173	lncRNA	-0.5439254200280867	4.336390403782966	-2.0337175542169676	0.05073599599780498	0.4169534738793785	-4.047601779701254	NA	NA	NA	NA	NA	NA	NA	NA	NA	NA	NA	NA
sn_fine	Astro.2	carrier	chr12	106357748	106510198	152451	+	HAVANA	gene	ENSG00000013503	10	POLR3B	protein_coding	0.375647564928425	4.722686777923288	2.0329196001473937	0.05082126335885752	0.4169534738793785	-4.07866502528991	NA	NA	NA	NA	NA	NA	NA	NA	NA	NA	NA	NA
sn_fine	Astro.2	carrier	chr7	5431335	5513809	82475	-	HAVANA	gene	ENSG00000155034	21	FBXL18	protein_coding	0.4665786017635618	4.770805168037328	2.0330410972597828	0.050808272360044475	0.4169534738793785	-4.109095797045159	NA	NA	NA	NA	NA	NA	NA	NA	NA	NA	NA	NA
sn_fine	Astro.2	carrier	chr20	44496221	44522085	25865	-	HAVANA	gene	ENSG00000132824	14	SERINC3	protein_coding	0.37098038858236615	5.126935428711412	2.0348053083376207	0.050619963900419104	0.4169534738793785	-4.167552111316409	NA	NA	NA	NA	NA	NA	NA	NA	NA	NA	NA	NA
sn_fine	Astro.2	carrier	chr15	43628503	43668118	39616	-	HAVANA	gene	ENSG00000166762	19	CATSPER2	protein_coding	-0.4066777032199238	5.122069309548586	-2.0335803303027453	0.05075065044008397	0.4169534738793785	-4.170311004080275	NA	NA	NA	NA	NA	NA	NA	NA	NA	NA	NA	NA
sn_fine	Astro.2	carrier	chr7	157539056	158587823	1048768	-	HAVANA	gene	ENSG00000155093	20	PTPRN2	protein_coding	0.28817222442214474	6.044170371081307	2.0323775178992793	0.050879260724820886	0.4169534738793785	-4.334791598417329	NA	NA	NA	NA	NA	NA	NA	NA	NA	NA	NA	NA
sn_fine	Astro.2	carrier	chr11	70467854	71252577	784724	-	HAVANA	gene	ENSG00000162105	21	SHANK2	protein_coding	0.43794313386538253	6.231959595053412	2.035164741859154	0.05058167398845277	0.4169534738793785	-4.335402808310359	NA	NA	NA	NA	NA	NA	NA	NA	NA	NA	NA	NA
sn_fine	Astro.2	carrier	chr5	135334381	135399914	65534	-	HAVANA	gene	ENSG00000113648	17	MACROH2A1	protein_coding	-0.24784258444235618	6.159598107139807	-2.036169202573193	0.050474805281777425	0.4169534738793785	-4.348073363405199	NA	NA	NA	NA	NA	NA	NA	NA	NA	NA	NA	NA
sn_fine	Astro.2	carrier	chr4	133149294	133208606	59313	+	HAVANA	gene	ENSG00000138650	9	PCDH10	protein_coding	0.3218009690887347	6.249594742387149	2.0321944234689577	0.05089886313116287	0.4169534738793785	-4.362554258607189	NA	NA	NA	NA	NA	NA	NA	NA	NA	NA	NA	NA
sn_fine	Astro.2	carrier	chr2	113890063	113962596	72534	+	HAVANA	gene	ENSG00000115091	12	ACTR3	protein_coding	0.3234114102808139	5.517767516884473	2.031212934172236	0.0510040562675654	0.4174730043718662	-4.237124710597019	NA	NA	NA	NA	NA	NA	NA	NA	NA	NA	NA	NA
sn_fine	Astro.2	carrier	chr10	127907103	128085855	178753	+	HAVANA	gene	ENSG00000132334	17	PTPRE	protein_coding	-0.4547989673011563	5.20567574590358	-2.029393305986837	0.05119958416541806	0.41838809824136397	-4.204168521464815	NA	NA	NA	NA	NA	NA	NA	NA	NA	NA	NA	NA
sn_fine	Astro.2	carrier	chr1	150363091	150476566	113476	+	HAVANA	gene	ENSG00000163125	16	RPRD2	protein_coding	-0.19438526796458655	7.711731226405949	-2.0295591190995577	0.05118173950835953	0.41838809824136397	-4.509166484554556	NA	NA	NA	NA	NA	NA	NA	NA	NA	NA	NA	NA
sn_fine	Astro.2	carrier	chr12	129071725	129904025	832301	-	HAVANA	gene	ENSG00000151952	16	TMEM132D	protein_coding	0.8776179261127195	3.694698971169144	2.0272774465207153	0.05142777138384373	0.41856289317835077	-3.880403264672351	NA	NA	NA	NA	NA	NA	NA	NA	NA	NA	NA	NA
sn_fine	Astro.2	carrier	chr6	154387515	154510685	123171	-	HAVANA	gene	ENSG00000153721	19	CNKSR3	protein_coding	-0.4436133609497863	4.140773728984331	-2.0263285082194815	0.0515304005149568	0.41856289317835077	-4.066387473011989	NA	NA	NA	NA	NA	NA	NA	NA	NA	NA	NA	NA
sn_fine	Astro.2	carrier	chr12	6199715	6238271	38557	+	HAVANA	gene	ENSG00000010278	15	CD9	protein_coding	-0.6581966638877006	4.709816367306555	-2.025457565689982	0.05162475254126702	0.41856289317835077	-4.110643173080619	NA	NA	NA	NA	NA	NA	NA	NA	NA	NA	NA	NA
sn_fine	Astro.2	carrier	chr12	123250112	123272334	22223	-	HAVANA	gene	ENSG00000111328	7	CDK2AP1	protein_coding	-0.4787500585957143	4.62148222883789	-2.023776340412218	0.05180731427472683	0.41856289317835077	-4.118904879721779	NA	NA	NA	NA	NA	NA	NA	NA	NA	NA	NA	NA
sn_fine	Astro.2	carrier	chr8	27732915	27758552	25638	+	HAVANA	gene	ENSG00000253875	2	ENSG00000253875	lncRNA	0.4656306275640518	5.251658794052605	2.0238768499722406	0.05179638418270306	0.41856289317835077	-4.193255393202147	NA	NA	NA	NA	NA	NA	NA	NA	NA	NA	NA	NA
sn_fine	Astro.2	carrier	chr16	1510427	1612072	101646	-	HAVANA	gene	ENSG00000187535	14	IFT140	protein_coding	-0.29656186109649374	5.062818728461432	-2.026202316224357	0.05154406191404489	0.41856289317835077	-4.199959237727116	NA	NA	NA	NA	NA	NA	NA	NA	NA	NA	NA	NA
sn_fine	Astro.2	carrier	chr9	37915898	38069227	153330	-	HAVANA	gene	ENSG00000107338	10	SHB	protein_coding	-0.4918870560785602	5.089180266898683	-2.027156434791374	0.051440848992611046	0.41856289317835077	-4.227196611774689	NA	NA	NA	NA	NA	NA	NA	NA	NA	NA	NA	NA
sn_fine	Astro.2	carrier	chr19	16661139	16690023	28885	+	HAVANA	gene	ENSG00000072954	7	TMEM38A	protein_coding	-0.333701049116796	5.323100995960688	-2.0242734159696503	0.051753278654256	0.41856289317835077	-4.246881876568941	NA	NA	NA	NA	NA	NA	NA	NA	NA	NA	NA	NA
sn_fine	Astro.2	carrier	chr3	100749156	100993515	244360	-	HAVANA	gene	ENSG00000154175	19	ABI3BP	protein_coding	-0.8046737660384036	5.702361051818033	-2.024478424743948	0.05173100717115708	0.41856289317835077	-4.332869463839895	NA	NA	NA	NA	NA	NA	NA	NA	NA	NA	NA	NA
sn_fine	Astro.2	carrier	chr4	122923070	123319433	396364	+	HAVANA	gene	ENSG00000145375	9	SPATA5	protein_coding	-0.26576303309603766	5.908623238940367	-2.0249222447448836	0.051682820844955284	0.41856289317835077	-4.358162540293284	NA	NA	NA	NA	NA	NA	NA	NA	NA	NA	NA	NA
sn_fine	Astro.2	carrier	chr1	145992435	145996579	4145	-	HAVANA	gene	ENSG00000265972	6	TXNIP	protein_coding	-0.6542696982211171	6.08517924663208	-2.028254053944051	0.051322337298931126	0.41856289317835077	-4.378445696017165	NA	NA	NA	NA	NA	NA	NA	NA	NA	NA	NA	NA
sn_fine	Astro.2	carrier	chr3	185076838	185153060	76223	-	HAVANA	gene	ENSG00000187068	3	C3orf70	protein_coding	0.2512013515863978	6.393288255357931	2.0243449456194242	0.05174550695083437	0.41856289317835077	-4.401099657519111	NA	NA	NA	NA	NA	NA	NA	NA	NA	NA	NA	NA
sn_fine	Astro.2	carrier	chr15	63504511	63594640	90130	+	HAVANA	gene	ENSG00000140455	17	USP3	protein_coding	0.3278199026488027	6.88031980093036	2.0254010410312064	0.051630881279929555	0.41856289317835077	-4.4456097003886725	NA	NA	NA	NA	NA	NA	NA	NA	NA	NA	NA	NA
sn_fine	Astro.2	carrier	chr15	64911902	64958691	46790	+	HAVANA	gene	ENSG00000166839	18	ANKDD1A	protein_coding	0.26719812730258496	8.704941369862818	2.0246156611846016	0.05171610295555942	0.41856289317835077	-4.54784716881815	NA	NA	NA	NA	NA	NA	NA	NA	NA	NA	NA	NA
sn_fine	Astro.2	carrier	chr1	165827614	165911618	84005	+	HAVANA	gene	ENSG00000143179	16	UCK2	protein_coding	-0.33792387009846037	4.17065304896916	-2.0230855634020246	0.05188248885603436	0.4188316588265003	-4.054087278880516	NA	NA	NA	NA	NA	NA	NA	NA	NA	NA	NA	NA
sn_fine	Astro.2	carrier	chr10	49014236	49115522	101287	-	HAVANA	gene	ENSG00000165633	13	VSTM4	protein_coding	0.35883176010725437	4.961741135382447	2.022667156572749	0.051928069001678435	0.4188612765155563	-4.12950385203528	NA	NA	NA	NA	NA	NA	NA	NA	NA	NA	NA	NA
sn_fine	Astro.2	carrier	chr3	45917903	45995824	77922	-	HAVANA	gene	ENSG00000163820	16	FYCO1	protein_coding	-0.39710362297252866	4.482479773259789	-2.0220064233281865	0.052000119140381454	0.4191041860394938	-4.11296937058451	NA	NA	NA	NA	NA	NA	NA	NA	NA	NA	NA	NA
sn_fine	Astro.2	carrier	chr17	78107397	78132407	25011	-	HAVANA	gene	ENSG00000141524	19	TMC6	protein_coding	-0.9142965732049357	3.792838185070342	-2.0215091977978314	0.052054397312240944	0.4192035831897953	-3.9421374001300835	NA	NA	NA	NA	NA	NA	NA	NA	NA	NA	NA	NA
sn_fine	Astro.2	carrier	chr12	62643994	62935150	291157	-	HAVANA	gene	ENSG00000111110	12	PPM1H	protein_coding	-0.36357093667128404	5.229502845351704	-2.0203488713106834	0.05218125442782437	0.41988684118492486	-4.2405314271812085	NA	NA	NA	NA	NA	NA	NA	NA	NA	NA	NA	NA
sn_fine	Astro.2	carrier	chr2	113437691	113496204	58514	+	HAVANA	gene	ENSG00000136682	16	ZNG1B	protein_coding	-0.478635826621449	3.8077383918129684	-2.0198648607074587	0.05223425087295245	0.4199751433823707	-3.991210606430762	NA	NA	NA	NA	NA	NA	NA	NA	NA	NA	NA	NA
sn_fine	Astro.2	carrier	chr10	71964395	72013558	49164	+	HAVANA	gene	ENSG00000122863	6	CHST3	protein_coding	0.5066038721861426	5.5058257676707845	2.01907036198902	0.05232134643000373	0.4203372477664448	-4.223161450801609	NA	NA	NA	NA	NA	NA	NA	NA	NA	NA	NA	NA
sn_fine	Astro.2	carrier	chr14	60245752	60299087	53336	+	HAVANA	gene	ENSG00000100614	18	PPM1A	protein_coding	0.2600334820007375	5.710440713353103	2.018630327683462	0.052369639247217215	0.42038728886481036	-4.3107956577855004	NA	NA	NA	NA	NA	NA	NA	NA	NA	NA	NA	NA
sn_fine	Astro.2	carrier	chr19	52555822	52587174	31353	+	HAVANA	gene	ENSG00000167562	14	ZNF701	protein_coding	-0.48996400584941724	3.8991309268527745	-2.0175766068328858	0.0524854418342016	0.42080484831612364	-3.9809760290207272	NA	NA	NA	NA	NA	NA	NA	NA	NA	NA	NA	NA
sn_fine	Astro.2	carrier	chr22	20859007	20891214	32208	+	HAVANA	gene	ENSG00000099940	12	SNAP29	protein_coding	-0.4062882820843876	4.647988846284432	-2.0160393193251918	0.05265479072258537	0.42080484831612364	-4.118823366604366	NA	NA	NA	NA	NA	NA	NA	NA	NA	NA	NA	NA
sn_fine	Astro.2	carrier	chr3	13316235	13420322	104088	-	HAVANA	gene	ENSG00000132182	13	NUP210	protein_coding	-0.2660716391175879	5.307516428695336	-2.0156470792772416	0.05269807689096887	0.42080484831612364	-4.247326595063614	NA	NA	NA	NA	NA	NA	NA	NA	NA	NA	NA	NA
sn_fine	Astro.2	carrier	chr22	40824535	40856639	32105	-	HAVANA	gene	ENSG00000100380	15	ST13	protein_coding	0.3584811312042482	5.670860338198867	2.0165289125354646	0.0526008047784681	0.42080484831612364	-4.272282407382956	NA	NA	NA	NA	NA	NA	NA	NA	NA	NA	NA	NA
sn_fine	Astro.2	carrier	chr9	41358861	41505187	146327	+	HAVANA	gene	ENSG00000288891	2	ENSG00000288891	lncRNA	-0.36457833835254183	6.482568948921143	-2.0170492207812614	0.05254348520566875	0.42080484831612364	-4.4336094600743845	NA	NA	NA	NA	NA	NA	NA	NA	NA	NA	NA	NA
sn_fine	Astro.2	carrier	chr6	34889255	35091406	202152	+	HAVANA	gene	ENSG00000064999	16	ANKS1A	protein_coding	-0.2620791579841222	6.553985050925052	-2.015481157068199	0.05271639684728705	0.42080484831612364	-4.444612072764525	NA	NA	NA	NA	NA	NA	NA	NA	NA	NA	NA	NA
sn_fine	Astro.2	carrier	chr11	95976598	96343195	366598	-	HAVANA	gene	ENSG00000184384	15	MAML2	protein_coding	-0.23434852996870514	10.247310125696629	-2.0164414741051995	0.0526104427836112	0.42080484831612364	-4.583164432578833	NA	NA	NA	NA	NA	NA	NA	NA	NA	NA	NA	NA
sn_fine	Astro.2	carrier	chr19	35124513	35142451	17939	-	HAVANA	gene	ENSG00000153902	14	LGI4	protein_coding	0.4290852759429624	6.812967161195849	2.013991019025895	0.05288117785429305	0.4216333035535376	-4.4408323530357166	NA	NA	NA	NA	NA	NA	NA	NA	NA	NA	NA	NA
sn_fine	Astro.2	carrier	chr18	9708275	9862551	154277	+	HAVANA	gene	ENSG00000168461	13	RAB31	protein_coding	0.2684104991741352	7.34937296943869	2.013779909990637	0.05290455900101423	0.4216333035535376	-4.5032991879056485	NA	NA	NA	NA	NA	NA	NA	NA	NA	NA	NA	NA
sn_fine	Astro.2	carrier	chr3	155821024	155854456	33433	-	HAVANA	gene	ENSG00000169359	16	SLC33A1	protein_coding	0.3787011885700169	5.233492296909161	2.0129135577606427	0.05300060584205628	0.42206219504821546	-4.201839400996269	NA	NA	NA	NA	NA	NA	NA	NA	NA	NA	NA	NA
sn_fine	Astro.2	carrier	chr17	7591230	7614897	23668	-	HAVANA	gene	ENSG00000129245	13	FXR2	protein_coding	0.4778684835882929	4.453384954013612	2.0090322206874207	0.053432783610733905	0.42288913036000736	-4.078348268588334	NA	NA	NA	NA	NA	NA	NA	NA	NA	NA	NA	NA
sn_fine	Astro.2	carrier	chr5	141412987	141512975	99989	+	HAVANA	gene	ENSG00000253846	3	PCDHGA10	protein_coding	-0.4440309924032835	4.668777160728323	-2.0081822707029833	0.05352783474144514	0.42288913036000736	-4.147951135028932	NA	NA	NA	NA	NA	NA	NA	NA	NA	NA	NA	NA
sn_fine	Astro.2	carrier	chr19	46601074	46610782	9709	+	HAVANA	gene	ENSG00000160014	17	CALM3	protein_coding	0.5100016186475376	5.047124203231928	2.0094164050395884	0.05338986828521038	0.42288913036000736	-4.17941751936458	NA	NA	NA	NA	NA	NA	NA	NA	NA	NA	NA	NA
sn_fine	Astro.2	carrier	chr10	15075475	15088776	13302	-	HAVANA	gene	ENSG00000176244	7	ACBD7	protein_coding	0.5137920838497703	5.336262778776719	2.0087305472833523	0.053466503234982456	0.42288913036000736	-4.235490884205753	NA	NA	NA	NA	NA	NA	NA	NA	NA	NA	NA	NA
sn_fine	Astro.2	carrier	chr5	473236	480884	7649	+	HAVANA	gene	ENSG00000225138	8	SLC9A3-AS1	lncRNA	-0.4933511622735769	5.04561406292343	-2.0078064918422895	0.05356990584708518	0.42288913036000736	-4.236332661264424	NA	NA	NA	NA	NA	NA	NA	NA	NA	NA	NA	NA
sn_fine	Astro.2	carrier	chr2	74216242	74343416	127175	-	HAVANA	gene	ENSG00000188687	18	SLC4A5	protein_coding	-0.47237541277748063	5.356432798150772	-2.00921555915434	0.05341230001160931	0.42288913036000736	-4.283873951283	NA	NA	NA	NA	NA	NA	NA	NA	NA	NA	NA	NA
sn_fine	Astro.2	carrier	chr5	160563120	160852214	289095	-	HAVANA	gene	ENSG00000118322	14	ATP10B	protein_coding	-0.695472095821152	5.770348989344313	-2.010362954525059	0.05328426282467786	0.42288913036000736	-4.32169995516801	NA	NA	NA	NA	NA	NA	NA	NA	NA	NA	NA	NA
sn_fine	Astro.2	carrier	chr5	131245493	131398447	152955	+	HAVANA	gene	ENSG00000158985	14	CDC42SE2	protein_coding	-0.23681268665426236	6.3998407827501325	-2.008792217113685	0.053459608557380994	0.42288913036000736	-4.4478356538931685	NA	NA	NA	NA	NA	NA	NA	NA	NA	NA	NA	NA
sn_fine	Astro.2	carrier	chr16	22206278	22288738	82461	+	HAVANA	gene	ENSG00000103319	12	EEF2K	protein_coding	0.5296988504945075	6.830661260378183	2.0081017993379078	0.05353684164383556	0.42288913036000736	-4.456446748502778	NA	NA	NA	NA	NA	NA	NA	NA	NA	NA	NA	NA
sn_fine	Astro.2	carrier	chr16	19716456	19858467	142012	+	HAVANA	gene	ENSG00000174628	17	IQCK	protein_coding	-0.26575784893702536	7.9289182684206025	-2.0089739684173917	0.053439293321258484	0.42288913036000736	-4.555066495083208	NA	NA	NA	NA	NA	NA	NA	NA	NA	NA	NA	NA
sn_fine	Astro.2	carrier	chr6	15246069	15522042	275974	+	HAVANA	gene	ENSG00000008083	14	JARID2	protein_coding	0.2983931909769595	8.457819993851597	2.010618567893226	0.053255775746033344	0.42288913036000736	-4.567759508888702	NA	NA	NA	NA	NA	NA	NA	NA	NA	NA	NA	NA
sn_fine	Astro.2	carrier	chr1	39692182	39763914	71733	+	HAVANA	gene	ENSG00000084072	17	PPIE	protein_coding	-0.310102337793027	5.456595141720031	-2.007241063740519	0.053633264128155576	0.42305512367544346	-4.2889579089312555	NA	NA	NA	NA	NA	NA	NA	NA	NA	NA	NA	NA
sn_fine	Astro.2	carrier	chrX	135973841	136047269	73429	+	HAVANA	gene	ENSG00000198689	13	SLC9A6	protein_coding	0.41855050350910483	5.347908021965818	2.005062671745835	0.05387797504156889	0.42434538858448645	-4.271279230531471	NA	NA	NA	NA	NA	NA	NA	NA	NA	NA	NA	NA
sn_fine	Astro.2	carrier	chr14	24809454	25050147	240694	-	HAVANA	gene	ENSG00000168952	16	STXBP6	protein_coding	0.4016860628389902	6.8202827766028165	2.00502905661722	0.053881758866691346	0.42434538858448645	-4.473170490723873	NA	NA	NA	NA	NA	NA	NA	NA	NA	NA	NA	NA
sn_fine	Astro.2	carrier	chr15	40039242	40080614	41373	+	HAVANA	gene	ENSG00000248508	10	SRP14-DT	lncRNA	-0.3701990448716628	5.020548069708045	-2.0046097712555366	0.05392897451476954	0.4243828120477218	-4.247954083096444	NA	NA	NA	NA	NA	NA	NA	NA	NA	NA	NA	NA
sn_fine	Astro.2	carrier	chr6	130839347	131063322	223976	-	HAVANA	gene	ENSG00000079819	20	EPB41L2	protein_coding	0.23071200514119106	7.927035261955106	2.0036916660694053	0.0540324887481355	0.424862858024285	-4.560127213444186	NA	NA	NA	NA	NA	NA	NA	NA	NA	NA	NA	NA
sn_fine	Astro.2	carrier	chr17	50693198	50707914	14717	-	HAVANA	gene	ENSG00000154945	7	ANKRD40	protein_coding	0.5257857773494146	3.9100948938275777	2.0020244253228654	0.05422091126681011	0.4248838434887609	-4.033926912875864	NA	NA	NA	NA	NA	NA	NA	NA	NA	NA	NA	NA
sn_fine	Astro.2	carrier	chr8	66628487	66667231	38745	-	HAVANA	gene	ENSG00000175073	8	VCPIP1	protein_coding	0.39977442851795697	4.2178672606830245	2.0021626870619356	0.054205263824283305	0.4248838434887609	-4.040804226375992	NA	NA	NA	NA	NA	NA	NA	NA	NA	NA	NA	NA
sn_fine	Astro.2	carrier	chr16	29905012	29926236	21225	-	HAVANA	gene	ENSG00000174943	11	KCTD13	protein_coding	-0.2996439575607215	5.775304022346358	-2.002455786343253	0.05417210608765172	0.4248838434887609	-4.353931151781238	NA	NA	NA	NA	NA	NA	NA	NA	NA	NA	NA	NA
sn_fine	Astro.2	carrier	chr2	196833004	196927796	94793	-	HAVANA	gene	ENSG00000197121	15	PGAP1	protein_coding	0.3812296393257464	5.892869940980126	2.001849864011546	0.05424067247586078	0.4248838434887609	-4.3655184545553665	NA	NA	NA	NA	NA	NA	NA	NA	NA	NA	NA	NA
sn_fine	Astro.2	carrier	chr14	53169010	53883740	714731	+	HAVANA	gene	ENSG00000237356	7	ENSG00000237356	lncRNA	-0.6888193087895671	6.173060745831323	-2.001611371819295	0.05426768117221964	0.4248838434887609	-4.409618503051954	NA	NA	NA	NA	NA	NA	NA	NA	NA	NA	NA	NA
sn_fine	Astro.2	carrier	chr1	155749659	155859400	109742	-	HAVANA	gene	ENSG00000116580	20	GON4L	protein_coding	-0.20468320212459545	6.7383905515808955	-2.001214290287653	0.05431267587426056	0.4248838434887609	-4.48000271657399	NA	NA	NA	NA	NA	NA	NA	NA	NA	NA	NA	NA
sn_fine	Astro.2	carrier	chr15	38252836	38357249	104414	+	HAVANA	gene	ENSG00000166068	13	SPRED1	protein_coding	0.41884069530902135	7.592646749953564	2.0010371847895803	0.05433275485077411	0.4248838434887609	-4.544077541495632	NA	NA	NA	NA	NA	NA	NA	NA	NA	NA	NA	NA
sn_fine	Astro.2	carrier	chr5	151661096	151686975	25880	-	HAVANA	gene	ENSG00000113140	11	SPARC	protein_coding	-0.5987393219868187	5.2341919347336585	-2.0002536550990335	0.05442166393681121	0.42524637168451224	-4.301462529804179	NA	NA	NA	NA	NA	NA	NA	NA	NA	NA	NA	NA
sn_fine	Astro.2	carrier	chr19	33795933	33815763	19831	+	HAVANA	gene	ENSG00000153885	15	KCTD15	protein_coding	-0.32507838444857606	6.094551278177835	-1.9991293681608038	0.05454946209699789	0.4259119720292163	-4.41974144544489	NA	NA	NA	NA	NA	NA	NA	NA	NA	NA	NA	NA
sn_fine	Astro.2	carrier	chr3	178526505	178937352	410848	-	HAVANA	gene	ENSG00000237978	6	KCNMB2-AS1	lncRNA	0.39089673178332784	7.851768445203908	1.9980011588403526	0.054677970105883926	0.42658207122420294	-4.563124599315169	NA	NA	NA	NA	NA	NA	NA	NA	NA	NA	NA	NA
sn_fine	Astro.2	carrier	chr20	44584896	44652252	67357	-	HAVANA	gene	ENSG00000196839	14	ADA	protein_coding	0.551524352100246	3.720950699674164	1.997110919326003	0.05477955925102394	0.4269660008691339	-3.9607859993650396	NA	NA	NA	NA	NA	NA	NA	NA	NA	NA	NA	NA
sn_fine	Astro.2	carrier	chr5	72956041	73090522	134482	+	HAVANA	gene	ENSG00000157107	14	FCHO2	protein_coding	-0.29071190180629625	5.797158353289959	-1.996821467054313	0.054812625486801964	0.4269660008691339	-4.386530586979402	NA	NA	NA	NA	NA	NA	NA	NA	NA	NA	NA	NA
sn_fine	Astro.2	carrier	chr22	26646411	26676475	30065	+	HAVANA	gene	ENSG00000225783	9	MIAT	lncRNA	0.5008625065185459	6.935554916995347	1.9961798957244905	0.0548859791072259	0.42720441993583774	-4.491770285691344	NA	NA	NA	NA	NA	NA	NA	NA	NA	NA	NA	NA
sn_fine	Astro.2	carrier	chr12	119171555	119224855	53301	+	HAVANA	gene	ENSG00000152137	8	HSPB8	protein_coding	-0.5428210858782756	7.003815371947338	-1.9956994095295697	0.05494097140786352	0.4272996640079284	-4.514584582041259	NA	NA	NA	NA	NA	NA	NA	NA	NA	NA	NA	NA
sn_fine	Astro.2	carrier	chr16	12901598	13240416	338819	+	HAVANA	gene	ENSG00000237515	10	SHISA9	protein_coding	0.9060642735980569	3.752692447010459	1.9948714709167665	0.05503584322061488	0.4273723520954352	-3.936531159411593	NA	NA	NA	NA	NA	NA	NA	NA	NA	NA	NA	NA
sn_fine	Astro.2	carrier	chr4	113418054	113761927	343874	-	HAVANA	gene	ENSG00000145349	20	CAMK2D	protein_coding	-0.28818476921853886	7.691002936432297	-1.9951576292939597	0.05500303671496516	0.4273723520954352	-4.569214456936462	NA	NA	NA	NA	NA	NA	NA	NA	NA	NA	NA	NA
sn_fine	Astro.2	carrier	chr4	1811479	1856156	44678	-	HAVANA	gene	ENSG00000168924	15	LETM1	protein_coding	0.37425537131903797	4.6044800001637505	1.9942060666142645	0.0551121944048733	0.42759332577707854	-4.128189891313854	NA	NA	NA	NA	NA	NA	NA	NA	NA	NA	NA	NA
sn_fine	Astro.2	carrier	chr8	19817391	19852083	34693	+	HAVANA	gene	ENSG00000104613	12	INTS10	protein_coding	0.2506509427251511	6.761383258029605	1.99387802241054	0.055149869614434084	0.42759332577707854	-4.489851490241732	NA	NA	NA	NA	NA	NA	NA	NA	NA	NA	NA	NA
sn_fine	Astro.2	carrier	chr8	11842524	11869533	27010	-	HAVANA	gene	ENSG00000164733	23	CTSB	protein_coding	0.3692128453074113	4.9891018637812765	1.9934949881710278	0.0551938888266455	0.42760288754534503	-4.19047232805239	NA	NA	NA	NA	NA	NA	NA	NA	NA	NA	NA	NA
sn_fine	Astro.2	carrier	chr7	102748971	102809225	60255	+	HAVANA	gene	ENSG00000222011	9	FAM185A	protein_coding	-0.38015568896715113	4.781587577469503	-1.9919516208056303	0.055371567838003115	0.4286471332091426	-4.211690436849208	NA	NA	NA	NA	NA	NA	NA	NA	NA	NA	NA	NA
sn_fine	Astro.2	carrier	chr17	63622415	63696305	73891	+	HAVANA	gene	ENSG00000198909	8	MAP3K3	protein_coding	-0.24914524758349277	5.621533255975973	-1.9915213468518855	0.055421191887845	0.4286992196030363	-4.35264856629097	NA	NA	NA	NA	NA	NA	NA	NA	NA	NA	NA	NA
sn_fine	Astro.2	carrier	chr5	113022106	113488823	466718	-	HAVANA	gene	ENSG00000171444	19	MCC	protein_coding	0.2768806511192725	8.35077875514107	1.99074775354131	0.055510509225640506	0.42905802722432423	-4.5971043128226565	NA	NA	NA	NA	NA	NA	NA	NA	NA	NA	NA	NA
sn_fine	Astro.2	carrier	chr4	98879276	98929133	49858	-	HAVANA	gene	ENSG00000151247	13	EIF4E	protein_coding	0.29713635466701893	5.270490998909652	1.9893363795554164	0.0556737876079809	0.42965546977155294	-4.27407733963129	NA	NA	NA	NA	NA	NA	NA	NA	NA	NA	NA	NA
sn_fine	Astro.2	carrier	chr1	102876467	103108872	232406	-	HAVANA	gene	ENSG00000060718	22	COL11A1	protein_coding	0.3949959254527071	6.94592169953055	1.9893837794388014	0.05566829722566277	0.42965546977155294	-4.50867237093508	NA	NA	NA	NA	NA	NA	NA	NA	NA	NA	NA	NA
sn_fine	Astro.2	carrier	chr2	158968640	159232659	264020	+	HAVANA	gene	ENSG00000115183	15	TANC1	protein_coding	-0.333982752697207	6.212402551351953	-1.9881227480741268	0.05581452524355996	0.43040923247232893	-4.455126314328425	NA	NA	NA	NA	NA	NA	NA	NA	NA	NA	NA	NA
sn_fine	Astro.2	carrier	chr2	216498825	216579180	80356	+	HAVANA	gene	ENSG00000197756	10	RPL37A	protein_coding	0.3700208109609955	6.7024758303225465	1.9862708496829529	0.05602987821136027	0.4316725712661584	-4.479568601378289	NA	NA	NA	NA	NA	NA	NA	NA	NA	NA	NA	NA
sn_fine	Astro.2	carrier	chr2	177212694	177223959	11266	+	HAVANA	gene	ENSG00000170144	22	HNRNPA3	protein_coding	0.22322932824724173	7.093266782168592	1.9859716577879263	0.056064738593503465	0.4316725712661584	-4.530721902696131	NA	NA	NA	NA	NA	NA	NA	NA	NA	NA	NA	NA
sn_fine	Astro.2	carrier	chr7	21428043	21514822	86780	+	HAVANA	gene	ENSG00000105866	15	SP4	protein_coding	0.37045435780082103	5.209620451383688	1.9855790754003748	0.05611050913141531	0.43169240050759405	-4.2563314614044785	NA	NA	NA	NA	NA	NA	NA	NA	NA	NA	NA	NA
sn_fine	Astro.2	carrier	chr1	149175748	149259987	84240	+	HAVANA	gene	ENSG00000274265	5	ENSG00000274265	lncRNA	-0.28285770143820654	5.793139053439728	-1.9837300885023403	0.05632651878748	0.43302094520159623	-4.4055632650071965	NA	NA	NA	NA	NA	NA	NA	NA	NA	NA	NA	NA
sn_fine	Astro.2	carrier	chr17	43125551	43153671	28121	+	HAVANA	gene	ENSG00000198496	12	NBR2	lncRNA	-0.3285285612179867	4.925567104827218	-1.9791518837682376	0.05686450088001812	0.4356433890134997	-4.256295418500058	NA	NA	NA	NA	NA	NA	NA	NA	NA	NA	NA	NA
sn_fine	Astro.2	carrier	chr17	15945130	15975746	30617	+	HAVANA	gene	ENSG00000170425	4	ADORA2B	protein_coding	0.3931333809498301	5.256408878378246	1.9794310117063938	0.056831572747107276	0.4356433890134997	-4.282289710889678	NA	NA	NA	NA	NA	NA	NA	NA	NA	NA	NA	NA
sn_fine	Astro.2	carrier	chr4	56647989	56681877	33889	-	HAVANA	gene	ENSG00000171476	23	HOPX	protein_coding	0.4067198833126837	5.985932661091533	1.9789731571986378	0.05688559362243517	0.4356433890134997	-4.413709813887337	NA	NA	NA	NA	NA	NA	NA	NA	NA	NA	NA	NA
sn_fine	Astro.2	carrier	chr5	93583222	93594611	11390	+	HAVANA	gene	ENSG00000175745	15	NR2F1	protein_coding	-0.2555181778260871	7.1269438287007265	-1.9802873893958668	0.05673065155687021	0.4356433890134997	-4.560428005631714	NA	NA	NA	NA	NA	NA	NA	NA	NA	NA	NA	NA
sn_fine	Astro.2	carrier	chr3	49940007	50100045	160039	+	HAVANA	gene	ENSG00000004534	15	RBM6	protein_coding	-0.15898713158511057	8.386616146586753	-1.9795582338817699	0.056816570140214843	0.4356433890134997	-4.623771361443678	NA	NA	NA	NA	NA	NA	NA	NA	NA	NA	NA	NA
sn_fine	Astro.2	carrier	chr16	56989485	57083531	94047	+	HAVANA	gene	ENSG00000140853	17	NLRC5	protein_coding	-0.6573547488156315	3.4456714945666147	-1.9775647793535145	0.057052045037711496	0.4361702368910107	-3.9811149781947446	NA	NA	NA	NA	NA	NA	NA	NA	NA	NA	NA	NA
sn_fine	Astro.2	carrier	chr6	72621792	73198853	577062	+	HAVANA	gene	ENSG00000185760	18	KCNQ5	protein_coding	0.6501014161681269	4.715630417587662	1.9766817078476917	0.057156629007516134	0.4361702368910107	-4.181523701537529	NA	NA	NA	NA	NA	NA	NA	NA	NA	NA	NA	NA
sn_fine	Astro.2	carrier	chr3	83953639	84051419	97781	+	HAVANA	gene	ENSG00000287158	3	ENSG00000287158	lncRNA	-0.7524068309817822	4.456633730154182	-1.9768474987168019	0.05713698130486611	0.4361702368910107	-4.1987879239893875	NA	NA	NA	NA	NA	NA	NA	NA	NA	NA	NA	NA
sn_fine	Astro.2	carrier	chr1	22052627	22101360	48734	+	HAVANA	gene	ENSG00000070831	18	CDC42	protein_coding	0.29141379137818246	5.5604962397199795	1.9779695133914041	0.05700416740862619	0.4361702368910107	-4.332256750005219	NA	NA	NA	NA	NA	NA	NA	NA	NA	NA	NA	NA
sn_fine	Astro.2	carrier	chr18	26655737	27190698	534962	+	HAVANA	gene	ENSG00000260372	7	AQP4-AS1	lncRNA	-0.4461341932152285	8.917667182777063	-1.9765469396100812	0.05717260459547969	0.4361702368910107	-4.642006191846387	NA	NA	NA	NA	NA	NA	NA	NA	NA	NA	NA	NA
sn_fine	Astro.2	carrier	chr4	185399537	185425979	26443	-	HAVANA	gene	ENSG00000109775	11	UFSP2	protein_coding	0.3715522429024727	4.361185137251007	1.9760942022899017	0.057226301160294236	0.43624687551180824	-4.114220723347348	NA	NA	NA	NA	NA	NA	NA	NA	NA	NA	NA	NA
sn_fine	Astro.2	carrier	chr19	41219223	41261766	42544	+	HAVANA	gene	ENSG00000167601	12	AXL	protein_coding	0.27686006145615183	5.954472568833271	1.9757132662225447	0.057271515885566796	0.4362587879270995	-4.411753096789875	NA	NA	NA	NA	NA	NA	NA	NA	NA	NA	NA	NA
sn_fine	Astro.2	carrier	chr19	12945855	12953642	7788	+	HAVANA	gene	ENSG00000179262	10	RAD23A	protein_coding	-0.42530574914101527	4.236095108090705	-1.975095007414611	0.05734496569884181	0.43648559573055984	-4.1233417908154735	NA	NA	NA	NA	NA	NA	NA	NA	NA	NA	NA	NA
sn_fine	Astro.2	carrier	chr1	89633072	89769903	136832	+	HAVANA	gene	ENSG00000171488	15	LRRC8C	protein_coding	0.5169021685990827	3.9952060017903204	1.9747108903999244	0.0573906406047055	0.43650080837399297	-4.051143573230826	NA	NA	NA	NA	NA	NA	NA	NA	NA	NA	NA	NA
sn_fine	Astro.2	carrier	chr14	74903951	74923302	19352	-	HAVANA	gene	ENSG00000198208	12	RPS6KL1	protein_coding	0.5899672065586481	3.940075175982336	1.972293111130876	0.057678865328413285	0.4368777123195104	-4.0016788231228855	NA	NA	NA	NA	NA	NA	NA	NA	NA	NA	NA	NA
sn_fine	Astro.2	carrier	chr2	165194993	165392310	197318	+	HAVANA	gene	ENSG00000136531	19	SCN2A	protein_coding	0.8146128078879467	4.254467062489901	1.971729846218724	0.057746193513515426	0.4368777123195104	-4.065316997268357	NA	NA	NA	NA	NA	NA	NA	NA	NA	NA	NA	NA
sn_fine	Astro.2	carrier	chr6	158972871	159000202	27332	-	HAVANA	gene	ENSG00000130363	13	RSPH3	protein_coding	-0.3597088296017912	4.959636932138484	-1.9733713290527544	0.057550174767234	0.4368777123195104	-4.2622547279624925	NA	NA	NA	NA	NA	NA	NA	NA	NA	NA	NA	NA
sn_fine	Astro.2	carrier	chr19	11451326	11481046	29721	-	HAVANA	gene	ENSG00000196361	10	ELAVL3	protein_coding	0.300213953732694	6.500787377939287	1.9726087985578273	0.057641160530349324	0.4368777123195104	-4.486756063943688	NA	NA	NA	NA	NA	NA	NA	NA	NA	NA	NA	NA
sn_fine	Astro.2	carrier	chr10	133160219	133226412	66194	+	HAVANA	gene	ENSG00000171798	19	KNDC1	protein_coding	-0.2704878777030433	7.137241940451787	-1.971969876614002	0.0577174938207795	0.4368777123195104	-4.576455762506943	NA	NA	NA	NA	NA	NA	NA	NA	NA	NA	NA	NA
sn_fine	Astro.2	carrier	chr6	24544104	24646191	102088	-	HAVANA	gene	ENSG00000137261	15	KIAA0319	protein_coding	0.23820156577133123	7.576696081890032	1.9721554930989929	0.057695308763150335	0.4368777123195104	-4.589773658105273	NA	NA	NA	NA	NA	NA	NA	NA	NA	NA	NA	NA
sn_fine	Astro.2	carrier	chr9	81583683	81689547	105865	-	HAVANA	gene	ENSG00000196781	16	TLE1	protein_coding	0.27224273419514144	8.030269052420632	1.9721649631473892	0.0576941770934885	0.4368777123195104	-4.621155527177622	NA	NA	NA	NA	NA	NA	NA	NA	NA	NA	NA	NA
sn_fine	Astro.2	carrier	chr1	42925353	42958893	33541	-	HAVANA	gene	ENSG00000117394	24	SLC2A1	protein_coding	0.6262187273240571	4.237884073580391	1.97129512318868	0.05779820369270248	0.4369404294287962	-4.088224109197753	NA	NA	NA	NA	NA	NA	NA	NA	NA	NA	NA	NA
sn_fine	Astro.2	carrier	chr5	177592203	177597242	5040	+	HAVANA	gene	ENSG00000184840	12	TMED9	protein_coding	0.5295130377615598	3.668083971017803	1.970708034704221	0.05786850769274104	0.4371412440523461	-4.021074896526423	NA	NA	NA	NA	NA	NA	NA	NA	NA	NA	NA	NA
sn_fine	Astro.2	carrier	chr8	142771197	142777810	6614	-	HAVANA	gene	ENSG00000180155	20	LYNX1	protein_coding	0.6571686578557276	3.8545305624225157	1.9698816983945968	0.05796758804726295	0.4375589689911978	-4.001222367643612	NA	NA	NA	NA	NA	NA	NA	NA	NA	NA	NA	NA
sn_fine	Astro.2	carrier	chr6	18387350	18468870	81521	+	HAVANA	gene	ENSG00000137393	10	RNF144B	protein_coding	0.4948045280580775	4.80059683779957	1.9688363155302149	0.05809314472205778	0.4381757647941475	-4.222687495803507	NA	NA	NA	NA	NA	NA	NA	NA	NA	NA	NA	NA
sn_fine	Astro.2	carrier	chr3	195568705	195584033	15329	-	HAVANA	gene	ENSG00000189058	9	APOD	protein_coding	-0.9301576343180502	3.4393482397652404	-1.968425623148411	0.05814253615339888	0.43821757640804554	-3.991571280876604	NA	NA	NA	NA	NA	NA	NA	NA	NA	NA	NA	NA
sn_fine	Astro.2	carrier	chr19	29698937	29715789	16853	-	HAVANA	gene	ENSG00000131943	20	C19orf12	protein_coding	0.33025471772883375	5.239001108423219	1.9671508084143958	0.058296083525061076	0.43871314664869004	-4.2952194369052075	NA	NA	NA	NA	NA	NA	NA	NA	NA	NA	NA	NA
sn_fine	Astro.2	carrier	chr20	25624045	25689032	64988	+	HAVANA	gene	ENSG00000213742	8	ZNF337-AS1	lncRNA	-0.26106296409114504	6.018858120945299	-1.9672834633051057	0.05828008920399314	0.43871314664869004	-4.4614241963280605	NA	NA	NA	NA	NA	NA	NA	NA	NA	NA	NA	NA
sn_fine	Astro.2	carrier	chr22	20441519	20495844	54326	-	HAVANA	gene	ENSG00000099910	17	KLHL22	protein_coding	-0.25505669127258246	6.325426124095259	-1.9667536810513642	0.05834398841061567	0.4387432807943514	-4.5058673688978015	NA	NA	NA	NA	NA	NA	NA	NA	NA	NA	NA	NA
sn_fine	Astro.2	carrier	chr1	93179919	93278730	98812	+	HAVANA	gene	ENSG00000122483	18	CCDC18	protein_coding	-0.3903616344818648	4.106276001759809	-1.96634267782612	0.05839360325349649	0.4387862187334165	-4.172585070661367	NA	NA	NA	NA	NA	NA	NA	NA	NA	NA	NA	NA
sn_fine	Astro.2	carrier	chr10	42782795	42834937	52143	+	HAVANA	gene	ENSG00000165733	8	BMS1	protein_coding	0.34910625068152656	4.852998394040516	1.965793630585253	0.05845993965642843	0.4389546483293356	-4.239791627555821	NA	NA	NA	NA	NA	NA	NA	NA	NA	NA	NA	NA
sn_fine	Astro.2	carrier	chr12	64759484	64881033	121550	+	HAVANA	gene	ENSG00000111490	15	TBC1D30	protein_coding	0.3749278601271593	4.747755219074074	1.9636088086745456	0.05872456304483684	0.43933027640387906	-4.196088521996659	NA	NA	NA	NA	NA	NA	NA	NA	NA	NA	NA	NA
sn_fine	Astro.2	carrier	chr11	8612037	8682694	70658	-	HAVANA	gene	ENSG00000166436	18	TRIM66	protein_coding	-0.25701228247066554	6.213227266486928	-1.9642599622834394	0.058645587012109326	0.43933027640387906	-4.495992000489317	NA	NA	NA	NA	NA	NA	NA	NA	NA	NA	NA	NA
sn_fine	Astro.2	carrier	chr2	106801600	106887108	85509	-	HAVANA	gene	ENSG00000144057	16	ST6GAL2	protein_coding	-0.42029881770672306	6.376914813905786	-1.9635659638440948	0.05872976278522938	0.43933027640387906	-4.515017341243435	NA	NA	NA	NA	NA	NA	NA	NA	NA	NA	NA	NA
sn_fine	Astro.2	carrier	chr19	9959561	10010504	50944	-	HAVANA	gene	ENSG00000080573	7	COL5A3	protein_coding	0.6519978916975564	8.769422847188899	1.963673478046373	0.058716715391073857	0.43933027640387906	-4.654490157418997	NA	NA	NA	NA	NA	NA	NA	NA	NA	NA	NA	NA
sn_fine	Astro.2	carrier	chr2	130836914	131047263	210350	+	HAVANA	gene	ENSG00000136002	21	ARHGEF4	protein_coding	-0.24922735858255685	9.193415464386229	-1.9646804101589643	0.058594641622638416	0.43933027640387906	-4.666733815330841	NA	NA	NA	NA	NA	NA	NA	NA	NA	NA	NA	NA
sn_fine	Astro.2	carrier	chr11	30044053	30322988	278936	-	HAVANA	gene	ENSG00000254532	2	ARL14EP-DT	lncRNA	-0.6120173054972744	4.1039786803328635	-1.9625143418658533	0.058857515711311315	0.4394586243287067	-4.120296670209189	NA	NA	NA	NA	NA	NA	NA	NA	NA	NA	NA	NA
sn_fine	Astro.2	carrier	chr15	67254786	67502260	247475	+	HAVANA	gene	ENSG00000103599	20	IQCH	protein_coding	-0.305335409672844	5.389666191083093	-1.9616164761455421	0.058966781591434425	0.4394586243287067	-4.358394694855763	NA	NA	NA	NA	NA	NA	NA	NA	NA	NA	NA	NA
sn_fine	Astro.2	carrier	chr16	3443649	3486953	43305	+	HAVANA	gene	ENSG00000122390	19	NAA60	protein_coding	-0.2642286426137477	5.599451808133061	-1.9617032617185077	0.05895621250101696	0.4394586243287067	-4.3869183030037195	NA	NA	NA	NA	NA	NA	NA	NA	NA	NA	NA	NA
sn_fine	Astro.2	carrier	chrX	43766610	43882450	115841	-	HAVANA	gene	ENSG00000069535	14	MAOB	protein_coding	-0.38965173406623865	6.875822448227006	-1.9627681049449306	0.058826665973217444	0.4394586243287067	-4.571054361524517	NA	NA	NA	NA	NA	NA	NA	NA	NA	NA	NA	NA
sn_fine	Astro.2	carrier	chr4	165361194	165498547	137354	+	HAVANA	gene	ENSG00000109472	14	CPE	protein_coding	0.2173612784994967	10.073163099120716	1.9620403219735674	0.05891517961983272	0.4394586243287067	-4.678434120633972	NA	NA	NA	NA	NA	NA	NA	NA	NA	NA	NA	NA
sn_fine	Astro.2	carrier	chr14	21498133	21511342	13210	-	HAVANA	gene	ENSG00000165819	12	METTL3	protein_coding	-0.4527803228797447	4.191458135251545	-1.9611186270287941	0.059027443525157125	0.4394981725029328	-4.136051647704666	NA	NA	NA	NA	NA	NA	NA	NA	NA	NA	NA	NA
sn_fine	Astro.2	carrier	chr11	19350724	20121601	770878	+	HAVANA	gene	ENSG00000166833	23	NAV2	protein_coding	-0.2284489443905926	9.93782016001321	-1.9608512887841678	0.059060040591498775	0.4394981725029328	-4.680262492016239	NA	NA	NA	NA	NA	NA	NA	NA	NA	NA	NA	NA
sn_fine	Astro.2	carrier	chr6	24402908	24426194	23287	+	HAVANA	gene	ENSG00000124532	15	MRS2	protein_coding	0.3767812234394454	4.447492192801438	1.9600424343579794	0.05915876127622107	0.43990525312094747	-4.151841225839153	NA	NA	NA	NA	NA	NA	NA	NA	NA	NA	NA	NA
sn_fine	Astro.2	carrier	chr11	14504874	14643635	138762	-	HAVANA	gene	ENSG00000129084	18	PSMA1	protein_coding	0.3433344674561143	5.881009188945091	1.9590675528536472	0.05927793654366062	0.44044162885180854	-4.430016416102802	NA	NA	NA	NA	NA	NA	NA	NA	NA	NA	NA	NA
sn_fine	Astro.2	carrier	chr6	149218641	149411613	192973	+	HAVANA	gene	ENSG00000055208	20	TAB2	protein_coding	-0.3334756550581517	7.893654303324116	-1.9587317564268545	0.05931903466425198	0.44044162885180854	-4.643548641270459	NA	NA	NA	NA	NA	NA	NA	NA	NA	NA	NA	NA
sn_fine	Astro.2	carrier	chr15	20379495	20506180	126686	-	HAVANA	gene	ENSG00000290376	1	HERC2P3	lncRNA	-1.1776961377289918	3.383118232330968	-1.957767041511657	0.05943724418253486	0.44085343019822465	-3.9973454027464603	NA	NA	NA	NA	NA	NA	NA	NA	NA	NA	NA	NA
sn_fine	Astro.2	carrier	chr14	76786009	76826246	40238	-	HAVANA	gene	ENSG00000013523	11	ANGEL1	protein_coding	-0.33798183269880955	4.659423544737744	-1.9571999134841336	0.05950683183284021	0.44085343019822465	-4.267369940315349	NA	NA	NA	NA	NA	NA	NA	NA	NA	NA	NA	NA
sn_fine	Astro.2	carrier	chr2	169827454	170084131	256678	+	HAVANA	gene	ENSG00000144357	18	UBR3	protein_coding	0.22350744875666084	7.995479209310295	1.95745262614506	0.05947581476824468	0.44085343019822465	-4.646839164792976	NA	NA	NA	NA	NA	NA	NA	NA	NA	NA	NA	NA
sn_fine	Astro.2	carrier	chr8	117794490	118111826	317337	-	HAVANA	gene	ENSG00000182197	13	EXT1	protein_coding	0.20398051983195487	7.840094810409605	1.9567206430239124	0.05956569448935734	0.44096263016787945	-4.639093089286007	NA	NA	NA	NA	NA	NA	NA	NA	NA	NA	NA	NA
sn_fine	Astro.2	carrier	chr13	92339794	92379536	39743	-	HAVANA	gene	ENSG00000232885	2	GPC5-AS2	lncRNA	0.8482535647063925	4.40050956494081	1.954098817701063	0.059888597659400467	0.4421951405174291	-4.16273081200068	NA	NA	NA	NA	NA	NA	NA	NA	NA	NA	NA	NA
sn_fine	Astro.2	carrier	chr4	103077592	103099870	22279	-	HAVANA	gene	ENSG00000164039	15	BDH2	protein_coding	0.28893283767426103	5.2675309815492	1.9539322170377256	0.059909167526575845	0.4421951405174291	-4.339122673049668	NA	NA	NA	NA	NA	NA	NA	NA	NA	NA	NA	NA
sn_fine	Astro.2	carrier	chr16	18804860	18926408	121549	-	HAVANA	gene	ENSG00000157106	18	SMG1	protein_coding	0.2209917989753616	7.1525307604671315	1.954750557933125	0.059808187577584916	0.4421951405174291	-4.599360852533041	NA	NA	NA	NA	NA	NA	NA	NA	NA	NA	NA	NA
sn_fine	Astro.2	carrier	chr12	47734363	47771040	36678	-	HAVANA	gene	ENSG00000079337	16	RAPGEF3	protein_coding	0.45476507085690265	7.611332401552766	1.9545030119440072	0.059838718109238576	0.4421951405174291	-4.620032011796788	NA	NA	NA	NA	NA	NA	NA	NA	NA	NA	NA	NA
sn_fine	Astro.2	carrier	chr8	38263130	38269243	6114	-	HAVANA	gene	ENSG00000147535	17	PLPP5	protein_coding	0.44445488105644815	4.19090965844412	1.9531726118348294	0.060003032482746674	0.44243992433272034	-4.138125799275567	NA	NA	NA	NA	NA	NA	NA	NA	NA	NA	NA	NA
sn_fine	Astro.2	carrier	chr9	100473149	100577636	104488	+	HAVANA	gene	ENSG00000241697	5	TMEFF1	protein_coding	-0.34854067214120876	5.067259033500241	-1.9529475163427088	0.060030872262874596	0.44243992433272034	-4.34191510570343	NA	NA	NA	NA	NA	NA	NA	NA	NA	NA	NA	NA
sn_fine	Astro.2	carrier	chr1	204617170	204685738	68569	-	HAVANA	gene	ENSG00000170382	12	LRRN2	protein_coding	-0.3565098559275528	5.679059172029962	-1.9522030987932328	0.06012302179132922	0.4424823304442505	-4.448706650282293	NA	NA	NA	NA	NA	NA	NA	NA	NA	NA	NA	NA
sn_fine	Astro.2	carrier	chr3	180989762	181836880	847119	+	HAVANA	gene	ENSG00000242808	12	SOX2-OT	lncRNA	-0.1879893135518942	7.8916979990648874	-1.952185711580414	0.060125175579677025	0.4424823304442505	-4.656203665981725	NA	NA	NA	NA	NA	NA	NA	NA	NA	NA	NA	NA
sn_fine	Astro.2	carrier	chr2	196133583	196176503	42921	-	HAVANA	gene	ENSG00000081320	11	STK17B	protein_coding	0.4133353695758397	5.350240120324775	1.9511887854618692	0.060248779107351505	0.4430657089027748	-4.378550456701566	NA	NA	NA	NA	NA	NA	NA	NA	NA	NA	NA	NA
sn_fine	Astro.2	carrier	chr2	189441446	189475552	34107	+	HAVANA	gene	ENSG00000115368	10	WDR75	protein_coding	0.37725793098202187	4.58061789146593	1.950594797072197	0.06032252959180433	0.44328188289742093	-4.2190434912956745	NA	NA	NA	NA	NA	NA	NA	NA	NA	NA	NA	NA
sn_fine	Astro.2	carrier	chr3	37452115	37823507	371393	+	HAVANA	gene	ENSG00000144668	12	ITGA9	protein_coding	0.5145926777879324	4.9608011314879885	1.9497216563223385	0.0604310826127888	0.4434274887167484	-4.289661808201464	NA	NA	NA	NA	NA	NA	NA	NA	NA	NA	NA	NA
sn_fine	Astro.2	carrier	chr8	66363774	66432370	68597	-	HAVANA	gene	ENSG00000287127	1	ENSG00000287127	lncRNA	0.2810788821522574	6.795289768425947	1.9498801906731618	0.06041136025081652	0.4434274887167484	-4.555539525000831	NA	NA	NA	NA	NA	NA	NA	NA	NA	NA	NA	NA
sn_fine	Astro.2	carrier	chr14	45203190	45253540	50351	-	HAVANA	gene	ENSG00000129534	14	MIS18BP1	protein_coding	-0.5486358640921625	3.8956760238567805	-1.9478486745601444	0.06066451393415225	0.44383686109657217	-4.09224979391821	NA	NA	NA	NA	NA	NA	NA	NA	NA	NA	NA	NA
sn_fine	Astro.2	carrier	chr11	71865504	71928654	63151	-	HAVANA	gene	ENSG00000254469	11	XNDC1N	protein_coding	-0.34191949547761213	4.981289986820548	-1.9484292342762826	0.06059207456224285	0.44383686109657217	-4.34010370704135	NA	NA	NA	NA	NA	NA	NA	NA	NA	NA	NA	NA
sn_fine	Astro.2	carrier	chr22	38733290	38794143	60854	-	HAVANA	gene	ENSG00000100242	16	SUN2	protein_coding	0.4095430878910524	5.9677250013185015	1.948813146273105	0.06054421325099081	0.44383686109657217	-4.443194799608729	NA	NA	NA	NA	NA	NA	NA	NA	NA	NA	NA	NA
sn_fine	Astro.2	carrier	chr6	148272304	148552044	279741	+	HAVANA	gene	ENSG00000111961	19	SASH1	protein_coding	0.21903287004905359	9.772369925998376	1.9481027383684668	0.0606328038457786	0.44383686109657217	-4.700312023250356	NA	NA	NA	NA	NA	NA	NA	NA	NA	NA	NA	NA
sn_fine	Astro.2	carrier	chr9	21329665	21335404	5740	-	HAVANA	gene	ENSG00000198642	7	KLHL9	protein_coding	0.4660067883204406	4.282221322042997	1.9471396321839443	0.060753086880870485	0.44415972954456445	-4.139127999382984	NA	NA	NA	NA	NA	NA	NA	NA	NA	NA	NA	NA
sn_fine	Astro.2	carrier	chrX	30827442	30975084	147643	-	HAVANA	gene	ENSG00000157625	16	TAB3	protein_coding	0.37602993949525	4.583970803117855	1.946352375512406	0.06085156200322615	0.44455446685690214	-4.208979179540842	NA	NA	NA	NA	NA	NA	NA	NA	NA	NA	NA	NA
sn_fine	Astro.2	carrier	chr1	3069168	3438621	369454	+	HAVANA	gene	ENSG00000142611	17	PRDM16	protein_coding	0.3034662880251293	8.393513156298155	1.9456701226547268	0.06093701479028515	0.44485356158810063	-4.680457428409828	NA	NA	NA	NA	NA	NA	NA	NA	NA	NA	NA	NA
sn_fine	Astro.2	carrier	chr9	132891348	132946874	55527	-	HAVANA	gene	ENSG00000165699	15	TSC1	protein_coding	0.24099806910384247	6.317582609393869	1.9449976791199646	0.06102134101334283	0.44514400152361183	-4.513198849756813	NA	NA	NA	NA	NA	NA	NA	NA	NA	NA	NA	NA
sn_fine	Astro.2	carrier	chr12	51951699	51997078	45380	+	HAVANA	gene	ENSG00000135503	13	ACVR1B	protein_coding	0.4558910480174072	4.300684775050117	1.9437951701988125	0.06117239176459721	0.4459204108646131	-4.138184030275195	NA	NA	NA	NA	NA	NA	NA	NA	NA	NA	NA	NA
sn_fine	Astro.2	carrier	chr12	41829898	41932592	102695	-	HAVANA	gene	ENSG00000257239	1	ENSG00000257239	lncRNA	-0.9267361429815919	2.7724358196502896	-1.9390176389646872	0.06177572636643297	0.44703045166456157	-3.987105983621058	NA	NA	NA	NA	NA	NA	NA	NA	NA	NA	NA	NA
sn_fine	Astro.2	carrier	chrX	129803288	129843909	40622	-	HAVANA	gene	ENSG00000188706	13	ZDHHC9	protein_coding	-0.5317654558380716	3.6550774683482796	-1.9400672131132652	0.061642738748052775	0.44703045166456157	-4.090632675913465	NA	NA	NA	NA	NA	NA	NA	NA	NA	NA	NA	NA
sn_fine	Astro.2	carrier	chr21	33266367	33311420	45054	+	HAVANA	gene	ENSG00000243646	11	IL10RB	protein_coding	-0.4625336079418161	4.283277887193798	-1.938810650421892	0.061801982510103534	0.44703045166456157	-4.2144452283410425	NA	NA	NA	NA	NA	NA	NA	NA	NA	NA	NA	NA
sn_fine	Astro.2	carrier	chr15	63125872	63158021	32150	-	HAVANA	gene	ENSG00000185088	14	RPS27L	protein_coding	-0.3572018389603029	4.473017996341156	-1.9382124175131343	0.0618779218293798	0.44703045166456157	-4.2480846171141735	NA	NA	NA	NA	NA	NA	NA	NA	NA	NA	NA	NA
sn_fine	Astro.2	carrier	chr19	51949116	51981367	32252	+	HAVANA	gene	ENSG00000269235	4	ZNF350-AS1	lncRNA	-0.3330298939767631	4.483724355985044	-1.9380276444750326	0.06190139318040239	0.44703045166456157	-4.252402332296652	NA	NA	NA	NA	NA	NA	NA	NA	NA	NA	NA	NA
sn_fine	Astro.2	carrier	chr7	44826791	44848087	21297	-	HAVANA	gene	ENSG00000105968	19	H2AZ2	protein_coding	0.33667201422090143	4.823425816297901	1.9379901402970179	0.0619061582052985	0.44703045166456157	-4.29436020837819	NA	NA	NA	NA	NA	NA	NA	NA	NA	NA	NA	NA
sn_fine	Astro.2	carrier	chr7	129434432	129488399	53968	+	HAVANA	gene	ENSG00000128578	10	STRIP2	protein_coding	-0.371364333766421	5.287895604355933	-1.9396100312021287	0.061700635958414955	0.44703045166456157	-4.383545661339348	NA	NA	NA	NA	NA	NA	NA	NA	NA	NA	NA	NA
sn_fine	Astro.2	carrier	chr12	89588049	89709366	121318	-	HAVANA	gene	ENSG00000070961	17	ATP2B1	protein_coding	0.416664944891048	6.245106155158396	1.9411394651690699	0.06150713458333903	0.44703045166456157	-4.51522514040391	NA	NA	NA	NA	NA	NA	NA	NA	NA	NA	NA	NA
sn_fine	Astro.2	carrier	chr4	146253975	146522372	268398	-	HAVANA	gene	ENSG00000120519	16	SLC10A7	protein_coding	-0.2648221983756356	6.235778129864449	-1.9381351057149374	0.06188774165253319	0.44703045166456157	-4.541227573425885	NA	NA	NA	NA	NA	NA	NA	NA	NA	NA	NA	NA
sn_fine	Astro.2	carrier	chr10	58512872	58831435	318564	+	HAVANA	gene	ENSG00000122870	12	BICC1	protein_coding	-0.5504204274431301	6.208553849719488	-1.9395933123057547	0.06170275412322447	0.44703045166456157	-4.545534781796505	NA	NA	NA	NA	NA	NA	NA	NA	NA	NA	NA	NA
sn_fine	Astro.2	carrier	chr7	66654513	66685692	31180	+	HAVANA	gene	ENSG00000226824	8	ENSG00000226824	lncRNA	-0.26584832299857997	6.367688249752163	-1.9383136600746116	0.061865064466526426	0.44703045166456157	-4.549786794155527	NA	NA	NA	NA	NA	NA	NA	NA	NA	NA	NA	NA
sn_fine	Astro.2	carrier	chr3	178960121	179072215	112095	-	HAVANA	gene	ENSG00000172667	11	ZMAT3	protein_coding	0.2850051155831572	6.551843755433139	1.938701327726256	0.061815853818707196	0.44703045166456157	-4.562083856084921	NA	NA	NA	NA	NA	NA	NA	NA	NA	NA	NA	NA
sn_fine	Astro.2	carrier	chr2	54972187	55112621	140435	-	HAVANA	gene	ENSG00000115310	19	RTN4	protein_coding	0.2188232871808129	7.801732502637566	1.9387163082918082	0.06181395286370376	0.44703045166456157	-4.666767709729423	NA	NA	NA	NA	NA	NA	NA	NA	NA	NA	NA	NA
sn_fine	Astro.2	carrier	chr12	65050626	65121305	70680	-	HAVANA	gene	ENSG00000156076	10	WIF1	protein_coding	0.7599057731507033	6.783375274387746	1.9363625378379512	0.06211325737429855	0.4479311973450296	-4.5128389525651045	NA	NA	NA	NA	NA	NA	NA	NA	NA	NA	NA	NA
sn_fine	Astro.2	carrier	chr11	100687288	100993941	306654	+	HAVANA	gene	ENSG00000165895	19	ARHGAP42	protein_coding	-0.2592568363913146	7.484411513549924	-1.936305418380754	0.06212053627378538	0.4479311973450296	-4.661258547975186	NA	NA	NA	NA	NA	NA	NA	NA	NA	NA	NA	NA
sn_fine	Astro.2	carrier	chr1	217631324	217871696	240373	+	HAVANA	gene	ENSG00000162814	11	SPATA17	protein_coding	-0.3685812995599238	4.453608370945959	-1.9347534985569146	0.06231858556933932	0.448898151524042	-4.232736585099555	NA	NA	NA	NA	NA	NA	NA	NA	NA	NA	NA	NA
sn_fine	Astro.2	carrier	chr12	107685799	107713162	27364	+	HAVANA	gene	ENSG00000136045	12	PWP1	protein_coding	-0.40035092072513523	4.584587958059372	-1.9341997363193255	0.062389386878816726	0.448898151524042	-4.270076379962361	NA	NA	NA	NA	NA	NA	NA	NA	NA	NA	NA	NA
sn_fine	Astro.2	carrier	chr4	7192538	7742836	550299	+	HAVANA	gene	ENSG00000184985	16	SORCS2	protein_coding	0.26746721025756504	8.336359139670225	1.9344722644921237	0.06235453404928681	0.448898151524042	-4.698904585679209	NA	NA	NA	NA	NA	NA	NA	NA	NA	NA	NA	NA
sn_fine	Astro.2	carrier	chr22	50578959	50601455	22497	-	HAVANA	gene	ENSG00000100288	20	CHKB	protein_coding	-0.3660386048146451	4.64199220465237	-1.9326723226750757	0.06258503645882961	0.44998190961837636	-4.290280095332657	NA	NA	NA	NA	NA	NA	NA	NA	NA	NA	NA	NA
sn_fine	Astro.2	carrier	chr1	206203346	206464436	261091	+	HAVANA	gene	ENSG00000266028	8	SRGAP2	protein_coding	-0.46048592457575155	4.194020020246544	-1.930550559858126	0.06285770088942488	0.450322482214274	-4.181563317270301	NA	NA	NA	NA	NA	NA	NA	NA	NA	NA	NA	NA
sn_fine	Astro.2	carrier	chr14	92794305	92839947	45643	+	HAVANA	gene	ENSG00000066455	13	GOLGA5	protein_coding	-0.38262332959263956	4.573459226434608	-1.9317144560618855	0.06270800305454878	0.450322482214274	-4.283241188375611	NA	NA	NA	NA	NA	NA	NA	NA	NA	NA	NA	NA
sn_fine	Astro.2	carrier	chr2	190534855	190569776	34922	+	HAVANA	gene	ENSG00000233654	2	NEMP2-DT	lncRNA	-0.3462050453454353	4.653026147776792	-1.9307797047404238	0.06282820427757119	0.450322482214274	-4.307113579711315	NA	NA	NA	NA	NA	NA	NA	NA	NA	NA	NA	NA
sn_fine	Astro.2	carrier	chr8	38728186	38853028	124843	+	HAVANA	gene	ENSG00000147526	20	TACC1	protein_coding	0.26071195435720274	7.128737024967289	1.9307619144758261	0.06283049389441496	0.450322482214274	-4.632741122103911	NA	NA	NA	NA	NA	NA	NA	NA	NA	NA	NA	NA
sn_fine	Astro.2	carrier	chr12	101696947	101744140	47194	+	HAVANA	gene	ENSG00000111666	11	CHPT1	protein_coding	-0.24993025203945418	8.369025310608022	-1.9307794410095054	0.06282823821935694	0.450322482214274	-4.7113881031519185	NA	NA	NA	NA	NA	NA	NA	NA	NA	NA	NA	NA
sn_fine	Astro.2	carrier	chr4	88284507	88341661	57155	+	HAVANA	gene	ENSG00000246375	5	PPM1K-DT	lncRNA	-0.7017731876347493	5.012814538816349	-1.9294874362061407	0.06299470841697027	0.4507886852268461	-4.3047276141288995	NA	NA	NA	NA	NA	NA	NA	NA	NA	NA	NA	NA
sn_fine	Astro.2	carrier	chrX	135520659	135582510	61852	+	HAVANA	gene	ENSG00000165359	16	INTS6L	protein_coding	0.3428364842625231	5.1666321397453014	1.92911511050776	0.06304275221604773	0.4507886852268461	-4.363490328610784	NA	NA	NA	NA	NA	NA	NA	NA	NA	NA	NA	NA
sn_fine	Astro.2	carrier	chr6	132445867	132513198	67332	-	HAVANA	gene	ENSG00000079950	14	STX7	protein_coding	-0.24895130310727254	5.846862394446896	-1.9272521348368927	0.06328362271095309	0.4507886852268461	-4.5078866101386454	NA	NA	NA	NA	NA	NA	NA	NA	NA	NA	NA	NA
sn_fine	Astro.2	carrier	chr15	72241181	72272999	31819	-	HAVANA	gene	ENSG00000137817	17	PARP6	protein_coding	-0.22463972019537204	6.555783584008242	-1.9281332409089362	0.06316960219853181	0.4507886852268461	-4.595930210949902	NA	NA	NA	NA	NA	NA	NA	NA	NA	NA	NA	NA
sn_fine	Astro.2	carrier	chr17	32142454	32253374	110921	+	HAVANA	gene	ENSG00000126858	19	RHOT1	protein_coding	-0.22809189377934258	7.108135927561114	-1.9273564383393678	0.0632701158931608	0.4507886852268461	-4.653458476009986	NA	NA	NA	NA	NA	NA	NA	NA	NA	NA	NA	NA
sn_fine	Astro.2	carrier	chr7	14145049	14974777	829729	-	HAVANA	gene	ENSG00000136267	14	DGKB	protein_coding	-0.7820682304890121	7.556110530135261	-1.9277201751271442	0.06322303323225842	0.4507886852268461	-4.681661911301242	NA	NA	NA	NA	NA	NA	NA	NA	NA	NA	NA	NA
sn_fine	Astro.2	carrier	chr18	63123346	63320128	196783	-	HAVANA	gene	ENSG00000171791	14	BCL2	protein_coding	0.18070723685300116	9.312122015047875	1.927640452632145	0.06323335003629252	0.4507886852268461	-4.731945908041773	NA	NA	NA	NA	NA	NA	NA	NA	NA	NA	NA	NA
sn_fine	Astro.2	carrier	chr6	97283303	98400869	1117567	+	HAVANA	gene	ENSG00000271860	9	ENSG00000271860	lncRNA	0.3700015084106898	9.923848051421663	1.9286456822276723	0.06310337113871978	0.4507886852268461	-4.7351863344509635	NA	NA	NA	NA	NA	NA	NA	NA	NA	NA	NA	NA
sn_fine	Astro.2	carrier	chr11	122882683	122963862	81180	+	HAVANA	gene	ENSG00000109944	11	JHY	protein_coding	-0.8210311221112718	3.193877988402881	-1.9244798996939527	0.0636435317792543	0.45186224633767563	-4.053742460985806	NA	NA	NA	NA	NA	NA	NA	NA	NA	NA	NA	NA
sn_fine	Astro.2	carrier	chr6	7590198	7611967	21770	+	HAVANA	gene	ENSG00000168566	13	SNRNP48	protein_coding	-0.4492625891784239	3.8282750603981186	-1.9251795130750007	0.06355253654870831	0.45186224633767563	-4.151776052030963	NA	NA	NA	NA	NA	NA	NA	NA	NA	NA	NA	NA
sn_fine	Astro.2	carrier	chr7	65038354	65074713	36360	+	HAVANA	gene	ENSG00000290860	1	CCT6P3	lncRNA	-0.4781701298641772	3.927986766316365	-1.9246428858973816	0.06362232288962844	0.45186224633767563	-4.1920368251309865	NA	NA	NA	NA	NA	NA	NA	NA	NA	NA	NA	NA
sn_fine	Astro.2	carrier	chr19	8413270	8439017	25748	+	HAVANA	gene	ENSG00000099785	11	MARCHF2	protein_coding	0.45409177070413564	4.5833146163310134	1.924350300271014	0.06366040052465953	0.45186224633767563	-4.227415782511871	NA	NA	NA	NA	NA	NA	NA	NA	NA	NA	NA	NA
sn_fine	Astro.2	carrier	chr17	35092221	35121522	29302	-	HAVANA	gene	ENSG00000185379	21	RAD51D	protein_coding	-0.3611276943518149	4.740392784706424	-1.9248425757940293	0.06359634621446406	0.45186224633767563	-4.324176328340773	NA	NA	NA	NA	NA	NA	NA	NA	NA	NA	NA	NA
sn_fine	Astro.2	carrier	chr3	56620132	56683265	63134	-	HAVANA	gene	ENSG00000163946	14	TASOR	protein_coding	0.25188248660357315	6.201357396569737	1.9231565598827367	0.0638159609017315	0.45264493488424745	-4.5308476792544115	NA	NA	NA	NA	NA	NA	NA	NA	NA	NA	NA	NA
sn_fine	Astro.2	carrier	chr1	150218417	150236156	17740	-	HAVANA	gene	ENSG00000143401	15	ANP32E	protein_coding	0.4139955778090645	4.545387809102926	1.9218315753337991	0.06398900984252207	0.4535504711816777	-4.229133094908681	NA	NA	NA	NA	NA	NA	NA	NA	NA	NA	NA	NA
sn_fine	Astro.2	carrier	chr3	186783205	186789897	6693	+	HAVANA	gene	ENSG00000156976	17	EIF4A2	protein_coding	0.3946892956302763	5.621815453219208	1.9200299598975714	0.06422496120036002	0.45490025672317363	-4.44148872554678	NA	NA	NA	NA	NA	NA	NA	NA	NA	NA	NA	NA
sn_fine	Astro.2	carrier	chr2	218274197	218292586	18390	-	HAVANA	gene	ENSG00000135926	15	TMBIM1	protein_coding	0.4455105402081836	4.745985187184979	1.9189034141855041	0.06437288372592645	0.45499801339121204	-4.275014441480242	NA	NA	NA	NA	NA	NA	NA	NA	NA	NA	NA	NA
sn_fine	Astro.2	carrier	chr3	186046314	186110318	64005	-	HAVANA	gene	ENSG00000244405	8	ETV5	protein_coding	0.5982512479274265	4.907530449034745	1.919211575078635	0.06433239097102987	0.45499801339121204	-4.31197030542036	NA	NA	NA	NA	NA	NA	NA	NA	NA	NA	NA	NA
sn_fine	Astro.2	carrier	chr4	16160505	16227410	66906	-	HAVANA	gene	ENSG00000169762	17	TAPT1	protein_coding	0.21897409400778667	6.257431714002121	1.9188846939581976	0.06437534430009745	0.45499801339121204	-4.549029038795084	NA	NA	NA	NA	NA	NA	NA	NA	NA	NA	NA	NA
sn_fine	Astro.2	carrier	chr22	37608725	37633564	24840	+	HAVANA	gene	ENSG00000100083	19	GGA1	protein_coding	-0.34058258724828594	5.672533757752442	-1.9184387399681313	0.06443398428646842	0.45509062823955154	-4.47150837686306	NA	NA	NA	NA	NA	NA	NA	NA	NA	NA	NA	NA
sn_fine	Astro.2	carrier	chr16	5033702	5087379	53678	+	HAVANA	gene	ENSG00000033011	14	ALG1	protein_coding	-0.3602230674713871	4.547348870765774	-1.917902108267584	0.0645046091195297	0.45526770024052243	-4.324394402222653	NA	NA	NA	NA	NA	NA	NA	NA	NA	NA	NA	NA
sn_fine	Astro.2	carrier	chr11	6390440	6394998	4559	+	HAVANA	gene	ENSG00000166311	10	SMPD1	protein_coding	0.7154718799843547	3.7920966243731757	1.9174252052888823	0.06456742945429035	0.4553894777460676	-4.048396058115031	NA	NA	NA	NA	NA	NA	NA	NA	NA	NA	NA	NA
sn_fine	Astro.2	carrier	chr8	37736601	37758422	21822	+	HAVANA	gene	ENSG00000147475	17	ERLIN2	protein_coding	0.31643246650562906	5.001857183378319	1.9169300049233313	0.06463271609022471	0.4554323434392216	-4.326734357433581	NA	NA	NA	NA	NA	NA	NA	NA	NA	NA	NA	NA
sn_fine	Astro.2	carrier	chr9	77456295	77526697	70403	+	HAVANA	gene	ENSG00000231373	1	GNA14-AS1	lncRNA	0.8062190108164211	5.062237666145093	1.9160398972822505	0.06475021057511168	0.4554323434392216	-4.349831661456397	NA	NA	NA	NA	NA	NA	NA	NA	NA	NA	NA	NA
sn_fine	Astro.2	carrier	chr1	150149183	150164720	15538	+	HAVANA	gene	ENSG00000023902	14	PLEKHO1	protein_coding	0.4771704275151407	5.871968049482789	1.9159976677693982	0.06475578947639923	0.4554323434392216	-4.481103735707589	NA	NA	NA	NA	NA	NA	NA	NA	NA	NA	NA	NA
sn_fine	Astro.2	carrier	chr4	15604381	15681679	77299	-	HAVANA	gene	ENSG00000118564	15	FBXL5	protein_coding	0.21830461820913527	6.650332874026127	1.916606131277471	0.06467544612693217	0.4554323434392216	-4.614007066936259	NA	NA	NA	NA	NA	NA	NA	NA	NA	NA	NA	NA
sn_fine	Astro.2	carrier	chr2	132643286	132671579	28294	-	HAVANA	gene	ENSG00000150551	11	LYPD1	protein_coding	0.43529898907798037	4.528849029964263	1.9135887130422073	0.06507472401709463	0.45735358075024174	-4.244957260030143	NA	NA	NA	NA	NA	NA	NA	NA	NA	NA	NA	NA
sn_fine	Astro.2	carrier	chr20	45406057	45410610	4554	+	HAVANA	gene	ENSG00000244274	9	DBNDD2	protein_coding	-0.7009020593486552	3.159950288605423	-1.9116469367006164	0.06533279515247285	0.4577948225562041	-4.043112788783713	NA	NA	NA	NA	NA	NA	NA	NA	NA	NA	NA	NA
sn_fine	Astro.2	carrier	chr5	150357629	150400308	42680	+	HAVANA	gene	ENSG00000070814	22	TCOF1	protein_coding	-0.4617950676569986	3.644492986225739	-1.9115099817290273	0.06535103049835594	0.4577948225562041	-4.118601759107438	NA	NA	NA	NA	NA	NA	NA	NA	NA	NA	NA	NA
sn_fine	Astro.2	carrier	chr1	235109341	235128837	19497	-	HAVANA	gene	ENSG00000173726	11	TOMM20	protein_coding	0.37007636040598246	5.039644391171226	1.9118515881850884	0.06530555432509831	0.4577948225562041	-4.348015211671123	NA	NA	NA	NA	NA	NA	NA	NA	NA	NA	NA	NA
sn_fine	Astro.2	carrier	chr15	43330672	43354569	23898	+	HAVANA	gene	ENSG00000168803	16	ADAL	protein_coding	-0.3699645570668433	5.005215864148204	-1.912354144951615	0.06523870151108221	0.4577948225562041	-4.403193249566194	NA	NA	NA	NA	NA	NA	NA	NA	NA	NA	NA	NA
sn_fine	Astro.2	carrier	chr1	60659631	60868009	208379	-	HAVANA	gene	ENSG00000231252	4	ENSG00000231252	lncRNA	-0.2291399917295749	8.13309099199975	-1.9113935167098228	0.06536654110343239	0.4577948225562041	-4.736299900715867	NA	NA	NA	NA	NA	NA	NA	NA	NA	NA	NA	NA
sn_fine	Astro.2	carrier	chr11	123062596	123084877	22282	+	HAVANA	gene	ENSG00000288061	3	ENSG00000288061	lncRNA	0.44190234911793835	4.1380616908475565	1.9100589649373216	0.06554450185767491	0.45871971398151473	-4.17994957262736	NA	NA	NA	NA	NA	NA	NA	NA	NA	NA	NA	NA
sn_fine	Astro.2	carrier	chr2	98997261	99154964	157704	-	HAVANA	gene	ENSG00000135951	16	TSGA10	protein_coding	-0.2897882543128172	5.783783396342865	-1.9093856177202608	0.06563445083718822	0.4590277828319518	-4.52685783852233	NA	NA	NA	NA	NA	NA	NA	NA	NA	NA	NA	NA
sn_fine	Astro.2	carrier	chr3	33277025	33403662	126638	+	HAVANA	gene	ENSG00000153558	17	FBXL2	protein_coding	-0.4053179618865095	5.328529005034355	-1.9069322400417539	0.06596308883443182	0.4610035732946235	-4.445860590546491	NA	NA	NA	NA	NA	NA	NA	NA	NA	NA	NA	NA
sn_fine	Astro.2	carrier	chr18	36777647	36829216	51570	-	HAVANA	gene	ENSG00000134779	15	TPGS2	protein_coding	-0.40288265215307195	4.6701621173814845	-1.9060929906979145	0.06607583524548362	0.4611465764269297	-4.347298821146351	NA	NA	NA	NA	NA	NA	NA	NA	NA	NA	NA	NA
sn_fine	Astro.2	carrier	chr13	20567138	20691444	124307	+	HAVANA	gene	ENSG00000032742	18	IFT88	protein_coding	-0.19897029492657614	7.244530213570868	-1.906143085755391	0.06606910070317751	0.4611465764269297	-4.695452065054447	NA	NA	NA	NA	NA	NA	NA	NA	NA	NA	NA	NA
sn_fine	Astro.2	carrier	chr3	25597978	25664909	66932	-	HAVANA	gene	ENSG00000077097	17	TOP2B	protein_coding	0.21738930977027993	6.5510575666555075	1.9049267885347982	0.06623278178127051	0.4619193448164811	-4.621602140342672	NA	NA	NA	NA	NA	NA	NA	NA	NA	NA	NA	NA
sn_fine	Astro.2	carrier	chr11	35618460	35620865	2406	+	HAVANA	gene	ENSG00000179431	7	FJX1	protein_coding	0.6323216240338136	3.8739287376571814	1.904095717339662	0.06634482325184622	0.46237807780958934	-4.13919902878568	NA	NA	NA	NA	NA	NA	NA	NA	NA	NA	NA	NA
sn_fine	Astro.2	carrier	chrX	101418287	101533459	115173	+	HAVANA	gene	ENSG00000196440	12	ARMCX4	protein_coding	-0.20462417734077842	6.528701999864715	-1.903615924121313	0.06640958149681046	0.46250686932343116	-4.639056830710016	NA	NA	NA	NA	NA	NA	NA	NA	NA	NA	NA	NA
sn_fine	Astro.2	carrier	chr10	5861616	5889906	28291	-	HAVANA	gene	ENSG00000134461	16	ANKRD16	protein_coding	-0.3510454183473979	4.993975370872089	-1.903192572893054	0.06646676706991754	0.4625827786189108	-4.389173946280829	NA	NA	NA	NA	NA	NA	NA	NA	NA	NA	NA	NA
sn_fine	Astro.2	carrier	chr13	31846713	32299125	452413	+	HAVANA	gene	ENSG00000073910	23	FRY	protein_coding	-0.3763302957799306	6.273965167263461	-1.899689626243872	0.06694157442676923	0.4655630444127569	-4.60266373262883	NA	NA	NA	NA	NA	NA	NA	NA	NA	NA	NA	NA
sn_fine	Astro.2	carrier	chr11	64746389	64759974	13586	-	HAVANA	gene	ENSG00000068976	14	PYGM	protein_coding	-0.40886179825218605	5.281685306657512	-1.8991384856855054	0.06701654502803954	0.4657603275453597	-4.430009831668436	NA	NA	NA	NA	NA	NA	NA	NA	NA	NA	NA	NA
sn_fine	Astro.2	carrier	chr22	32387582	32412248	24667	-	HAVANA	gene	ENSG00000100220	12	RTCB	protein_coding	-0.4439236441609351	4.5431612492722175	-1.8985457538508892	0.06709725415118736	0.4659971910958766	-4.328805119550794	NA	NA	NA	NA	NA	NA	NA	NA	NA	NA	NA	NA
sn_fine	Astro.2	carrier	chr14	81175452	81221377	45926	-	HAVANA	gene	ENSG00000165417	12	GTF2A1	protein_coding	0.41604620606690235	5.147402613832413	1.8973582177811374	0.06725920722964723	0.46679758128687115	-4.425564425111213	NA	NA	NA	NA	NA	NA	NA	NA	NA	NA	NA	NA
sn_fine	Astro.2	carrier	chr7	30580533	30634033	53501	+	HAVANA	gene	ENSG00000106105	15	GARS1	protein_coding	0.3296545351309299	4.681868815410269	1.8969147245519329	0.06731977621005847	0.4668937150890523	-4.317241931457845	NA	NA	NA	NA	NA	NA	NA	NA	NA	NA	NA	NA
sn_fine	Astro.2	carrier	chr11	787115	790113	2999	-	HAVANA	gene	ENSG00000184524	6	CEND1	protein_coding	0.5657963473023666	4.0065684909714205	1.8953084397514024	0.06753954497060584	0.4680871976872996	-4.148417563452364	NA	NA	NA	NA	NA	NA	NA	NA	NA	NA	NA	NA
sn_fine	Astro.2	carrier	chr4	186286094	186500997	214904	-	HAVANA	gene	ENSG00000251165	6	F11-AS1	lncRNA	0.3693110972067535	8.389771980089764	1.8949728785219655	0.06758553394664532	0.4680871976872996	-4.767906076840425	NA	NA	NA	NA	NA	NA	NA	NA	NA	NA	NA	NA
sn_fine	Astro.2	carrier	chr5	139293674	139331677	38004	+	HAVANA	gene	ENSG00000015479	20	MATR3	protein_coding	0.1978964169914228	7.341357438185054	1.8945854680244711	0.06763866253587651	0.4681307433404085	-4.7129842690807795	NA	NA	NA	NA	NA	NA	NA	NA	NA	NA	NA	NA
sn_fine	Astro.2	carrier	chr19	56439325	56478065	38741	-	HAVANA	gene	ENSG00000198046	13	ZNF667	protein_coding	-0.3105472396684634	4.65244341107368	-1.8934938658752098	0.06778855632623797	0.46821167735011393	-4.351682642598384	NA	NA	NA	NA	NA	NA	NA	NA	NA	NA	NA	NA
sn_fine	Astro.2	carrier	chr10	44793119	44959724	166606	-	HAVANA	gene	ENSG00000224812	4	TMEM72-AS1	lncRNA	-0.2973287136184468	6.027152927360818	-1.8936535832733468	0.06776660677487599	0.46821167735011393	-4.5964236870848865	NA	NA	NA	NA	NA	NA	NA	NA	NA	NA	NA	NA
sn_fine	Astro.2	carrier	chr12	39550033	39619803	69771	-	HAVANA	gene	ENSG00000173208	4	ABCD2	protein_coding	0.4022337902361177	6.3228850983751155	1.8934767836547293	0.06779090425511455	0.46821167735011393	-4.622334181854232	NA	NA	NA	NA	NA	NA	NA	NA	NA	NA	NA	NA
sn_fine	Astro.2	carrier	chr16	28532708	28539008	6301	-	HAVANA	gene	ENSG00000176046	9	NUPR1	protein_coding	-0.45385978621070544	4.391088501583517	-1.8930355057556956	0.06785158165896978	0.4683071181628066	-4.291058684624874	NA	NA	NA	NA	NA	NA	NA	NA	NA	NA	NA	NA
sn_fine	Astro.2	carrier	chr13	21492691	21604181	111491	-	HAVANA	gene	ENSG00000165487	14	MICU2	protein_coding	-0.21379202814000475	6.693289578907719	-1.8916923348611114	0.06803656139007894	0.4692597615820903	-4.666371703887981	NA	NA	NA	NA	NA	NA	NA	NA	NA	NA	NA	NA
sn_fine	Astro.2	carrier	chr9	94374569	94461042	86474	+	HAVANA	gene	ENSG00000148110	17	MFSD14B	protein_coding	0.350635240960699	4.85905882027789	1.891199357228252	0.06810456271735806	0.4694048274463975	-4.354076762609928	NA	NA	NA	NA	NA	NA	NA	NA	NA	NA	NA	NA
sn_fine	Astro.2	carrier	chr15	90902218	90922584	20367	+	HAVANA	gene	ENSG00000196547	15	MAN2A2	protein_coding	-0.3543734843964952	4.572675443475531	-1.8906209387836537	0.06818442451909767	0.4694547538273493	-4.363208147942153	NA	NA	NA	NA	NA	NA	NA	NA	NA	NA	NA	NA
sn_fine	Astro.2	carrier	chr22	40857077	40932815	75739	+	HAVANA	gene	ENSG00000196236	13	XPNPEP3	protein_coding	-0.22979709758347067	5.9998291177533085	-1.8904665558813007	0.0682057537079559	0.4694547538273493	-4.591758199051408	NA	NA	NA	NA	NA	NA	NA	NA	NA	NA	NA	NA
sn_fine	Astro.2	carrier	chr2	219219380	219229717	10338	-	HAVANA	gene	ENSG00000198925	12	ATG9A	protein_coding	0.5130404727764768	4.136737984220643	1.8890144975141463	0.06840664863783147	0.47051345250274446	-4.186011570247936	NA	NA	NA	NA	NA	NA	NA	NA	NA	NA	NA	NA
sn_fine	Astro.2	carrier	chrX	72578814	72714319	135506	-	HAVANA	gene	ENSG00000067177	15	PHKA1	protein_coding	0.25009696065979137	6.582943900107222	1.8881782215056657	0.06852258044235633	0.4709867049112168	-4.655653469186185	NA	NA	NA	NA	NA	NA	NA	NA	NA	NA	NA	NA
sn_fine	Astro.2	carrier	chr11	77514936	77637794	122859	-	HAVANA	gene	ENSG00000074201	9	CLNS1A	protein_coding	-0.2596445036716486	5.652615740170568	-1.8876323816476472	0.06859834085161515	0.47118338039246854	-4.53067331093432	NA	NA	NA	NA	NA	NA	NA	NA	NA	NA	NA	NA
sn_fine	Astro.2	carrier	chr20	37178410	37241619	63210	+	HAVANA	gene	ENSG00000118705	18	RPN2	protein_coding	0.3005838083245753	5.227410005244222	1.8870217348163008	0.06868318182129078	0.4714421147815797	-4.4549320411716256	NA	NA	NA	NA	NA	NA	NA	NA	NA	NA	NA	NA
sn_fine	Astro.2	carrier	chr21	20651450	20803816	152367	-	HAVANA	gene	ENSG00000224924	9	LINC00320	lncRNA	-0.5682948471252489	3.4031470638355428	-1.885921754301691	0.06883623729954053	0.47216839778421965	-4.135432143241327	NA	NA	NA	NA	NA	NA	NA	NA	NA	NA	NA	NA
sn_fine	Astro.2	carrier	chr12	121308245	121399896	91652	-	HAVANA	gene	ENSG00000089053	13	ANAPC5	protein_coding	-0.21889607386225496	5.990655823141818	-1.8855370294708305	0.06888983875489947	0.47221196743241795	-4.5935950504367415	NA	NA	NA	NA	NA	NA	NA	NA	NA	NA	NA	NA
sn_fine	Astro.2	carrier	chr2	115126622	115161385	34764	-	HAVANA	gene	ENSG00000235026	8	DPP10-AS1	lncRNA	-0.6258361470827478	3.2300547036487885	-1.8846145549719258	0.06901850833585363	0.4727696862978212	-4.134042687080031	NA	NA	NA	NA	NA	NA	NA	NA	NA	NA	NA	NA
sn_fine	Astro.2	carrier	chr20	18507520	18561415	53896	+	HAVANA	gene	ENSG00000101310	17	SEC23B	protein_coding	0.47220673269009983	4.580343633183617	1.882934503325325	0.06925337943381765	0.47405361237094085	-4.288800690789054	NA	NA	NA	NA	NA	NA	NA	NA	NA	NA	NA	NA
sn_fine	Astro.2	carrier	chr19	17488990	17511889	22900	-	HAVANA	gene	ENSG00000269439	7	PGLS-DT	lncRNA	-0.38692162430520405	4.315019195469024	-1.882213746259933	0.06935435219977994	0.4740961659557053	-4.33869218615298	NA	NA	NA	NA	NA	NA	NA	NA	NA	NA	NA	NA
sn_fine	Astro.2	carrier	chr15	69452814	69456205	3392	+	HAVANA	gene	ENSG00000137818	12	RPLP1	protein_coding	-0.3719719045018697	5.902884496318578	-1.88221289060569	0.06935447214601172	0.4740961659557053	-4.5847934597421505	NA	NA	NA	NA	NA	NA	NA	NA	NA	NA	NA	NA
sn_fine	Astro.2	carrier	chr18	20944612	21111813	167202	-	HAVANA	gene	ENSG00000067900	9	ROCK1	protein_coding	-0.24840104476427394	6.707304060758108	-1.881536267950852	0.0694493775841862	0.4744204234971681	-4.700495363208653	NA	NA	NA	NA	NA	NA	NA	NA	NA	NA	NA	NA
sn_fine	Astro.2	carrier	chr15	90352284	90369146	16863	+	HAVANA	gene	ENSG00000196391	11	ZNF774	protein_coding	-0.37891017412463546	4.21707189783316	-1.877860511232172	0.06996690957921056	0.4753903130742186	-4.269422978906366	NA	NA	NA	NA	NA	NA	NA	NA	NA	NA	NA	NA
sn_fine	Astro.2	carrier	chr9	89005771	89178818	173048	-	HAVANA	gene	ENSG00000148082	10	SHC3	protein_coding	0.49857996446070674	4.585491387009571	1.8785708994205057	0.06986663155328618	0.4753903130742186	-4.329457024243218	NA	NA	NA	NA	NA	NA	NA	NA	NA	NA	NA	NA
sn_fine	Astro.2	carrier	chr1	28553085	28578545	25461	+	HAVANA	gene	ENSG00000180098	9	TRNAU1AP	protein_coding	-0.32694909968083863	5.05454556934657	-1.8798033948237218	0.06969294685131866	0.4753903130742186	-4.426613631320529	NA	NA	NA	NA	NA	NA	NA	NA	NA	NA	NA	NA
sn_fine	Astro.2	carrier	chr14	95157645	95181475	23831	+	HAVANA	gene	ENSG00000235706	9	DICER1-AS1	lncRNA	-0.2851729341547862	5.121201279212492	-1.878031993514893	0.06994269188608546	0.4753903130742186	-4.466180987108339	NA	NA	NA	NA	NA	NA	NA	NA	NA	NA	NA	NA
sn_fine	Astro.2	carrier	chr12	46358188	46372773	14586	-	HAVANA	gene	ENSG00000134294	14	SLC38A2	protein_coding	-0.49108829692932066	5.369679336779751	-1.8790845593318632	0.06979420073043761	0.4753903130742186	-4.507640853248482	NA	NA	NA	NA	NA	NA	NA	NA	NA	NA	NA	NA
sn_fine	Astro.2	carrier	chr12	49568218	49644666	76449	+	HAVANA	gene	ENSG00000110844	14	PRPF40B	protein_coding	-0.2453021508844726	6.278008576133006	-1.878500523628109	0.06987656023576082	0.4753903130742186	-4.639376066413272	NA	NA	NA	NA	NA	NA	NA	NA	NA	NA	NA	NA
sn_fine	Astro.2	carrier	chr19	1354711	1378431	23721	+	HAVANA	gene	ENSG00000160953	17	PWWP3A	protein_coding	0.240790770474975	6.860578043869638	1.877825193873876	0.06997189819213283	0.4753903130742186	-4.699739368997882	NA	NA	NA	NA	NA	NA	NA	NA	NA	NA	NA	NA
sn_fine	Astro.2	carrier	chr18	33851100	34224952	373853	-	HAVANA	gene	ENSG00000101746	16	NOL4	protein_coding	0.33796867235788675	7.76396273151007	1.8778426975836777	0.06996942573696052	0.4753903130742186	-4.7670893172957864	NA	NA	NA	NA	NA	NA	NA	NA	NA	NA	NA	NA
sn_fine	Astro.2	carrier	chr19	52388836	52397791	8956	-	HAVANA	gene	ENSG00000269834	8	ZNF528-AS1	lncRNA	-0.28548008762279986	5.26660012420931	-1.8768399803867994	0.07011118412512303	0.47568986703766436	-4.478613095478581	NA	NA	NA	NA	NA	NA	NA	NA	NA	NA	NA	NA
sn_fine	Astro.2	carrier	chr11	73646178	73662819	16642	+	HAVANA	gene	ENSG00000021300	14	PLEKHB1	protein_coding	-0.35207581087190265	5.471828921019255	-1.8768972287350822	0.07010308403062775	0.47568986703766436	-4.5333667001759	NA	NA	NA	NA	NA	NA	NA	NA	NA	NA	NA	NA
sn_fine	Astro.2	carrier	chr1	212285410	212361853	76444	+	HAVANA	gene	ENSG00000066027	12	PPP2R5A	protein_coding	0.2252349862162002	7.089610861966939	1.8753496633647337	0.07032233352187285	0.4767987796591569	-4.722956245359932	NA	NA	NA	NA	NA	NA	NA	NA	NA	NA	NA	NA
sn_fine	Astro.2	carrier	chr8	22987417	23020509	33093	+	HAVANA	gene	ENSG00000008853	18	RHOBTB2	protein_coding	-0.41288792164040844	4.6113749084612365	-1.8750014287453742	0.07037175054286587	0.4768103558816282	-4.360705376249551	NA	NA	NA	NA	NA	NA	NA	NA	NA	NA	NA	NA
sn_fine	Astro.2	carrier	chr11	117836976	117877486	40511	-	HAVANA	gene	ENSG00000137726	17	FXYD6	protein_coding	-0.6583065838930977	4.370537160456474	-1.873404979929859	0.07059868109931149	0.47705423861157475	-4.33721859024816	NA	NA	NA	NA	NA	NA	NA	NA	NA	NA	NA	NA
sn_fine	Astro.2	carrier	chr15	29120252	29570979	450728	-	HAVANA	gene	ENSG00000104059	5	ENTREP2	protein_coding	-0.5088442549903991	4.3856336611002735	-1.8735057545085962	0.07058433768250942	0.47705423861157475	-4.35123507137504	NA	NA	NA	NA	NA	NA	NA	NA	NA	NA	NA	NA
sn_fine	Astro.2	carrier	chr6	108166022	108188805	22784	+	HAVANA	gene	ENSG00000112333	12	NR2E1	protein_coding	0.391980419956377	4.919465400121424	1.87370319506997	0.07055624290378114	0.47705423861157475	-4.404281585137457	NA	NA	NA	NA	NA	NA	NA	NA	NA	NA	NA	NA
sn_fine	Astro.2	carrier	chr21	36320189	36386148	65960	+	HAVANA	gene	ENSG00000159256	13	MORC3	protein_coding	0.22372270924338267	6.425993919869631	1.8737111328060987	0.07055511360596331	0.47705423861157475	-4.6572144734664445	NA	NA	NA	NA	NA	NA	NA	NA	NA	NA	NA	NA
sn_fine	Astro.2	carrier	chr14	96797304	96954846	157543	+	HAVANA	gene	ENSG00000100749	9	VRK1	protein_coding	-0.4537022319211268	3.7197414845160393	-1.872970530444594	0.07066054575726918	0.47713023431151946	-4.2356391052554985	NA	NA	NA	NA	NA	NA	NA	NA	NA	NA	NA	NA
sn_fine	Astro.2	carrier	chr16	14301389	14331067	29679	+	HAVANA	gene	ENSG00000262454	4	MIR193BHG	lncRNA	0.38544334887547693	4.758728443507772	1.8722938378701195	0.0707569982379969	0.47713023431151946	-4.347330118644192	NA	NA	NA	NA	NA	NA	NA	NA	NA	NA	NA	NA
sn_fine	Astro.2	carrier	chr7	123536997	123557904	20908	-	HAVANA	gene	ENSG00000128609	16	NDUFA5	protein_coding	0.3059662351854868	4.963169380658172	1.8722999952883528	0.07075612007887058	0.47713023431151946	-4.427854122365135	NA	NA	NA	NA	NA	NA	NA	NA	NA	NA	NA	NA
sn_fine	Astro.2	carrier	chr12	89524594	89548005	23412	+	HAVANA	gene	ENSG00000270344	4	POC1B-AS1	lncRNA	-0.3128238424684593	4.878606298573169	-1.8719861342385893	0.07080089428496932	0.47713023431151946	-4.4375374917624795	NA	NA	NA	NA	NA	NA	NA	NA	NA	NA	NA	NA
sn_fine	Astro.2	carrier	chr22	26521996	26596717	74722	-	HAVANA	gene	ENSG00000128294	16	TPST2	protein_coding	0.31191500518831905	5.055523823385675	1.8715964937643554	0.070856512813215	0.47718328103454904	-4.452206732501053	NA	NA	NA	NA	NA	NA	NA	NA	NA	NA	NA	NA
sn_fine	Astro.2	carrier	chr22	45192244	45240894	48651	-	HAVANA	gene	ENSG00000100364	19	KIAA0930	protein_coding	0.3385882170156762	7.97203518579484	1.8712074175887554	0.07091208830385315	0.4772359666725309	-4.781902295776196	NA	NA	NA	NA	NA	NA	NA	NA	NA	NA	NA	NA
sn_fine	Astro.2	carrier	chr11	72085895	72103297	17403	-	HAVANA	gene	ENSG00000149357	10	LAMTOR1	protein_coding	-0.5256778678533736	3.9062934413795656	-1.8705379565460534	0.07100780165448342	0.47755852606655946	-4.1954457398419915	NA	NA	NA	NA	NA	NA	NA	NA	NA	NA	NA	NA
sn_fine	Astro.2	carrier	chr17	1494577	1516742	22166	-	HAVANA	gene	ENSG00000132376	20	INPP5K	protein_coding	0.5924057097745097	3.9542749573826788	1.8683761118344788	0.07131764159606509	0.47931977815136145	-4.171475862137312	NA	NA	NA	NA	NA	NA	NA	NA	NA	NA	NA	NA
sn_fine	Astro.2	carrier	chr3	138347648	138405534	57887	+	HAVANA	gene	ENSG00000158186	13	MRAS	protein_coding	0.31393913200410495	7.011290065777719	1.8676911254186501	0.07141605752911853	0.47946625897625067	-4.724167272566926	NA	NA	NA	NA	NA	NA	NA	NA	NA	NA	NA	NA
sn_fine	Astro.2	carrier	chr4	169094259	169270956	176698	-	HAVANA	gene	ENSG00000154447	15	SH3RF1	protein_coding	0.34965520990080723	7.621604392657995	1.8675566840853712	0.07143538719388005	0.47946625897625067	-4.782451518200743	NA	NA	NA	NA	NA	NA	NA	NA	NA	NA	NA	NA
sn_fine	Astro.2	carrier	chr12	103965822	103988874	23053	+	HAVANA	gene	ENSG00000139372	15	TDG	protein_coding	-0.33439894079434174	4.146875149898204	-1.8667056461664422	0.07155785188275499	0.4799658870578882	-4.3043008181431865	NA	NA	NA	NA	NA	NA	NA	NA	NA	NA	NA	NA
sn_fine	Astro.2	carrier	chr7	74796151	74851605	55455	-	HAVANA	gene	ENSG00000196275	16	GTF2IRD2	protein_coding	-0.38804472126549694	5.191618442081133	-1.8659852639704324	0.0716616562095429	0.4803397667056819	-4.49525908012691	NA	NA	NA	NA	NA	NA	NA	NA	NA	NA	NA	NA
sn_fine	Astro.2	carrier	chr1	109279556	109283186	3631	-	HAVANA	gene	ENSG00000134222	16	PSRC1	protein_coding	-0.7295989808422594	3.0579543649757013	-1.8639967568213303	0.07194886470816089	0.48134270195248047	-4.079022154628806	NA	NA	NA	NA	NA	NA	NA	NA	NA	NA	NA	NA
sn_fine	Astro.2	carrier	chr1	159998651	160070160	71510	-	HAVANA	gene	ENSG00000177807	10	KCNJ10	protein_coding	0.2877075930805151	6.837531092149841	1.8641682939461908	0.07192404993829299	0.48134270195248047	-4.716049397432221	NA	NA	NA	NA	NA	NA	NA	NA	NA	NA	NA	NA
sn_fine	Astro.2	carrier	chr1	244840638	244864560	23923	-	HAVANA	gene	ENSG00000153187	21	HNRNPU	protein_coding	0.2652593152018703	7.458943411493477	1.863949009966847	0.07195577313558194	0.48134270195248047	-4.773062990711401	NA	NA	NA	NA	NA	NA	NA	NA	NA	NA	NA	NA
sn_fine	Astro.2	carrier	chr11	119044188	119057227	13040	-	HAVANA	gene	ENSG00000149428	21	HYOU1	protein_coding	0.5621419168495585	3.81355192706875	1.8618185515561017	0.07226460710778235	0.4821371383402489	-4.136464587453252	NA	NA	NA	NA	NA	NA	NA	NA	NA	NA	NA	NA
sn_fine	Astro.2	carrier	chr19	12092263	12137235	44973	+	HAVANA	gene	ENSG00000290812	1	ENSG00000290812	lncRNA	-0.49152740237179704	3.663794005823217	-1.8613128226020144	0.07233808528815178	0.4821371383402489	-4.200932782672269	NA	NA	NA	NA	NA	NA	NA	NA	NA	NA	NA	NA
sn_fine	Astro.2	carrier	chr20	43914852	44069616	154765	+	HAVANA	gene	ENSG00000124191	18	TOX2	protein_coding	-0.6518973475518477	3.7121040334361846	-1.8603812442256937	0.07247360386960895	0.4821371383402489	-4.216432925903493	NA	NA	NA	NA	NA	NA	NA	NA	NA	NA	NA	NA
sn_fine	Astro.2	carrier	chrX	46573765	46598496	24732	+	HAVANA	gene	ENSG00000147119	4	CHST7	protein_coding	0.4738112757702275	4.247414237155163	1.8605887086359347	0.07244340473979745	0.4821371383402489	-4.301211387531515	NA	NA	NA	NA	NA	NA	NA	NA	NA	NA	NA	NA
sn_fine	Astro.2	carrier	chr5	171387116	171411810	24695	+	HAVANA	gene	ENSG00000181163	14	NPM1	protein_coding	0.31835014803828	4.963261943873526	1.8600260415159657	0.07252533333185253	0.4821371383402489	-4.416535987780378	NA	NA	NA	NA	NA	NA	NA	NA	NA	NA	NA	NA
sn_fine	Astro.2	carrier	chr3	48241100	48299253	58154	+	HAVANA	gene	ENSG00000164048	14	ZNF589	protein_coding	-0.3233150925630668	4.779987776786726	-1.86019744325482	0.07250036751447267	0.4821371383402489	-4.438595848937647	NA	NA	NA	NA	NA	NA	NA	NA	NA	NA	NA	NA
sn_fine	Astro.2	carrier	chr19	57958437	57974534	16098	-	HAVANA	gene	ENSG00000177025	3	C19orf18	protein_coding	-0.32106935201904374	5.14742182365918	-1.8609689776967	0.07238807972596292	0.4821371383402489	-4.477570942804983	NA	NA	NA	NA	NA	NA	NA	NA	NA	NA	NA	NA
sn_fine	Astro.2	carrier	chr19	56669941	56823395	153455	+	HAVANA	gene	ENSG00000286125	3	ENSG00000286125	lncRNA	-0.23981711174891363	5.376056320412518	-1.8597709230845685	0.07256250672666016	0.4821371383402489	-4.544956461984746	NA	NA	NA	NA	NA	NA	NA	NA	NA	NA	NA	NA
sn_fine	Astro.2	carrier	chr14	51489100	51730727	241628	+	HAVANA	gene	ENSG00000139926	16	FRMD6	protein_coding	-0.3516594973657181	5.925433233105236	-1.8602762456404274	0.07248889189418276	0.4821371383402489	-4.640031179774035	NA	NA	NA	NA	NA	NA	NA	NA	NA	NA	NA	NA
sn_fine	Astro.2	carrier	chr22	25564675	25729294	164620	+	HAVANA	gene	ENSG00000100077	16	GRK3	protein_coding	0.36445145891594777	6.871724683154108	1.8594780438480911	0.07260520244167247	0.4821371383402489	-4.732733198962363	NA	NA	NA	NA	NA	NA	NA	NA	NA	NA	NA	NA
sn_fine	Astro.2	carrier	chr11	120511746	120988906	477161	+	HAVANA	gene	ENSG00000149403	13	GRIK4	protein_coding	-0.3395165449650843	7.44731130405264	-1.860084253090075	0.07251685359602102	0.4821371383402489	-4.780620140942446	NA	NA	NA	NA	NA	NA	NA	NA	NA	NA	NA	NA
sn_fine	Astro.2	carrier	chr20	34546854	34560345	13492	+	HAVANA	gene	ENSG00000101460	13	MAP1LC3A	protein_coding	0.4972660423781554	4.182093700177668	1.8578168144314124	0.07284778377428028	0.4821461927418259	-4.238734279814768	NA	NA	NA	NA	NA	NA	NA	NA	NA	NA	NA	NA
sn_fine	Astro.2	carrier	chr11	112270748	112362534	91787	+	HAVANA	gene	ENSG00000250303	6	LINC02762	lncRNA	0.32856027692437095	4.280012799233496	1.8584316710148723	0.07275791820931576	0.4821461927418259	-4.272563290422935	NA	NA	NA	NA	NA	NA	NA	NA	NA	NA	NA	NA
sn_fine	Astro.2	carrier	chr12	10212458	10223128	10671	+	HAVANA	gene	ENSG00000139112	11	GABARAPL1	protein_coding	0.4904589433133868	4.575048900414129	1.8582939798198426	0.07277803445693981	0.4821461927418259	-4.319703786607258	NA	NA	NA	NA	NA	NA	NA	NA	NA	NA	NA	NA
sn_fine	Astro.2	carrier	chr15	89608789	89663086	54298	-	HAVANA	gene	ENSG00000166813	17	KIF7	protein_coding	-0.36097015087897244	4.513286891926464	-1.858425154312737	0.07275887017119011	0.4821461927418259	-4.3816343878190995	NA	NA	NA	NA	NA	NA	NA	NA	NA	NA	NA	NA
sn_fine	Astro.2	carrier	chr3	131026850	131350465	323616	+	HAVANA	gene	ENSG00000114670	14	NEK11	protein_coding	-0.2163188906235809	6.967456336401365	-1.8579119190539544	0.07283387734342867	0.4821461927418259	-4.764527459562136	NA	NA	NA	NA	NA	NA	NA	NA	NA	NA	NA	NA
sn_fine	Astro.2	carrier	chr8	10896045	11201833	305789	-	HAVANA	gene	ENSG00000171044	11	XKR6	protein_coding	0.34584542978076094	7.514609779650678	1.8556412914113205	0.07316651731327073	0.48393525746447896	-4.789336198213944	NA	NA	NA	NA	NA	NA	NA	NA	NA	NA	NA	NA
sn_fine	Astro.2	carrier	chr18	80046900	80095482	48583	+	HAVANA	gene	ENSG00000261126	7	RBFADN	lncRNA	-0.3346517757982852	4.834263420629017	-1.8548185729209274	0.07328736454467807	0.4844139690869793	-4.430277004103891	NA	NA	NA	NA	NA	NA	NA	NA	NA	NA	NA	NA
sn_fine	Astro.2	carrier	chr1	154206696	154220637	13942	-	HAVANA	gene	ENSG00000143612	21	C1orf43	protein_coding	-0.3304306764503262	4.995328519065771	-1.8542793037020426	0.07336666949418214	0.48461764370446553	-4.486365241769054	NA	NA	NA	NA	NA	NA	NA	NA	NA	NA	NA	NA
sn_fine	Astro.2	carrier	chr8	37695782	37700019	4238	+	HAVANA	gene	ENSG00000183779	7	ZNF703	protein_coding	0.4473878838229197	4.227843162366624	1.8538213204303011	0.0734340783628521	0.4847425225616538	-4.315497366873286	NA	NA	NA	NA	NA	NA	NA	NA	NA	NA	NA	NA
sn_fine	Astro.2	carrier	chr8	135457456	135656722	199267	+	HAVANA	gene	ENSG00000131773	15	KHDRBS3	protein_coding	0.4947491308921581	4.644286593757428	1.8531089770514757	0.0735390312001831	0.4851149028479405	-4.376509233921296	NA	NA	NA	NA	NA	NA	NA	NA	NA	NA	NA	NA
sn_fine	Astro.2	carrier	chr2	209771832	209999300	227469	+	HAVANA	gene	ENSG00000144406	19	UNC80	protein_coding	-0.3089281395039958	6.604297583623751	-1.8525939465849939	0.0736149931773302	0.4852956740199459	-4.729567153289941	NA	NA	NA	NA	NA	NA	NA	NA	NA	NA	NA	NA
sn_fine	Astro.2	carrier	chr17	7558292	7561608	3317	+	HAVANA	gene	ENSG00000161955	17	TNFSF13	protein_coding	0.6627796000935349	4.2065162636404185	1.852226627875961	0.07366921023714301	0.4853329512920285	-4.263005697956452	NA	NA	NA	NA	NA	NA	NA	NA	NA	NA	NA	NA
sn_fine	Astro.2	carrier	chr11	3339261	3379222	39962	-	HAVANA	gene	ENSG00000005801	18	ZNF195	protein_coding	0.3851735521338808	4.265598212256494	1.8503449653229214	0.0739474854706795	0.48560077044854283	-4.3239798247986	NA	NA	NA	NA	NA	NA	NA	NA	NA	NA	NA	NA
sn_fine	Astro.2	carrier	chr5	96814028	96935821	121794	-	HAVANA	gene	ENSG00000247121	8	ENSG00000247121	lncRNA	-0.3577478495663766	5.105921545737835	-1.8508803384862493	0.07386821858645941	0.48560077044854283	-4.488663572607855	NA	NA	NA	NA	NA	NA	NA	NA	NA	NA	NA	NA
sn_fine	Astro.2	carrier	chr4	90127394	91605295	1477902	+	HAVANA	gene	ENSG00000184305	16	CCSER1	protein_coding	0.5303313532503515	6.132592545638627	1.8503090278941992	0.0739528089476368	0.48560077044854283	-4.622462191038083	NA	NA	NA	NA	NA	NA	NA	NA	NA	NA	NA	NA
sn_fine	Astro.2	carrier	chr14	31100117	31207804	107688	-	HAVANA	gene	ENSG00000092148	14	HECTD1	protein_coding	0.17799893441356307	6.953303033478594	1.8514140073710919	0.07378927659810171	0.48560077044854283	-4.760689419563663	NA	NA	NA	NA	NA	NA	NA	NA	NA	NA	NA	NA
sn_fine	Astro.2	carrier	chr2	121337776	121649476	311701	-	HAVANA	gene	ENSG00000074054	21	CLASP1	protein_coding	0.16520640872139492	8.794581199449576	1.8511021515980666	0.07383539849469632	0.48560077044854283	-4.853751689882047	NA	NA	NA	NA	NA	NA	NA	NA	NA	NA	NA	NA
sn_fine	Astro.2	carrier	chr15	43510958	43531620	20663	+	HAVANA	gene	ENSG00000166963	13	MAP1A	protein_coding	0.3905076918381365	4.655584478143572	1.848633189950231	0.07420141926350421	0.4867881231274702	-4.370506889696692	NA	NA	NA	NA	NA	NA	NA	NA	NA	NA	NA	NA
sn_fine	Astro.2	carrier	chr7	2512529	2529177	16649	+	HAVANA	gene	ENSG00000106003	14	LFNG	protein_coding	0.4386315406591317	5.449074225051296	1.8484337852146995	0.07423104859378273	0.4867881231274702	-4.534914193071399	NA	NA	NA	NA	NA	NA	NA	NA	NA	NA	NA	NA
sn_fine	Astro.2	carrier	chr5	74640023	74722647	82625	+	HAVANA	gene	ENSG00000049860	14	HEXB	protein_coding	-0.4831559978320221	3.6231518215926495	-1.847129416657493	0.0744251136607207	0.48742109169413017	-4.226347051625363	NA	NA	NA	NA	NA	NA	NA	NA	NA	NA	NA	NA
sn_fine	Astro.2	carrier	chr10	103594027	103855584	261558	-	HAVANA	gene	ENSG00000107957	17	SH3PXD2A	protein_coding	-0.38496799932153447	5.119874788700466	-1.8473993738014787	0.07438491354241063	0.48742109169413017	-4.540917410338895	NA	NA	NA	NA	NA	NA	NA	NA	NA	NA	NA	NA
sn_fine	Astro.2	carrier	chr14	89794669	89954777	160109	-	HAVANA	gene	ENSG00000140025	16	EFCAB11	protein_coding	-0.3189414242222077	5.814489964461486	-1.8463475708493025	0.07454164575712328	0.4878645760947545	-4.633084067123591	NA	NA	NA	NA	NA	NA	NA	NA	NA	NA	NA	NA
sn_fine	Astro.2	carrier	chr9	116153791	116402321	248531	+	HAVANA	gene	ENSG00000182752	10	PAPPA	protein_coding	-0.5252932398815666	3.555713107432131	-1.8446710296352964	0.07479205736542324	0.48848926928160125	-4.2317914507104195	NA	NA	NA	NA	NA	NA	NA	NA	NA	NA	NA	NA
sn_fine	Astro.2	carrier	chr1	203305491	203309602	4112	+	HAVANA	gene	ENSG00000159388	6	BTG2	protein_coding	0.992082316099332	4.23232971014849	1.8442362720670709	0.07485711125794631	0.48848926928160125	-4.252274277650898	NA	NA	NA	NA	NA	NA	NA	NA	NA	NA	NA	NA
sn_fine	Astro.2	carrier	chr7	140518420	140673993	155574	-	HAVANA	gene	ENSG00000146966	13	DENND2A	protein_coding	-0.2777038046659803	6.614123133525823	-1.8451176402030478	0.07472528034288672	0.48848926928160125	-4.741666572481796	NA	NA	NA	NA	NA	NA	NA	NA	NA	NA	NA	NA
sn_fine	Astro.2	carrier	chr8	26748150	26867278	119129	-	HAVANA	gene	ENSG00000120907	18	ADRA1A	protein_coding	-0.19983690599472448	7.8264581386507395	-1.8440734652086888	0.07488148494490826	0.48848926928160125	-4.83713271340798	NA	NA	NA	NA	NA	NA	NA	NA	NA	NA	NA	NA
sn_fine	Astro.2	carrier	chr5	16661907	16936288	274382	-	HAVANA	gene	ENSG00000145555	15	MYO10	protein_coding	0.19119519752866587	8.206106830679381	1.8448779825262238	0.07476110750010123	0.48848926928160125	-4.846740711923908	NA	NA	NA	NA	NA	NA	NA	NA	NA	NA	NA	NA
sn_fine	Astro.2	carrier	chr9	127940582	127980989	40408	-	HAVANA	gene	ENSG00000167106	12	EEIG1	protein_coding	-0.26587035946489346	6.130702631434238	-1.8424150894172742	0.07513014683119894	0.48979170739139083	-4.684235922805831	NA	NA	NA	NA	NA	NA	NA	NA	NA	NA	NA	NA
sn_fine	Astro.2	carrier	chrX	117897813	118117340	219528	-	HAVANA	gene	ENSG00000003096	15	KLHL13	protein_coding	-0.5819938088252472	4.283581389940764	-1.8420400489560176	0.07518647953294075	0.4898394240236048	-4.380042985706159	NA	NA	NA	NA	NA	NA	NA	NA	NA	NA	NA	NA
sn_fine	Astro.2	carrier	chr9	34329506	34343711	14206	+	HAVANA	gene	ENSG00000164978	18	NUDT2	protein_coding	-0.41324275168790603	3.8057892476288586	-1.8409438373792557	0.07535134278988587	0.4904265013556374	-4.28356400982887	NA	NA	NA	NA	NA	NA	NA	NA	NA	NA	NA	NA
sn_fine	Astro.2	carrier	chr1	54641754	54710266	68513	+	HAVANA	gene	ENSG00000184313	20	MROH7	protein_coding	0.22181581297170405	8.591887356112073	1.8407884610094905	0.0753747354494956	0.4904265013556374	-4.861654075254417	NA	NA	NA	NA	NA	NA	NA	NA	NA	NA	NA	NA
sn_fine	Astro.2	carrier	chr9	136862119	136866308	4190	-	HAVANA	gene	ENSG00000107223	13	EDF1	protein_coding	-0.47379969078152007	4.53845211518298	-1.840195113767662	0.07546412397939482	0.49068865000004674	-4.4115246761359614	NA	NA	NA	NA	NA	NA	NA	NA	NA	NA	NA	NA
sn_fine	Astro.2	carrier	chr9	95759231	95876049	116819	-	HAVANA	gene	ENSG00000175611	14	ERCC6L2-AS1	lncRNA	-0.2497857409925155	6.406718709181679	-1.8396840830232741	0.0755411841901046	0.490870347721655	-4.731204423094822	NA	NA	NA	NA	NA	NA	NA	NA	NA	NA	NA	NA
sn_fine	Astro.2	carrier	chr3	9917074	9933630	16557	+	HAVANA	gene	ENSG00000163702	21	IL17RC	protein_coding	0.44272966091827604	5.124504526933842	1.8392738346856787	0.07560309581311639	0.49095343700863237	-4.463185550754036	NA	NA	NA	NA	NA	NA	NA	NA	NA	NA	NA	NA
sn_fine	Astro.2	carrier	chr2	165957188	166390771	433584	+	HAVANA	gene	ENSG00000236107	10	SCN1A-AS1	lncRNA	-0.7275169564033409	2.879674978561715	-1.8377800097361208	0.07582890009858238	0.4919281375108769	-4.13245060946166	NA	NA	NA	NA	NA	NA	NA	NA	NA	NA	NA	NA
sn_fine	Astro.2	carrier	chr15	55826922	55993660	166739	-	HAVANA	gene	ENSG00000069869	17	NEDD4	protein_coding	-0.29532032185426926	5.394136372652338	-1.83753016174117	0.07586672305455848	0.4919281375108769	-4.555671970217735	NA	NA	NA	NA	NA	NA	NA	NA	NA	NA	NA	NA
sn_fine	Astro.2	carrier	chr14	64914361	64944591	30231	+	HAVANA	gene	ENSG00000258289	10	CHURC1	protein_coding	-0.24388169844169116	5.319176421663781	-1.837041320064661	0.07594077252236907	0.4919281375108769	-4.568732776381551	NA	NA	NA	NA	NA	NA	NA	NA	NA	NA	NA	NA
sn_fine	Astro.2	carrier	chr9	92210207	92293854	83648	-	HAVANA	gene	ENSG00000196305	19	IARS1	protein_coding	0.21410716693687126	5.830226885283372	1.8366552098763556	0.07599930401408785	0.4919281375108769	-4.629481652769535	NA	NA	NA	NA	NA	NA	NA	NA	NA	NA	NA	NA
sn_fine	Astro.2	carrier	chr12	78863993	79452008	588016	+	HAVANA	gene	ENSG00000067715	15	SYT1	protein_coding	0.7160203622122108	6.677482099540109	1.836943654402432	0.07595557427749479	0.4919281375108769	-4.726168064529693	NA	NA	NA	NA	NA	NA	NA	NA	NA	NA	NA	NA
sn_fine	Astro.2	carrier	chr6	143536845	143831185	294341	+	HAVANA	gene	ENSG00000112419	15	PHACTR2	protein_coding	-0.30908403255536543	6.140999844834287	-1.83582830209758	0.07612478715230922	0.49242143870561705	-4.702392218158252	NA	NA	NA	NA	NA	NA	NA	NA	NA	NA	NA	NA
sn_fine	Astro.2	carrier	chr12	11548030	11590369	42340	+	HAVANA	gene	ENSG00000247157	7	LINC01252	lncRNA	0.5308275500685669	3.436241966961916	1.8350698046936882	0.07624004494011889	0.4927340857944514	-4.204522948710798	NA	NA	NA	NA	NA	NA	NA	NA	NA	NA	NA	NA
sn_fine	Astro.2	carrier	chr19	5691834	5720572	28739	-	HAVANA	gene	ENSG00000196365	12	LONP1	protein_coding	-0.46864167725967887	4.677635196428051	-1.8336521952278533	0.07645585885474496	0.4927340857944514	-4.4265543700529255	NA	NA	NA	NA	NA	NA	NA	NA	NA	NA	NA	NA
sn_fine	Astro.2	carrier	chr10	102461881	102502712	40832	-	HAVANA	gene	ENSG00000138107	13	ACTR1A	protein_coding	0.3095289822061269	4.841358702029038	1.833853595954104	0.07642516620179828	0.4927340857944514	-4.430651907146138	NA	NA	NA	NA	NA	NA	NA	NA	NA	NA	NA	NA
sn_fine	Astro.2	carrier	chr7	39566385	39610320	43936	+	HAVANA	gene	ENSG00000241127	8	YAE1	protein_coding	-0.35335150512356384	4.808476656195423	-1.8342968142011509	0.07635765867433228	0.4927340857944514	-4.487341663458784	NA	NA	NA	NA	NA	NA	NA	NA	NA	NA	NA	NA
sn_fine	Astro.2	carrier	chr12	94306449	94459988	153540	-	HAVANA	gene	ENSG00000173588	16	CEP83	protein_coding	-0.26359704180804444	5.820412681286113	-1.833505919670065	0.07647815726796259	0.4927340857944514	-4.637250210699039	NA	NA	NA	NA	NA	NA	NA	NA	NA	NA	NA	NA
sn_fine	Astro.2	carrier	chr2	45651345	46187990	536646	+	HAVANA	gene	ENSG00000171132	14	PRKCE	protein_coding	-0.2369158343874731	7.757767742300671	-1.8332430653936627	0.07651824105993482	0.4927340857944514	-4.850265645347484	NA	NA	NA	NA	NA	NA	NA	NA	NA	NA	NA	NA
sn_fine	Astro.2	carrier	chr11	73400487	73598189	197703	-	HAVANA	gene	ENSG00000054965	11	FAM168A	protein_coding	0.17805520933689412	8.110685273962499	1.8334989868905862	0.07647921424690787	0.4927340857944514	-4.861404015046304	NA	NA	NA	NA	NA	NA	NA	NA	NA	NA	NA	NA
sn_fine	Astro.2	carrier	chr11	5663195	5938619	275425	-	HAVANA	gene	ENSG00000132256	20	TRIM5	protein_coding	-0.6470319946745836	3.9941872641845446	-1.8324184734751598	0.07664410334388531	0.4929093750442663	-4.2609412738367	NA	NA	NA	NA	NA	NA	NA	NA	NA	NA	NA	NA
sn_fine	Astro.2	carrier	chr20	45833799	45843276	9478	+	HAVANA	gene	ENSG00000124104	19	SNX21	protein_coding	-0.321681919659762	5.267885015771758	-1.832515931099173	0.07662921859258469	0.4929093750442663	-4.545074086000462	NA	NA	NA	NA	NA	NA	NA	NA	NA	NA	NA	NA
sn_fine	Astro.2	carrier	chr9	72114595	72257193	142599	+	HAVANA	gene	ENSG00000119125	17	GDA	protein_coding	0.8772923694982113	3.1765132801916742	1.8313257264580811	0.07681116857504036	0.4930424047561388	-4.127142876687346	NA	NA	NA	NA	NA	NA	NA	NA	NA	NA	NA	NA
sn_fine	Astro.2	carrier	chr9	70258978	70354873	95896	+	HAVANA	gene	ENSG00000198887	9	SMC5	protein_coding	-0.2256063601438858	6.683309613142255	-1.831315130324793	0.07681279009458757	0.4930424047561388	-4.780396453702881	NA	NA	NA	NA	NA	NA	NA	NA	NA	NA	NA	NA
sn_fine	Astro.2	carrier	chr8	120535745	120813273	277529	-	HAVANA	gene	ENSG00000172164	15	SNTB1	protein_coding	-0.30238725991711	7.259040752239264	-1.8313849733532812	0.07680210259988791	0.4930424047561388	-4.825054171654365	NA	NA	NA	NA	NA	NA	NA	NA	NA	NA	NA	NA
sn_fine	Astro.2	carrier	chr22	17084954	17115693	30740	+	HAVANA	gene	ENSG00000177663	15	IL17RA	protein_coding	0.547638882416966	3.49464589106005	1.822873673471842	0.07811391802242232	0.4941039928752747	-4.154557595181767	NA	NA	NA	NA	NA	NA	NA	NA	NA	NA	NA	NA
sn_fine	Astro.2	carrier	chr19	49289638	49325215	35578	-	HAVANA	gene	ENSG00000063127	16	SLC6A16	protein_coding	0.652873425412599	3.768076710114787	1.8221645509935005	0.07822407141622018	0.4941039928752747	-4.233575883145036	NA	NA	NA	NA	NA	NA	NA	NA	NA	NA	NA	NA
sn_fine	Astro.2	carrier	chr3	196999460	197004744	5285	+	HAVANA	gene	ENSG00000228109	2	MELTF-AS1	lncRNA	-0.4863682474638864	3.667469151510754	-1.8237123476574668	0.07798381145552982	0.4941039928752747	-4.264714631482079	NA	NA	NA	NA	NA	NA	NA	NA	NA	NA	NA	NA
sn_fine	Astro.2	carrier	chr11	66268590	66277492	8903	+	HAVANA	gene	ENSG00000174903	16	RAB1B	protein_coding	0.42922618332048446	3.8963762479145703	1.8228817075738142	0.07811267078380824	0.4941039928752747	-4.279763260853029	NA	NA	NA	NA	NA	NA	NA	NA	NA	NA	NA	NA
sn_fine	Astro.2	carrier	chr12	39755025	40106089	351065	-	HAVANA	gene	ENSG00000151229	13	SLC2A13	protein_coding	0.6140711338735083	4.237298114131385	1.8210262054873205	0.07840117677101917	0.4941039928752747	-4.351152747733394	NA	NA	NA	NA	NA	NA	NA	NA	NA	NA	NA	NA
sn_fine	Astro.2	carrier	chr11	126355640	126440344	84705	+	HAVANA	gene	ENSG00000110080	20	ST3GAL4	protein_coding	-0.3615390531632654	4.27112541341747	-1.8269588968336057	0.07748190695550754	0.4941039928752747	-4.36217668144799	NA	NA	NA	NA	NA	NA	NA	NA	NA	NA	NA	NA
sn_fine	Astro.2	carrier	chr1	44213455	44220681	7227	+	HAVANA	gene	ENSG00000178028	14	DMAP1	protein_coding	0.41914279861565484	4.536225161576068	1.828618265367565	0.07722644287070954	0.4941039928752747	-4.365154704657101	NA	NA	NA	NA	NA	NA	NA	NA	NA	NA	NA	NA
sn_fine	Astro.2	carrier	chr5	132190147	132295315	105169	-	HAVANA	gene	ENSG00000072682	20	P4HA2	protein_coding	-0.4524957650624821	4.369984008127936	-1.8279326847382231	0.07733190234206458	0.4941039928752747	-4.402808184591131	NA	NA	NA	NA	NA	NA	NA	NA	NA	NA	NA	NA
sn_fine	Astro.2	carrier	chr17	31272013	31297539	25527	-	HAVANA	gene	ENSG00000126861	5	OMG	protein_coding	0.4246977765438791	4.820115355479247	1.8292537151884978	0.07712880461693844	0.4941039928752747	-4.443693912627456	NA	NA	NA	NA	NA	NA	NA	NA	NA	NA	NA	NA
sn_fine	Astro.2	carrier	chr20	17969018	17991122	22105	+	HAVANA	gene	ENSG00000125871	14	MGME1	protein_coding	0.3605396487078565	4.786423243231117	1.8218701504064785	0.07826984186762224	0.4941039928752747	-4.464341766175402	NA	NA	NA	NA	NA	NA	NA	NA	NA	NA	NA	NA
sn_fine	Astro.2	carrier	chr6	49430360	49463253	32894	-	HAVANA	gene	ENSG00000146085	8	MMUT	protein_coding	0.3937243214988593	4.972248850168647	1.822606912611738	0.07815534045853588	0.4941039928752747	-4.479533017399532	NA	NA	NA	NA	NA	NA	NA	NA	NA	NA	NA	NA
sn_fine	Astro.2	carrier	chr10	80046860	80078912	32053	-	HAVANA	gene	ENSG00000230091	6	TMEM254-AS1	lncRNA	-0.4107806973555772	4.76449663183588	-1.8233455213008196	0.07804069575785534	0.4941039928752747	-4.48651052105288	NA	NA	NA	NA	NA	NA	NA	NA	NA	NA	NA	NA
sn_fine	Astro.2	carrier	chr18	63327726	63367228	39503	-	HAVANA	gene	ENSG00000119537	18	KDSR	protein_coding	0.29453238807452786	5.097389466272581	1.8265469197977802	0.07754544372292237	0.4941039928752747	-4.506641220422617	NA	NA	NA	NA	NA	NA	NA	NA	NA	NA	NA	NA
sn_fine	Astro.2	carrier	chr3	197889077	197960142	71066	-	HAVANA	gene	ENSG00000114473	14	IQCG	protein_coding	-0.32378517425489406	4.895183497247496	-1.8197833727098292	0.07859492937190286	0.4941039928752747	-4.549719179741763	NA	NA	NA	NA	NA	NA	NA	NA	NA	NA	NA	NA
sn_fine	Astro.2	carrier	chr22	23786931	23838009	51079	+	HAVANA	gene	ENSG00000099956	20	SMARCB1	protein_coding	-0.31713486521912904	5.2355862296908064	-1.823904813224224	0.07795397971081303	0.4941039928752747	-4.5647091243343665	NA	NA	NA	NA	NA	NA	NA	NA	NA	NA	NA	NA
sn_fine	Astro.2	carrier	chrX	153687926	153696588	8663	+	HAVANA	gene	ENSG00000130821	17	SLC6A8	protein_coding	-0.3671390273745865	5.142366951754604	-1.821773504422279	0.0782848724032065	0.4941039928752747	-4.565270456445987	NA	NA	NA	NA	NA	NA	NA	NA	NA	NA	NA	NA
sn_fine	Astro.2	carrier	chr8	126556323	127419050	862728	+	HAVANA	gene	ENSG00000253438	5	PCAT1	lncRNA	-0.39592141613249066	5.260732799578102	-1.8234341245243888	0.07802695267921979	0.4941039928752747	-4.570384658843339	NA	NA	NA	NA	NA	NA	NA	NA	NA	NA	NA	NA
sn_fine	Astro.2	carrier	chr8	99960936	100131268	170333	-	HAVANA	gene	ENSG00000132554	21	RGS22	protein_coding	-0.37443499118559265	5.313510432002156	-1.8273010690713287	0.07742916960419925	0.4941039928752747	-4.598851750398133	NA	NA	NA	NA	NA	NA	NA	NA	NA	NA	NA	NA
sn_fine	Astro.2	carrier	chr17	47603860	47649449	45590	-	HAVANA	gene	ENSG00000263766	6	KPNB1-DT	lncRNA	-0.26137842963141544	5.4251873431989175	-1.8199443975435707	0.07856980321689522	0.4941039928752747	-4.6135118293615704	NA	NA	NA	NA	NA	NA	NA	NA	NA	NA	NA	NA
sn_fine	Astro.2	carrier	chr3	69054730	69080408	25679	-	HAVANA	gene	ENSG00000144744	18	UBA3	protein_coding	-0.2594712277972211	5.475630789788	-1.8200800215029462	0.07854864591133823	0.4941039928752747	-4.622459945560707	NA	NA	NA	NA	NA	NA	NA	NA	NA	NA	NA	NA
sn_fine	Astro.2	carrier	chr10	27504174	27543207	39034	+	HAVANA	gene	ENSG00000099246	18	RAB18	protein_coding	0.24071670748942697	5.686121816677592	1.8257226875084986	0.07767269386337304	0.4941039928752747	-4.622535248530898	NA	NA	NA	NA	NA	NA	NA	NA	NA	NA	NA	NA
sn_fine	Astro.2	carrier	chr8	112222928	113436939	1214012	-	HAVANA	gene	ENSG00000164796	18	CSMD3	protein_coding	0.5883914333707079	5.7462975432143555	1.8266148603869234	0.07753496258416451	0.4941039928752747	-4.624039617576019	NA	NA	NA	NA	NA	NA	NA	NA	NA	NA	NA	NA
sn_fine	Astro.2	carrier	chr12	30709552	30823302	113751	-	HAVANA	gene	ENSG00000110888	19	CAPRIN2	protein_coding	0.24084163747653742	5.792870604221166	1.8253628569289575	0.07772830270386366	0.4941039928752747	-4.6332819541085275	NA	NA	NA	NA	NA	NA	NA	NA	NA	NA	NA	NA
sn_fine	Astro.2	carrier	chr6	122443351	122471807	28457	-	HAVANA	gene	ENSG00000111897	7	SERINC1	protein_coding	0.35641049679473014	5.725328674859428	1.8211903605663131	0.0783756161840375	0.4941039928752747	-4.638078715249237	NA	NA	NA	NA	NA	NA	NA	NA	NA	NA	NA	NA
sn_fine	Astro.2	carrier	chr22	31212239	31280080	67842	+	HAVANA	gene	ENSG00000182541	18	LIMK2	protein_coding	-0.3811661325011739	5.587260918870613	-1.822945756752512	0.07810272820148562	0.4941039928752747	-4.642714616333671	NA	NA	NA	NA	NA	NA	NA	NA	NA	NA	NA	NA
sn_fine	Astro.2	carrier	chr19	47778677	47784686	6010	+	HAVANA	gene	ENSG00000178980	16	SELENOW	protein_coding	0.3172269950390909	6.120324408682019	1.8208039181993274	0.07843580047249706	0.4941039928752747	-4.674320703107247	NA	NA	NA	NA	NA	NA	NA	NA	NA	NA	NA	NA
sn_fine	Astro.2	carrier	chr1	65248219	65415871	167653	+	HAVANA	gene	ENSG00000116675	16	DNAJC6	protein_coding	-0.29572335219736856	6.22304890054062	-1.823701087480579	0.07798555706049086	0.4941039928752747	-4.706666880510647	NA	NA	NA	NA	NA	NA	NA	NA	NA	NA	NA	NA
sn_fine	Astro.2	carrier	chr8	30063003	30083208	20206	-	HAVANA	gene	ENSG00000133872	14	SARAF	protein_coding	0.287405226341912	6.295091860912067	1.8196887289760442	0.07860970068758122	0.4941039928752747	-4.711488936436936	NA	NA	NA	NA	NA	NA	NA	NA	NA	NA	NA	NA
sn_fine	Astro.2	carrier	chrX	2219506	2502805	283300	-	HAVANA	gene	ENSG00000169084	15	DHRSX	protein_coding	-0.20215795421980598	7.026330853599273	-1.827242695370578	0.07743816428856493	0.4941039928752747	-4.810945454985901	NA	NA	NA	NA	NA	NA	NA	NA	NA	NA	NA	NA
sn_fine	Astro.2	carrier	chr12	46383433	46876784	493352	+	HAVANA	gene	ENSG00000257261	7	SLC38A4-AS1	lncRNA	-0.282961262683322	7.417740501645801	-1.8276114323551202	0.07738136135753837	0.4941039928752747	-4.84787588158036	NA	NA	NA	NA	NA	NA	NA	NA	NA	NA	NA	NA
sn_fine	Astro.2	carrier	chrX	65034788	65507887	473100	+	HAVANA	gene	ENSG00000102053	13	ZC3H12B	protein_coding	-0.2593817391055655	7.41202163361685	-1.822140303430875	0.07822784031988583	0.4941039928752747	-4.854671835427985	NA	NA	NA	NA	NA	NA	NA	NA	NA	NA	NA	NA
sn_fine	Astro.2	carrier	chr6	118959763	119149387	189625	-	HAVANA	gene	ENSG00000111879	20	FAM184A	protein_coding	0.2874050894125917	8.418760300913352	1.8229489832795185	0.07810222736480447	0.4941039928752747	-4.886590570383886	NA	NA	NA	NA	NA	NA	NA	NA	NA	NA	NA	NA
sn_fine	Astro.2	carrier	chr10	15211643	15371289	159647	-	HAVANA	gene	ENSG00000148468	17	FAM171A1	protein_coding	-0.19447849623034585	8.778051401896015	-1.8264851010618408	0.07755498150078735	0.4941039928752747	-4.896001230288913	NA	NA	NA	NA	NA	NA	NA	NA	NA	NA	NA	NA
sn_fine	Astro.2	carrier	chr14	36130677	36217284	86608	-	HAVANA	gene	ENSG00000259104	3	PTCSC3	lncRNA	-0.5646325887453882	3.342646858615152	-1.8174355105602775	0.07896206754885919	0.4944814771708993	-4.274064479024041	NA	NA	NA	NA	NA	NA	NA	NA	NA	NA	NA	NA
sn_fine	Astro.2	carrier	chr15	75336020	75343224	7205	+	HAVANA	gene	ENSG00000140365	16	COMMD4	protein_coding	-0.41595676102694457	4.074040638970769	-1.8183787201239228	0.0788144011020838	0.4944814771708993	-4.322018560518026	NA	NA	NA	NA	NA	NA	NA	NA	NA	NA	NA	NA
sn_fine	Astro.2	carrier	chr6	96521595	96555276	33682	+	HAVANA	gene	ENSG00000014123	10	UFL1	protein_coding	0.23170823904112048	6.06390959521116	1.818288963681092	0.07882844298060482	0.4944814771708993	-4.6902707924905105	NA	NA	NA	NA	NA	NA	NA	NA	NA	NA	NA	NA
sn_fine	Astro.2	carrier	chr15	51751597	51816363	64767	+	HAVANA	gene	ENSG00000128872	10	TMOD2	protein_coding	0.23800817521327167	6.78733957823884	1.8170907481800793	0.0790161015651317	0.4944814771708993	-4.788665118656653	NA	NA	NA	NA	NA	NA	NA	NA	NA	NA	NA	NA
sn_fine	Astro.2	carrier	chr7	129830732	129952960	122229	-	HAVANA	gene	ENSG00000186591	13	UBE2H	protein_coding	0.22410169920619438	7.442081927312027	1.817322243010538	0.07897981629735322	0.4944814771708993	-4.846676454929756	NA	NA	NA	NA	NA	NA	NA	NA	NA	NA	NA	NA
sn_fine	Astro.2	carrier	chr5	127290796	127465737	174942	+	HAVANA	gene	ENSG00000145794	17	MEGF10	protein_coding	0.20940178557803968	8.326055081623009	1.8173769474993755	0.07897124381235447	0.4944814771708993	-4.897426410775396	NA	NA	NA	NA	NA	NA	NA	NA	NA	NA	NA	NA
sn_fine	Astro.2	carrier	chr10	18140424	18543557	403134	+	HAVANA	gene	ENSG00000165995	24	CACNB2	protein_coding	0.42458757010359616	9.811458526810483	1.817678360455989	0.07892402503898478	0.4944814771708993	-4.920063029934997	NA	NA	NA	NA	NA	NA	NA	NA	NA	NA	NA	NA
sn_fine	Astro.2	carrier	chr17	48929316	48944842	15527	-	HAVANA	gene	ENSG00000159210	10	SNF8	protein_coding	-0.4381672715610321	4.467648263169718	-1.8159715346867475	0.0791917315717711	0.4947703954114533	-4.412924764849911	NA	NA	NA	NA	NA	NA	NA	NA	NA	NA	NA	NA
sn_fine	Astro.2	carrier	chr12	56712305	56731628	19324	-	HAVANA	gene	ENSG00000196531	14	NACA	protein_coding	-0.29665645633452664	5.830950672106164	-1.8158513289200222	0.07921061438422075	0.4947703954114533	-4.694002074206908	NA	NA	NA	NA	NA	NA	NA	NA	NA	NA	NA	NA
sn_fine	Astro.2	carrier	chr1	27970344	28088637	118294	-	HAVANA	gene	ENSG00000158161	16	EYA3	protein_coding	-0.18650839683081122	6.226821019758679	-1.8158502127423994	0.07921078973967634	0.4947703954114533	-4.734021213946384	NA	NA	NA	NA	NA	NA	NA	NA	NA	NA	NA	NA
sn_fine	Astro.2	carrier	chr3	39808914	40260321	451408	+	HAVANA	gene	ENSG00000170011	14	MYRIP	protein_coding	-0.49477271495672337	5.135930661754735	-1.8154245112102148	0.07927769312092753	0.49487899128703916	-4.589339696437715	NA	NA	NA	NA	NA	NA	NA	NA	NA	NA	NA	NA
sn_fine	Astro.2	carrier	chr14	54566117	54793315	227199	+	HAVANA	gene	ENSG00000020577	14	SAMD4A	protein_coding	0.4132290900043163	8.614682598521279	1.814879307123869	0.07936344798458168	0.4951050556541257	-4.906581556002763	NA	NA	NA	NA	NA	NA	NA	NA	NA	NA	NA	NA
sn_fine	Astro.2	carrier	chr2	105264391	105329735	65345	-	HAVANA	gene	ENSG00000135966	14	TGFBRAP1	protein_coding	0.429116159998312	4.00111560367054	1.8137389884633124	0.07954306404302192	0.4959160212389027	-4.289200378654259	NA	NA	NA	NA	NA	NA	NA	NA	NA	NA	NA	NA
sn_fine	Astro.2	carrier	chr7	122303658	122310119	6462	+	HAVANA	gene	ENSG00000230316	8	FEZF1-AS1	lncRNA	0.6007251857670157	3.52570269279481	1.813120940687534	0.07964056001911843	0.49621431223882145	-4.224022157617711	NA	NA	NA	NA	NA	NA	NA	NA	NA	NA	NA	NA
sn_fine	Astro.2	carrier	chr13	57630108	57631154	1047	+	HAVANA	gene	ENSG00000288765	1	ENSG00000288765	lncRNA	0.47745217581646937	3.7333584089382934	1.8109146871918416	0.0799894246194164	0.4969818049809416	-4.266243780969461	NA	NA	NA	NA	NA	NA	NA	NA	NA	NA	NA	NA
sn_fine	Astro.2	carrier	chr12	93377883	93408146	30264	+	HAVANA	gene	ENSG00000173598	14	NUDT4	protein_coding	-0.4633778555912149	4.095014187657197	-1.809833821961082	0.08016081191917795	0.4969818049809416	-4.355837334715489	NA	NA	NA	NA	NA	NA	NA	NA	NA	NA	NA	NA
sn_fine	Astro.2	carrier	chr10	84230666	84259960	29295	+	HAVANA	gene	ENSG00000148604	15	RGR	protein_coding	0.7767969661617267	4.678877365400551	1.8108028949325916	0.08000713644830239	0.4969818049809416	-4.427073066063023	NA	NA	NA	NA	NA	NA	NA	NA	NA	NA	NA	NA
sn_fine	Astro.2	carrier	chr6	43477523	43506556	29034	+	HAVANA	gene	ENSG00000137221	14	TJAP1	protein_coding	-0.4151957697216542	4.395239970775245	-1.8086693896946338	0.08034580028324394	0.4969818049809416	-4.436563296731418	NA	NA	NA	NA	NA	NA	NA	NA	NA	NA	NA	NA
sn_fine	Astro.2	carrier	chr3	123490820	123585053	94234	-	HAVANA	gene	ENSG00000206527	10	HACD2	protein_coding	-0.3719547094332114	5.2453165494218625	-1.8104358881180516	0.08006530676105876	0.4969818049809416	-4.567632401376416	NA	NA	NA	NA	NA	NA	NA	NA	NA	NA	NA	NA
sn_fine	Astro.2	carrier	chr22	31618491	31662221	43731	-	HAVANA	gene	ENSG00000241878	12	PISD	protein_coding	-0.2642428959663059	5.273870257338354	-1.8080747247839588	0.08044041245673324	0.4969818049809416	-4.589033936947557	NA	NA	NA	NA	NA	NA	NA	NA	NA	NA	NA	NA
sn_fine	Astro.2	carrier	chr15	65327127	65378002	50876	-	HAVANA	gene	ENSG00000174498	14	IGDCC3	protein_coding	0.36133076847414225	5.385332075674867	1.8100907968014335	0.08012003637898212	0.4969818049809416	-4.605082451500854	NA	NA	NA	NA	NA	NA	NA	NA	NA	NA	NA	NA
sn_fine	Astro.2	carrier	chr3	129382922	129399655	16734	-	HAVANA	gene	ENSG00000290993	1	ENSG00000290993	lncRNA	-0.2707275139581591	5.668576760012912	-1.808234416980972	0.08041499584043332	0.4969818049809416	-4.677624899383304	NA	NA	NA	NA	NA	NA	NA	NA	NA	NA	NA	NA
sn_fine	Astro.2	carrier	chr10	110919367	111017307	97941	+	HAVANA	gene	ENSG00000108061	13	SHOC2	protein_coding	0.27889019291034733	5.991268923212218	1.8119476262378142	0.07982592884850817	0.4969818049809416	-4.694513468351049	NA	NA	NA	NA	NA	NA	NA	NA	NA	NA	NA	NA
sn_fine	Astro.2	carrier	chr1	112176836	112360625	183790	-	HAVANA	gene	ENSG00000231246	3	LINC02884	lncRNA	0.4801016502840909	6.221819034163657	1.8074736472569666	0.0805361413844879	0.4969818049809416	-4.736467097928099	NA	NA	NA	NA	NA	NA	NA	NA	NA	NA	NA	NA
sn_fine	Astro.2	carrier	chr7	27739331	27844564	105234	+	HAVANA	gene	ENSG00000106052	14	TAX1BP1	protein_coding	0.2618537914065051	6.662432370938313	1.8070158515741421	0.08060911605704485	0.4969818049809416	-4.787066238915179	NA	NA	NA	NA	NA	NA	NA	NA	NA	NA	NA	NA
sn_fine	Astro.2	carrier	chr3	140941830	140980995	39166	+	HAVANA	gene	ENSG00000114120	14	SLC25A36	protein_coding	0.25782727237744174	6.776353100318585	1.8092256145948284	0.0802573898631793	0.4969818049809416	-4.7988993956109285	NA	NA	NA	NA	NA	NA	NA	NA	NA	NA	NA	NA
sn_fine	Astro.2	carrier	chr3	180868141	180982753	114613	+	HAVANA	gene	ENSG00000114416	19	FXR1	protein_coding	0.22459845319193894	6.869207981997966	1.8101326761891872	0.08011339283407974	0.4969818049809416	-4.811555490723225	NA	NA	NA	NA	NA	NA	NA	NA	NA	NA	NA	NA
sn_fine	Astro.2	carrier	chr2	186590010	186680901	90892	+	HAVANA	gene	ENSG00000138448	13	ITGAV	protein_coding	0.3156730089590307	7.0659061667420895	1.8084274461201342	0.08038428245423973	0.4969818049809416	-4.8378837646366994	NA	NA	NA	NA	NA	NA	NA	NA	NA	NA	NA	NA
sn_fine	Astro.2	carrier	chr10	109940104	110008381	68278	-	HAVANA	gene	ENSG00000203876	10	ADD3-AS1	lncRNA	-0.326277273156248	7.064163620246257	-1.8077201265595881	0.08049687481016025	0.4969818049809416	-4.860515183720148	NA	NA	NA	NA	NA	NA	NA	NA	NA	NA	NA	NA
sn_fine	Astro.2	carrier	chr16	56589074	56591088	2015	+	HAVANA	gene	ENSG00000087250	9	MT3	protein_coding	0.4002861486455762	8.2442580584052	1.807088284764962	0.08059756613187953	0.4969818049809416	-4.895687707572305	NA	NA	NA	NA	NA	NA	NA	NA	NA	NA	NA	NA
sn_fine	Astro.2	carrier	chr10	85599552	86366795	767244	-	HAVANA	gene	ENSG00000182771	19	GRID1	protein_coding	0.2863603179150971	8.57319006893439	1.8077139886211107	0.08049785244589304	0.4969818049809416	-4.920643964293607	NA	NA	NA	NA	NA	NA	NA	NA	NA	NA	NA	NA
sn_fine	Astro.2	carrier	chr16	2155698	2178129	22432	+	HAVANA	gene	ENSG00000131653	14	TRAF7	protein_coding	0.5240566527465509	3.9380356196673225	1.8046032239899232	0.08099463139759772	0.49905076830307743	-4.274064643387622	NA	NA	NA	NA	NA	NA	NA	NA	NA	NA	NA	NA
sn_fine	Astro.2	carrier	chrX	15825806	15854931	29126	-	HAVANA	gene	ENSG00000182287	15	AP1S2	protein_coding	-0.41395116325553794	5.859524411220637	-1.8037439151877261	0.08113231977909036	0.49959112992743626	-4.717932628872622	NA	NA	NA	NA	NA	NA	NA	NA	NA	NA	NA	NA
sn_fine	Astro.2	carrier	chr16	81081945	81096395	14451	-	HAVANA	gene	ENSG00000140905	11	GCSH	protein_coding	0.3820547142633033	4.641648933350818	1.8021945789870923	0.0813810761834142	0.5006583012508122	-4.4602407479816435	NA	NA	NA	NA	NA	NA	NA	NA	NA	NA	NA	NA
sn_fine	Astro.2	carrier	chr22	17734138	17774770	40633	-	HAVANA	gene	ENSG00000015475	19	BID	protein_coding	-0.4336777036875423	4.922434596659627	-1.8020407029597583	0.08140581744372323	0.5006583012508122	-4.5310825469495875	NA	NA	NA	NA	NA	NA	NA	NA	NA	NA	NA	NA
sn_fine	Astro.2	carrier	chr1	75202129	75611114	408986	-	HAVANA	gene	ENSG00000137968	17	SLC44A5	protein_coding	0.4321843805755581	4.174780321587074	1.8010894906857815	0.0815589022169881	0.501291309198388	-4.36222267892812	NA	NA	NA	NA	NA	NA	NA	NA	NA	NA	NA	NA
sn_fine	Astro.2	carrier	chr2	131464900	131492743	27844	-	HAVANA	gene	ENSG00000173272	16	MZT2A	protein_coding	-0.3382448489598282	3.968447363577803	-1.7995221914462924	0.08181167255636429	0.5015956924917555	-4.382744662076293	NA	NA	NA	NA	NA	NA	NA	NA	NA	NA	NA	NA
sn_fine	Astro.2	carrier	chr8	22713251	23000000	286750	-	HAVANA	gene	ENSG00000134020	8	PEBP4	protein_coding	-0.49942443769673983	4.8380388307204445	-1.7999338715464295	0.08174521325780347	0.5015956924917555	-4.517462183806606	NA	NA	NA	NA	NA	NA	NA	NA	NA	NA	NA	NA
sn_fine	Astro.2	carrier	chr16	71808439	71885268	76830	+	HAVANA	gene	ENSG00000224470	9	ATXN1L	protein_coding	-0.28276953518872494	4.950265020029337	-1.7996190918312838	0.08179602537040287	0.5015956924917555	-4.564134632072906	NA	NA	NA	NA	NA	NA	NA	NA	NA	NA	NA	NA
sn_fine	Astro.2	carrier	chr7	105604772	105876599	271828	-	HAVANA	gene	ENSG00000146776	15	ATXN7L1	protein_coding	-0.1640390137046399	7.2781446307743805	-1.7995304112783133	0.08181034514343558	0.5015956924917555	-4.876315362432217	NA	NA	NA	NA	NA	NA	NA	NA	NA	NA	NA	NA
sn_fine	Astro.2	carrier	chr10	68827531	68895432	67902	+	HAVANA	gene	ENSG00000165730	16	STOX1	protein_coding	0.24110518188774321	7.980139241647474	1.7989163318062305	0.08190956275230588	0.5015956924917555	-4.915184520713325	NA	NA	NA	NA	NA	NA	NA	NA	NA	NA	NA	NA
sn_fine	Astro.2	carrier	chr1	171817887	172418466	600580	+	HAVANA	gene	ENSG00000197959	15	DNM3	protein_coding	0.3953082921968205	9.03869034978831	1.799135860634246	0.08187408144051303	0.5015956924917555	-4.943454173699733	NA	NA	NA	NA	NA	NA	NA	NA	NA	NA	NA	NA
sn_fine	Astro.2	carrier	chrX	136840931	136847797	6867	-	HAVANA	gene	ENSG00000232611	1	ENSG00000232611	lncRNA	-0.23726780406638825	6.269618878698216	-1.7975569970961938	0.08212955656928177	0.5026348979506442	-4.759540930803627	NA	NA	NA	NA	NA	NA	NA	NA	NA	NA	NA	NA
sn_fine	Astro.2	carrier	chr15	75843307	75901078	57772	+	HAVANA	gene	ENSG00000140367	12	UBE2Q2	protein_coding	0.33637609235253096	4.870065255961876	1.7966168561957476	0.08228200232922266	0.502951884573854	-4.499894578701211	NA	NA	NA	NA	NA	NA	NA	NA	NA	NA	NA	NA
sn_fine	Astro.2	carrier	chr20	63739776	63744050	4275	+	HAVANA	gene	ENSG00000125520	14	SLC2A4RG	protein_coding	-0.3638088659238279	5.113494821050857	-1.7969155668173482	0.08223353971678649	0.502951884573854	-4.575826439159843	NA	NA	NA	NA	NA	NA	NA	NA	NA	NA	NA	NA
sn_fine	Astro.2	carrier	chr5	64718148	64768691	50544	-	HAVANA	gene	ENSG00000153006	16	SREK1IP1	protein_coding	-0.3094119088995857	4.7098017285995475	-1.7960511864400721	0.0823738428023357	0.5030326769432736	-4.525451029148426	NA	NA	NA	NA	NA	NA	NA	NA	NA	NA	NA	NA
sn_fine	Astro.2	carrier	chr1	119648411	119744218	95808	+	HAVANA	gene	ENSG00000092621	13	PHGDH	protein_coding	-0.34452071899875536	5.431947555437094	-1.7959154918152793	0.08239588674766248	0.5030326769432736	-4.643268040716397	NA	NA	NA	NA	NA	NA	NA	NA	NA	NA	NA	NA
sn_fine	Astro.2	carrier	chr8	106520474	106657548	137075	-	HAVANA	gene	ENSG00000253582	1	OXR1-AS1	lncRNA	0.5874569592639629	3.3694875271405174	1.7941698425673336	0.08267991990309638	0.5030929356840007	-4.239363914740544	NA	NA	NA	NA	NA	NA	NA	NA	NA	NA	NA	NA
sn_fine	Astro.2	carrier	chr22	50508224	50524780	16557	+	HAVANA	gene	ENSG00000025770	19	NCAPH2	protein_coding	0.5386181497994604	3.6865143271993115	1.7939988051320341	0.08270779400928689	0.5030929356840007	-4.256857181847241	NA	NA	NA	NA	NA	NA	NA	NA	NA	NA	NA	NA
sn_fine	Astro.2	carrier	chr5	81972023	82276857	304835	+	HAVANA	gene	ENSG00000152348	16	ATG10	protein_coding	-0.28761339136557895	6.80639790588663	-1.7955126713576333	0.08246135554796592	0.5030929356840007	-4.840976321871281	NA	NA	NA	NA	NA	NA	NA	NA	NA	NA	NA	NA
sn_fine	Astro.2	carrier	chr15	28884483	29118315	233833	+	HAVANA	gene	ENSG00000034053	15	APBA2	protein_coding	-0.2880479873370603	7.017656430773762	-1.7942819346763013	0.0826616564980745	0.5030929356840007	-4.876741224697671	NA	NA	NA	NA	NA	NA	NA	NA	NA	NA	NA	NA
sn_fine	Astro.2	carrier	chr16	81444808	81711762	266955	+	HAVANA	gene	ENSG00000153815	18	CMIP	protein_coding	0.26560659245416973	7.607427993284203	1.7950282396977288	0.08254014690030304	0.5030929356840007	-4.897707046240118	NA	NA	NA	NA	NA	NA	NA	NA	NA	NA	NA	NA
sn_fine	Astro.2	carrier	chr19	54415219	54436904	21686	+	HAVANA	gene	ENSG00000167614	14	TTYH1	protein_coding	0.2822917690985598	8.74225492604881	1.7946129692386905	0.08260774036522404	0.5030929356840007	-4.941174849158445	NA	NA	NA	NA	NA	NA	NA	NA	NA	NA	NA	NA
sn_fine	Astro.2	carrier	chr13	79481155	79556077	74923	+	HAVANA	gene	ENSG00000102471	16	NDFIP2	protein_coding	0.4065626743762252	4.467866013421522	1.7932558984438713	0.082828958875707	0.5032173951390978	-4.458389208739376	NA	NA	NA	NA	NA	NA	NA	NA	NA	NA	NA	NA
sn_fine	Astro.2	carrier	chr10	92046692	92291078	244387	-	HAVANA	gene	ENSG00000107864	15	CPEB3	protein_coding	0.24276624745831477	8.543639804971628	1.7933682361300523	0.08281062740283054	0.5032173951390978	-4.942413593837302	NA	NA	NA	NA	NA	NA	NA	NA	NA	NA	NA	NA
sn_fine	Astro.2	carrier	chr15	47184101	47774228	590128	+	HAVANA	gene	ENSG00000137872	17	SEMA6D	protein_coding	-0.2679927572109624	6.907689624634565	-1.7927087681391536	0.08291828996197761	0.5034540643256404	-4.857688900949356	NA	NA	NA	NA	NA	NA	NA	NA	NA	NA	NA	NA
sn_fine	Astro.2	carrier	chr19	32978592	33064888	86297	-	HAVANA	gene	ENSG00000131941	8	RHPN2	protein_coding	0.3466309879655993	5.651423494792047	1.7897560951961797	0.08340179422654036	0.5039404664450087	-4.65188056514851	NA	NA	NA	NA	NA	NA	NA	NA	NA	NA	NA	NA
sn_fine	Astro.2	carrier	chr1	62688482	62710694	22213	+	HAVANA	gene	ENSG00000235545	1	DOCK7-DT	lncRNA	-0.23842524922182884	5.831198141400488	-1.7902444779275368	0.08332165584653206	0.5039404664450087	-4.735611063124134	NA	NA	NA	NA	NA	NA	NA	NA	NA	NA	NA	NA
sn_fine	Astro.2	carrier	chr8	81440326	81447439	7114	-	HAVANA	gene	ENSG00000147588	7	PMP2	protein_coding	-0.3758447028301375	6.589491549373604	-1.7908894075684982	0.08321593009510121	0.5039404664450087	-4.821363053269793	NA	NA	NA	NA	NA	NA	NA	NA	NA	NA	NA	NA
sn_fine	Astro.2	carrier	chr1	234391313	234479179	87867	-	HAVANA	gene	ENSG00000059588	10	TARBP1	protein_coding	0.23330537990911715	6.819326866097724	1.7908813186180057	0.08321725544070964	0.5039404664450087	-4.840449446442016	NA	NA	NA	NA	NA	NA	NA	NA	NA	NA	NA	NA
sn_fine	Astro.2	carrier	chr3	20174244	21145967	971724	+	HAVANA	gene	ENSG00000231304	2	SGO1-AS1	lncRNA	-0.4892676632163724	6.724781497700767	-1.7897979693460175	0.08339492055972567	0.5039404664450087	-4.844412800104832	NA	NA	NA	NA	NA	NA	NA	NA	NA	NA	NA	NA
sn_fine	Astro.2	carrier	chr15	80195481	80252213	56733	-	HAVANA	gene	ENSG00000259417	3	CTXND1	protein_coding	0.32978073175082745	7.011037796813074	1.7898125639918914	0.08339252495301648	0.5039404664450087	-4.853345082285847	NA	NA	NA	NA	NA	NA	NA	NA	NA	NA	NA	NA
sn_fine	Astro.2	carrier	chr20	54475593	54651169	175577	+	HAVANA	gene	ENSG00000101134	12	DOK5	protein_coding	-0.24679731855644604	7.1924900404742615	-1.7899216118305898	0.0833746273816963	0.5039404664450087	-4.886214744925164	NA	NA	NA	NA	NA	NA	NA	NA	NA	NA	NA	NA
sn_fine	Astro.2	carrier	chr5	90529344	91164437	635094	+	HAVANA	gene	ENSG00000164199	18	ADGRV1	protein_coding	0.2172133519267021	12.102462304661493	1.791751334948357	0.08307480917274428	0.5039404664450087	-4.972231953571267	NA	NA	NA	NA	NA	NA	NA	NA	NA	NA	NA	NA
sn_fine	Astro.2	carrier	chr3	38453890	38493142	39253	+	HAVANA	gene	ENSG00000114739	14	ACVR2B	protein_coding	0.2957185929505006	4.573422190784328	1.7890374921087242	0.08351982841736548	0.5042483122962959	-4.478002426733513	NA	NA	NA	NA	NA	NA	NA	NA	NA	NA	NA	NA
sn_fine	Astro.2	carrier	chr6	110180141	110254275	74135	+	HAVANA	gene	ENSG00000168438	15	CDC40	protein_coding	0.2482259423435531	5.147090608314132	1.7888317258137931	0.08355365270789132	0.5042483122962959	-4.5766887097029745	NA	NA	NA	NA	NA	NA	NA	NA	NA	NA	NA	NA
sn_fine	Astro.2	carrier	chr4	79901146	80125454	224309	-	HAVANA	gene	ENSG00000163297	18	ANTXR2	protein_coding	-0.386377085779146	5.034108635822545	-1.7870098237325986	0.08385364894422315	0.5042866038242935	-4.628102301179988	NA	NA	NA	NA	NA	NA	NA	NA	NA	NA	NA	NA
sn_fine	Astro.2	carrier	chr14	69398015	69462390	64376	+	HAVANA	gene	ENSG00000029364	12	SLC39A9	protein_coding	0.20428748948248643	5.553567549480725	1.7867908460576787	0.08388976756385032	0.5042866038242935	-4.654485764291686	NA	NA	NA	NA	NA	NA	NA	NA	NA	NA	NA	NA
sn_fine	Astro.2	carrier	chr12	8243147	8342048	98902	+	HAVANA	gene	ENSG00000286895	1	ENSG00000286895	lncRNA	-0.4720156148738677	5.367813847832239	-1.7883244996313632	0.08363708132359403	0.5042866038242935	-4.6653242359052385	NA	NA	NA	NA	NA	NA	NA	NA	NA	NA	NA	NA
sn_fine	Astro.2	carrier	chr9	4553386	4666674	113289	-	HAVANA	gene	ENSG00000106686	18	SPATA6L	protein_coding	-0.4098249832677081	5.569162999861624	-1.7880403687675668	0.08368384612507576	0.5042866038242935	-4.679839365467235	NA	NA	NA	NA	NA	NA	NA	NA	NA	NA	NA	NA
sn_fine	Astro.2	carrier	chrX	129446501	129523500	77000	-	HAVANA	gene	ENSG00000102038	16	SMARCA1	protein_coding	0.3121650133799263	5.828685743508427	1.7866487627448262	0.08391321014206525	0.5042866038242935	-4.688913996620325	NA	NA	NA	NA	NA	NA	NA	NA	NA	NA	NA	NA
sn_fine	Astro.2	carrier	chr6	78867551	78946440	78890	+	HAVANA	gene	ENSG00000146243	14	IRAK1BP1	protein_coding	-0.27376617460168395	6.156256157336062	-1.787852784140476	0.0837147326583716	0.5042866038242935	-4.7859389216097314	NA	NA	NA	NA	NA	NA	NA	NA	NA	NA	NA	NA
sn_fine	Astro.2	carrier	chr10	80407829	80437115	29287	+	HAVANA	gene	ENSG00000122378	14	PRXL2A	protein_coding	0.2655725984414965	6.8178610155351755	1.7870886882604762	0.08384064410634638	0.5042866038242935	-4.844065073055537	NA	NA	NA	NA	NA	NA	NA	NA	NA	NA	NA	NA
sn_fine	Astro.2	carrier	chr6	167826893	167972023	145131	+	HAVANA	gene	ENSG00000130396	22	AFDN	protein_coding	0.1869758509767956	7.485577299697788	1.786121586140112	0.08400023858671327	0.5045062406464016	-4.906957157508387	NA	NA	NA	NA	NA	NA	NA	NA	NA	NA	NA	NA
sn_fine	Astro.2	carrier	chr1	153992690	154155116	162427	-	HAVANA	gene	ENSG00000143552	10	NUP210L	protein_coding	-0.6643874545135884	3.1648067756043345	-1.785130995507475	0.08416397670450838	0.50457995392013	-4.224514085653632	NA	NA	NA	NA	NA	NA	NA	NA	NA	NA	NA	NA
sn_fine	Astro.2	carrier	chr2	74526645	74529760	3116	-	HAVANA	gene	ENSG00000115307	17	AUP1	protein_coding	0.48167551269195297	4.695127906886576	1.785684929774527	0.08407238163136484	0.50457995392013	-4.450076784745444	NA	NA	NA	NA	NA	NA	NA	NA	NA	NA	NA	NA
sn_fine	Astro.2	carrier	chr17	3608240	3636250	28011	-	HAVANA	gene	ENSG00000197417	9	SHPK	protein_coding	-0.2919988325476548	5.394534808779103	-1.7852941069518102	0.08413699682522185	0.50457995392013	-4.655485466626834	NA	NA	NA	NA	NA	NA	NA	NA	NA	NA	NA	NA
sn_fine	Astro.2	carrier	chr12	6765516	6770952	5437	+	HAVANA	gene	ENSG00000159335	19	PTMS	protein_coding	0.4803119655926178	3.797990067009552	1.784487873741973	0.08427042557566507	0.504915247723739	-4.318591295612515	NA	NA	NA	NA	NA	NA	NA	NA	NA	NA	NA	NA
sn_fine	Astro.2	carrier	chr7	36324152	36390125	65974	-	HAVANA	gene	ENSG00000164542	13	MATCAP2	protein_coding	-0.3450368917386255	3.943803090418872	-1.7840990011422206	0.08433484683623854	0.5049984777000407	-4.399863432163469	NA	NA	NA	NA	NA	NA	NA	NA	NA	NA	NA	NA
sn_fine	Astro.2	carrier	chr3	126006357	126101561	95205	-	HAVANA	gene	ENSG00000114544	17	SLC41A3	protein_coding	0.28306870436763765	4.639034981969857	1.7837840693969602	0.08438704958206986	0.5050084871396444	-4.481970962211786	NA	NA	NA	NA	NA	NA	NA	NA	NA	NA	NA	NA
sn_fine	Astro.2	carrier	chr6	159468601	159662627	194027	-	HAVANA	gene	ENSG00000286533	1	ENSG00000286533	lncRNA	-0.3678538714307362	4.916571896598761	-1.7823890769810695	0.08461861210246978	0.5057885223397626	-4.585102530389349	NA	NA	NA	NA	NA	NA	NA	NA	NA	NA	NA	NA
sn_fine	Astro.2	carrier	chr7	55887456	55942530	55075	+	HAVANA	gene	ENSG00000178665	16	ZNF713	protein_coding	-0.28008922462039587	5.640007406155176	-1.782484353863846	0.08460277941747976	0.5057885223397626	-4.695385235258897	NA	NA	NA	NA	NA	NA	NA	NA	NA	NA	NA	NA
sn_fine	Astro.2	carrier	chr2	53787009	53833038	46030	+	HAVANA	gene	ENSG00000068912	15	ERLEC1	protein_coding	0.3095875081376578	5.124163805458982	1.7820754151040046	0.08467075279997939	0.5057976709402235	-4.608680861977097	NA	NA	NA	NA	NA	NA	NA	NA	NA	NA	NA	NA
sn_fine	Astro.2	carrier	chr11	108665058	108940999	275942	+	HAVANA	gene	ENSG00000178105	12	DDX10	protein_coding	0.27268245807460456	5.558383568907253	1.780612741547336	0.08491425651057043	0.5060423849532741	-4.664284957325804	NA	NA	NA	NA	NA	NA	NA	NA	NA	NA	NA	NA
sn_fine	Astro.2	carrier	chr2	85133392	85310387	176996	+	HAVANA	gene	ENSG00000152284	5	TCF7L1	protein_coding	-0.23255426166423288	7.481239360073901	-1.7807232755909574	0.08489583422848307	0.5060423849532741	-4.923389038764225	NA	NA	NA	NA	NA	NA	NA	NA	NA	NA	NA	NA
sn_fine	Astro.2	carrier	chr12	53507856	53626410	118555	-	HAVANA	gene	ENSG00000170653	19	ATF7	protein_coding	-0.2240851818329208	7.549256267675472	-1.7807912989833241	0.08488449871875937	0.5060423849532741	-4.927910165006171	NA	NA	NA	NA	NA	NA	NA	NA	NA	NA	NA	NA
sn_fine	Astro.2	carrier	chr1	64833223	65067754	234532	-	HAVANA	gene	ENSG00000162434	14	JAK1	protein_coding	0.1761554048299434	8.51432387858767	1.7807644112495515	0.0848889791733794	0.5060423849532741	-4.962839719508471	NA	NA	NA	NA	NA	NA	NA	NA	NA	NA	NA	NA
sn_fine	Astro.2	carrier	chr11	61430042	61446733	16692	+	HAVANA	gene	ENSG00000167985	7	SDHAF2	protein_coding	0.3125289540052689	4.959032919887353	1.7801104579628249	0.08499801292233936	0.5062396550332894	-4.576331987653348	NA	NA	NA	NA	NA	NA	NA	NA	NA	NA	NA	NA
sn_fine	Astro.2	carrier	chr11	19117099	19176422	59324	+	HAVANA	gene	ENSG00000177054	14	ZDHHC13	protein_coding	0.32757334101997504	5.204864881626662	1.778793582074834	0.08521793656210605	0.5072472054804573	-4.615415543831716	NA	NA	NA	NA	NA	NA	NA	NA	NA	NA	NA	NA
sn_fine	Astro.2	carrier	chr3	116360024	116370090	10067	+	HAVANA	gene	ENSG00000240922	1	LSAMP-AS1	lncRNA	-0.7756819246693394	2.7987335098309103	-1.7784853072706475	0.08526948940002749	0.5072519506332588	-4.21689107780999	NA	NA	NA	NA	NA	NA	NA	NA	NA	NA	NA	NA
sn_fine	Astro.2	carrier	chr6	169703902	169725566	21665	-	HAVANA	gene	ENSG00000130024	15	PHF10	protein_coding	0.32291287255575707	4.840179144286608	1.777843951785419	0.08537682816384806	0.5073887945582248	-4.508852490849648	NA	NA	NA	NA	NA	NA	NA	NA	NA	NA	NA	NA
sn_fine	Astro.2	carrier	chr2	49918503	51225575	1307073	-	HAVANA	gene	ENSG00000179915	25	NRXN1	protein_coding	0.3224586592614349	12.285301574804432	1.7777412234691168	0.08539403166369162	0.5073887945582248	-4.994821906838985	NA	NA	NA	NA	NA	NA	NA	NA	NA	NA	NA	NA
sn_fine	Astro.2	carrier	chr5	95751319	95822726	71408	-	HAVANA	gene	ENSG00000173221	14	GLRX	protein_coding	0.5579589224411903	3.5190443176828987	1.7763651428419924	0.08562476206522891	0.5075527117911611	-4.286250659269874	NA	NA	NA	NA	NA	NA	NA	NA	NA	NA	NA	NA
sn_fine	Astro.2	carrier	chr2	163743913	164352223	608311	-	HAVANA	gene	ENSG00000237844	2	ENSG00000237844	lncRNA	-0.6002482570651498	4.088219028682926	-1.7767906692743032	0.08555335671997905	0.5075527117911611	-4.447883013386601	NA	NA	NA	NA	NA	NA	NA	NA	NA	NA	NA	NA
sn_fine	Astro.2	carrier	chr10	114821744	114899832	78089	+	HAVANA	gene	ENSG00000151553	16	FHIP2A	protein_coding	0.3345461283331779	4.981485073984431	1.7766384684255354	0.08557889093687539	0.5075527117911611	-4.575593543447385	NA	NA	NA	NA	NA	NA	NA	NA	NA	NA	NA	NA
sn_fine	Astro.2	carrier	chr3	150541998	150603228	61231	-	HAVANA	gene	ENSG00000120742	11	SERP1	protein_coding	-0.2386557891078649	6.180886288886111	-1.7772636975367166	0.08547403963365406	0.5075527117911611	-4.799138418845314	NA	NA	NA	NA	NA	NA	NA	NA	NA	NA	NA	NA
sn_fine	Astro.2	carrier	chr9	14611071	14693432	82362	-	HAVANA	gene	ENSG00000175893	12	ZDHHC21	protein_coding	0.26048695152777146	7.508613233040045	1.775885851803499	0.08570524989293583	0.5077286706757562	-4.925655759197198	NA	NA	NA	NA	NA	NA	NA	NA	NA	NA	NA	NA
sn_fine	Astro.2	carrier	chr1	156728442	156736960	8519	+	HAVANA	gene	ENSG00000143303	12	METTL25B	protein_coding	0.3858359917266232	3.9020345047715908	1.7741803580810047	0.08599217577819107	0.5084471425938042	-4.336637698474783	NA	NA	NA	NA	NA	NA	NA	NA	NA	NA	NA	NA
sn_fine	Astro.2	carrier	chr9	34398184	34458570	60387	-	HAVANA	gene	ENSG00000164970	15	FAM219A	protein_coding	0.272584475093292	5.56815759179605	1.7737831601535927	0.08605911568218544	0.5084471425938042	-4.688163926456857	NA	NA	NA	NA	NA	NA	NA	NA	NA	NA	NA	NA
sn_fine	Astro.2	carrier	chr18	44680173	45068510	388338	+	HAVANA	gene	ENSG00000152217	20	SETBP1	protein_coding	-0.3281930283559169	6.360246988105641	-1.774824561307342	0.08588370185519878	0.5084471425938042	-4.830284833877416	NA	NA	NA	NA	NA	NA	NA	NA	NA	NA	NA	NA
sn_fine	Astro.2	carrier	chr12	21797389	21942543	145155	-	HAVANA	gene	ENSG00000069431	14	ABCC9	protein_coding	-0.3371235014715017	6.488152327405146	-1.7733553535101931	0.08613126349684092	0.5084471425938042	-4.856504358309023	NA	NA	NA	NA	NA	NA	NA	NA	NA	NA	NA	NA
sn_fine	Astro.2	carrier	chr6	150599883	150843665	243783	+	HAVANA	gene	ENSG00000120278	17	PLEKHG1	protein_coding	0.22684585674092705	8.054788142881222	1.7744697993191259	0.08594342395839316	0.5084471425938042	-4.955276278238783	NA	NA	NA	NA	NA	NA	NA	NA	NA	NA	NA	NA
sn_fine	Astro.2	carrier	chr4	148445703	149024624	578922	+	HAVANA	gene	ENSG00000287292	1	ENSG00000287292	lncRNA	-0.24575284302990674	8.701850905590732	-1.7733522901224883	0.08613178030931665	0.5084471425938042	-4.981539484127631	NA	NA	NA	NA	NA	NA	NA	NA	NA	NA	NA	NA
sn_fine	Astro.2	carrier	chr17	28455752	28614197	158446	-	HAVANA	gene	ENSG00000167524	17	RSKR	protein_coding	-0.3224326239975088	4.9007372660668995	-1.7729095184799941	0.08620650628324401	0.5085878534797761	-4.583781115125249	NA	NA	NA	NA	NA	NA	NA	NA	NA	NA	NA	NA
sn_fine	Astro.2	carrier	chr7	51471717	51729716	258000	+	HAVANA	gene	ENSG00000285741	1	ENSG00000285741	lncRNA	-0.5509087841510836	3.973723093806731	-1.7725385491927084	0.08626915657628642	0.5086571981259035	-4.410552627336915	NA	NA	NA	NA	NA	NA	NA	NA	NA	NA	NA	NA
sn_fine	Astro.2	carrier	chr8	93698561	93731527	32967	+	HAVANA	gene	ENSG00000188343	14	CIBAR1	protein_coding	-0.28537800633414445	5.204125416575373	-1.7716967879212864	0.08641145864729124	0.5090248346904662	-4.643796314178153	NA	NA	NA	NA	NA	NA	NA	NA	NA	NA	NA	NA
sn_fine	Astro.2	carrier	chr4	173094868	173169652	74785	-	HAVANA	gene	ENSG00000245213	7	GALNT7-DT	lncRNA	-0.30097552361724444	5.23689928474003	-1.7715069171528182	0.08644358431056688	0.5090248346904662	-4.660637400350307	NA	NA	NA	NA	NA	NA	NA	NA	NA	NA	NA	NA
sn_fine	Astro.2	carrier	chr9	94726604	95151793	425190	+	HAVANA	gene	ENSG00000148120	19	AOPEP	protein_coding	-0.1752487915443539	7.920522106665806	-1.7712663186841746	0.08648430751495013	0.5090248346904662	-4.959982206212594	NA	NA	NA	NA	NA	NA	NA	NA	NA	NA	NA	NA
sn_fine	Astro.2	carrier	chr5	168229583	168269415	39833	-	HAVANA	gene	ENSG00000253978	2	TENM2-AS1	lncRNA	-0.5853476216338884	3.6673917304175356	-1.7702767456045534	0.08665197162661963	0.5092507316721021	-4.310788559813746	NA	NA	NA	NA	NA	NA	NA	NA	NA	NA	NA	NA
sn_fine	Astro.2	carrier	chrX	54445454	54496234	50781	-	HAVANA	gene	ENSG00000102302	8	FGD1	protein_coding	0.37465646053432655	4.238231138182071	1.7698632733929407	0.08672210807628504	0.5092507316721021	-4.401814882250806	NA	NA	NA	NA	NA	NA	NA	NA	NA	NA	NA	NA
sn_fine	Astro.2	carrier	chr3	38845764	39052157	206394	-	HAVANA	gene	ENSG00000168356	13	SCN11A	protein_coding	-0.2727956114277128	5.922629888795307	-1.7701673961219515	0.08667051568031514	0.5092507316721021	-4.755558553337187	NA	NA	NA	NA	NA	NA	NA	NA	NA	NA	NA	NA
sn_fine	Astro.2	carrier	chr9	32886601	33025130	138530	-	HAVANA	gene	ENSG00000137074	20	APTX	protein_coding	-0.23075779134932883	6.333709482681104	-1.7698373298094114	0.08672651043685389	0.5092507316721021	-4.833361031298864	NA	NA	NA	NA	NA	NA	NA	NA	NA	NA	NA	NA
sn_fine	Astro.2	carrier	chr4	39066974	39182258	115285	-	HAVANA	gene	ENSG00000249207	2	ENSG00000249207	lncRNA	-0.40717205165504566	3.63013616327636	-1.7680468720604614	0.08703079058579775	0.5105483801664188	-4.368515227702409	NA	NA	NA	NA	NA	NA	NA	NA	NA	NA	NA	NA
sn_fine	Astro.2	carrier	chr10	16590611	16817463	226853	-	HAVANA	gene	ENSG00000148484	18	RSU1	protein_coding	-0.27859764997726755	5.461845721174071	-1.7679359336201856	0.08704967378462854	0.5105483801664188	-4.691136229184188	NA	NA	NA	NA	NA	NA	NA	NA	NA	NA	NA	NA
sn_fine	Astro.2	carrier	chr15	99098217	99135593	37377	+	HAVANA	gene	ENSG00000182253	15	SYNM	protein_coding	-0.48115950301159094	4.015666824173336	-1.7670056272448305	0.0872081609248254	0.5106517666101804	-4.403689164812655	NA	NA	NA	NA	NA	NA	NA	NA	NA	NA	NA	NA
sn_fine	Astro.2	carrier	chr3	13479724	13506424	26701	+	HAVANA	gene	ENSG00000163517	15	HDAC11	protein_coding	0.39310783363881274	4.348604399573256	1.7665122220854297	0.08729231663669873	0.5106517666101804	-4.417709593946493	NA	NA	NA	NA	NA	NA	NA	NA	NA	NA	NA	NA
sn_fine	Astro.2	carrier	chr19	58305374	58316812	11439	+	HAVANA	gene	ENSG00000142396	11	ERVK3-1	protein_coding	-0.34416555114299574	4.042660352913695	-1.7666896558752987	0.08726204542403887	0.5106517666101804	-4.429472471947964	NA	NA	NA	NA	NA	NA	NA	NA	NA	NA	NA	NA
sn_fine	Astro.2	carrier	chr22	29259872	29268209	8338	-	HAVANA	gene	ENSG00000100263	14	RHBDD3	protein_coding	-0.28616818367884944	4.888253357696768	-1.7668422810184323	0.08723601382037044	0.5106517666101804	-4.57817493771277	NA	NA	NA	NA	NA	NA	NA	NA	NA	NA	NA	NA
sn_fine	Astro.2	carrier	chr12	79574979	79690964	115986	-	HAVANA	gene	ENSG00000177425	11	PAWR	protein_coding	-0.3040239508683822	5.2450004634790615	-1.7663337111971178	0.08732278058202905	0.5106517666101804	-4.670365523896372	NA	NA	NA	NA	NA	NA	NA	NA	NA	NA	NA	NA
sn_fine	Astro.2	carrier	chr22	37830855	37849327	18473	-	HAVANA	gene	ENSG00000100124	15	ANKRD54	protein_coding	0.4016653559719341	3.95577401057537	1.7659725563580624	0.0873844413377731	0.5107135127074294	-4.348571247890245	NA	NA	NA	NA	NA	NA	NA	NA	NA	NA	NA	NA
sn_fine	Astro.2	carrier	chr17	75318076	75405709	87634	-	HAVANA	gene	ENSG00000177885	15	GRB2	protein_coding	0.2656372471573025	5.493422622013911	1.7648472277361578	0.08757680762105899	0.5115386413587747	-4.677950812799718	NA	NA	NA	NA	NA	NA	NA	NA	NA	NA	NA	NA
sn_fine	Astro.2	carrier	chr8	17497088	17570573	73486	+	HAVANA	gene	ENSG00000003989	18	SLC7A2	protein_coding	-0.3753805337221401	6.543674668332542	-1.7645429441255949	0.08762888410364064	0.5115438479741733	-4.846486801321237	NA	NA	NA	NA	NA	NA	NA	NA	NA	NA	NA	NA
sn_fine	Astro.2	carrier	chr3	160399274	160434954	35681	+	HAVANA	gene	ENSG00000113810	16	SMC4	protein_coding	0.5005127582284294	3.798797404258603	1.7629247756832678	0.08790626541763637	0.5128271950325679	-4.312180961337807	NA	NA	NA	NA	NA	NA	NA	NA	NA	NA	NA	NA
sn_fine	Astro.2	carrier	chr1	56994778	58546734	1551957	-	HAVANA	gene	ENSG00000173406	16	DAB1	protein_coding	0.38344845703390984	6.4337672927801535	1.7626621608372606	0.08795135203980603	0.5128271950325679	-4.863132500070358	NA	NA	NA	NA	NA	NA	NA	NA	NA	NA	NA	NA
sn_fine	Astro.2	carrier	chr2	42494569	42756947	262379	+	HAVANA	gene	ENSG00000057935	14	MTA3	protein_coding	0.17812458683666144	6.854648435032951	1.7621266112731597	0.08804335768793427	0.5130643246257814	-4.887149202620874	NA	NA	NA	NA	NA	NA	NA	NA	NA	NA	NA	NA
sn_fine	Astro.2	carrier	chr21	33503931	33543491	39561	-	HAVANA	gene	ENSG00000159131	17	GART	protein_coding	0.2897339955240783	4.840573697207751	1.7595811647304904	0.08848177126893046	0.5150185335245725	-4.552662645931545	NA	NA	NA	NA	NA	NA	NA	NA	NA	NA	NA	NA
sn_fine	Astro.2	carrier	chr19	36182276	36246257	63982	-	HAVANA	gene	ENSG00000196357	12	ZNF565	protein_coding	0.3505982304397506	4.808101291076684	1.7595816651033007	0.08848168490634704	0.5150185335245725	-4.554737985448102	NA	NA	NA	NA	NA	NA	NA	NA	NA	NA	NA	NA
sn_fine	Astro.2	carrier	chr20	63587602	63627101	39500	-	HAVANA	gene	ENSG00000101216	11	GMEB2	protein_coding	0.40112633070833015	4.08650353886251	1.7586942193163884	0.08863496704320563	0.5154855313910454	-4.359709358554925	NA	NA	NA	NA	NA	NA	NA	NA	NA	NA	NA	NA
sn_fine	Astro.2	carrier	chr16	23641466	23677472	36007	+	HAVANA	gene	ENSG00000166847	10	DCTN5	protein_coding	-0.23919003650991222	5.520173519954892	-1.7585195552865056	0.08866516194328668	0.5154855313910454	-4.711183526871508	NA	NA	NA	NA	NA	NA	NA	NA	NA	NA	NA	NA
sn_fine	Astro.2	carrier	chr6	31827738	31830254	2517	+	HAVANA	gene	ENSG00000204388	7	HSPA1B	protein_coding	-0.9289153435276485	5.830383579200793	-1.757544682780969	0.08883385205200274	0.5161659984928578	-4.7560231524698064	NA	NA	NA	NA	NA	NA	NA	NA	NA	NA	NA	NA
sn_fine	Astro.2	carrier	chr2	73984910	74108176	123267	+	HAVANA	gene	ENSG00000187605	16	TET3	protein_coding	0.26347216668443485	5.9536688642696385	1.7572402776948268	0.08888658130798832	0.5161722798326759	-4.779054183594031	NA	NA	NA	NA	NA	NA	NA	NA	NA	NA	NA	NA
sn_fine	Astro.2	carrier	chr4	55948871	56033361	84491	+	HAVANA	gene	ENSG00000174799	12	CEP135	protein_coding	-0.36873124193207674	4.1061881452412905	-1.7564840734314286	0.08901768606969765	0.5163335778180838	-4.473183835958588	NA	NA	NA	NA	NA	NA	NA	NA	NA	NA	NA	NA
sn_fine	Astro.2	carrier	chr7	65647010	65770810	123801	-	HAVANA	gene	ENSG00000290926	1	LINC03006	lncRNA	-0.2532845322141628	5.9380188983441275	-1.7566341650328983	0.08899165136838166	0.5163335778180838	-4.785338182786445	NA	NA	NA	NA	NA	NA	NA	NA	NA	NA	NA	NA
sn_fine	Astro.2	carrier	chr19	57267211	57280334	13124	-	HAVANA	gene	ENSG00000267871	6	ZNF460-AS1	lncRNA	-0.32526840926464873	4.155039990366878	-1.7556168637917966	0.08916823728985032	0.5169068233612321	-4.464716824071483	NA	NA	NA	NA	NA	NA	NA	NA	NA	NA	NA	NA
sn_fine	Astro.2	carrier	chr3	32996609	33097202	100594	-	HAVANA	gene	ENSG00000170266	16	GLB1	protein_coding	0.23129387717422967	6.075096642003079	1.7546700568069136	0.089332852669964935	0.5170435401080121	-4.785181812745385	NA	NA	NA	NA	NA	NA	NA	NA	NA	NA	NA	NA
sn_fine	Astro.2	carrier	chr5	31400494	31532196	131703	-	HAVANA	gene	ENSG00000113360	17	DROSHA	protein_coding	-0.2135368816583627	6.117474831220739	-1.7546771594163655	0.08933161682831031	0.5170435401080121	-4.824850914752664	NA	NA	NA	NA	NA	NA	NA	NA	NA	NA	NA	NA
sn_fine	Astro.2	carrier	chr2	72942036	73075619	133584	-	HAVANA	gene	ENSG00000144040	13	SFXN5	protein_coding	0.2327247666223311	9.704859809047583	1.7545885968526849	0.08934702759320962	0.5170435401080121	-5.02406043887936	NA	NA	NA	NA	NA	NA	NA	NA	NA	NA	NA	NA
sn_fine	Astro.2	carrier	chr2	169694488	169776989	82502	+	HAVANA	gene	ENSG00000213160	10	KLHL23	protein_coding	-0.2122518617855227	6.721396034471519	-1.7541108889420909	0.08943019226419424	0.5172253133613178	-4.911337209416327	NA	NA	NA	NA	NA	NA	NA	NA	NA	NA	NA	NA
sn_fine	Astro.2	carrier	chr21	33205282	33265675	60394	+	HAVANA	gene	ENSG00000159110	22	IFNAR2	protein_coding	-0.27793319641723047	5.360905916855162	-1.753715243271532	0.0894991201551927	0.5173245846333117	-4.704823135623247	NA	NA	NA	NA	NA	NA	NA	NA	NA	NA	NA	NA
sn_fine	Astro.2	carrier	chr19	36445119	36489902	44784	-	HAVANA	gene	ENSG00000186017	16	ZNF566	protein_coding	0.33294805745649825	4.785393882310684	1.7529079463905286	0.08963990363308698	0.5178388421439718	-4.551159860754189	NA	NA	NA	NA	NA	NA	NA	NA	NA	NA	NA	NA
sn_fine	Astro.2	carrier	chr16	12659799	12803887	144089	-	HAVANA	gene	ENSG00000103381	12	CPPED1	protein_coding	-0.35467007421993335	4.189379065356353	-1.7512927070116235	0.08992214496419686	0.5178750128081697	-4.455337886465785	NA	NA	NA	NA	NA	NA	NA	NA	NA	NA	NA	NA
sn_fine	Astro.2	carrier	chr17	75909574	75941140	31567	-	HAVANA	gene	ENSG00000188878	20	FBF1	protein_coding	-0.3258203115542644	4.842158950053938	-1.7514762165573357	0.0898900413879044	0.5178750128081697	-4.5853744347737395	NA	NA	NA	NA	NA	NA	NA	NA	NA	NA	NA	NA
sn_fine	Astro.2	carrier	chr4	113900284	113979727	79444	-	HAVANA	gene	ENSG00000180801	14	ARSJ	protein_coding	-0.2690149257449228	5.573046821708128	-1.751962372015912	0.08980503904833417	0.5178750128081697	-4.74655214524627	NA	NA	NA	NA	NA	NA	NA	NA	NA	NA	NA	NA
sn_fine	Astro.2	carrier	chr16	84699986	84779922	79937	+	HAVANA	gene	ENSG00000103194	16	USP10	protein_coding	0.23010700142519447	5.870091006004721	1.751585391762314	0.08987094662388817	0.5178750128081697	-4.768384487529072	NA	NA	NA	NA	NA	NA	NA	NA	NA	NA	NA	NA
sn_fine	Astro.2	carrier	chr11	63838928	63911020	72093	+	HAVANA	gene	ENSG00000072518	23	MARK2	protein_coding	-0.24358373760075125	5.948138314125892	-1.7516655110514643	0.0898569359251845	0.5178750128081697	-4.813654224316503	NA	NA	NA	NA	NA	NA	NA	NA	NA	NA	NA	NA
sn_fine	Astro.2	carrier	chr19	27681072	27794005	112934	-	HAVANA	gene	ENSG00000261824	8	LINC00662	lncRNA	-0.2833163088024735	5.867552942364027	-1.7510930954007833	0.08995707646937989	0.5178750128081697	-4.817327277115146	NA	NA	NA	NA	NA	NA	NA	NA	NA	NA	NA	NA
sn_fine	Astro.2	carrier	chr7	5970925	6009130	38206	-	HAVANA	gene	ENSG00000122512	17	PMS2	protein_coding	0.5216331335212319	3.624720953623792	1.7504760642485309	0.09006512778070233	0.5181594733787075	-4.27610430667411	NA	NA	NA	NA	NA	NA	NA	NA	NA	NA	NA	NA
sn_fine	Astro.2	carrier	chr3	138608606	138633376	24771	+	HAVANA	gene	ENSG00000158234	13	FAIM	protein_coding	0.34904210713840556	4.129575484612956	1.750093115964692	0.09013224282197257	0.5181594733787075	-4.401782992177692	NA	NA	NA	NA	NA	NA	NA	NA	NA	NA	NA	NA
sn_fine	Astro.2	carrier	chr19	57527325	57557542	30218	+	HAVANA	gene	ENSG00000121406	9	ZNF549	protein_coding	-0.36485605381736974	3.976855696706399	-1.7499232340508695	0.09016202963834025	0.5181594733787075	-4.433206806982212	NA	NA	NA	NA	NA	NA	NA	NA	NA	NA	NA	NA
sn_fine	Astro.2	carrier	chr5	124059794	124438625	378832	-	HAVANA	gene	ENSG00000253807	6	LINC01170	lncRNA	-0.5236815762790532	3.6496709900141586	-1.7480132366864762	0.09049749800364826	0.5186310606982513	-4.402408682642856	NA	NA	NA	NA	NA	NA	NA	NA	NA	NA	NA	NA
sn_fine	Astro.2	carrier	chr6	24667035	24705065	38031	+	HAVANA	gene	ENSG00000112304	11	ACOT13	protein_coding	-0.3112465146890442	4.5201373669183	-1.7484658726443492	0.09041790273527019	0.5186310606982513	-4.526195470558563	NA	NA	NA	NA	NA	NA	NA	NA	NA	NA	NA	NA
sn_fine	Astro.2	carrier	chr17	81843159	81860856	17698	-	HAVANA	gene	ENSG00000185624	16	P4HB	protein_coding	0.3825846243559381	5.115265992269009	1.7488087128170735	0.09035765421913347	0.5186310606982513	-4.60602905234238	NA	NA	NA	NA	NA	NA	NA	NA	NA	NA	NA	NA
sn_fine	Astro.2	carrier	chrX	120505920	120604074	98155	-	HAVANA	gene	ENSG00000158290	19	CUL4B	protein_coding	0.24271384657694783	5.122098839078834	1.7480069822011643	0.09049859825856123	0.5186310606982513	-4.633413773605541	NA	NA	NA	NA	NA	NA	NA	NA	NA	NA	NA	NA
sn_fine	Astro.2	carrier	chr8	30384511	30572256	187746	+	HAVANA	gene	ENSG00000157110	16	RBPMS	protein_coding	-0.25733104988739397	5.7939775427958	-1.7473891045339225	0.09060734760647855	0.5186310606982513	-4.764393466842402	NA	NA	NA	NA	NA	NA	NA	NA	NA	NA	NA	NA
sn_fine	Astro.2	carrier	chr12	101568353	101686028	117676	+	HAVANA	gene	ENSG00000196091	15	MYBPC1	protein_coding	-0.3339637639777875	6.090241070406925	-1.7474700504375609	0.09059309447352205	0.5186310606982513	-4.860848487997322	NA	NA	NA	NA	NA	NA	NA	NA	NA	NA	NA	NA
sn_fine	Astro.2	carrier	chr4	26163455	26435131	271677	+	HAVANA	gene	ENSG00000168214	22	RBPJ	protein_coding	0.16437169242818062	6.999468796163921	1.7479049793423114	0.09051654363875852	0.5186310606982513	-4.930453022223999	NA	NA	NA	NA	NA	NA	NA	NA	NA	NA	NA	NA
sn_fine	Astro.2	carrier	chr1	20633458	20651511	18054	+	HAVANA	gene	ENSG00000158828	8	PINK1	protein_coding	0.384772772934058	4.347224102263841	1.7464267613756472	0.09077694419579792	0.5186401657112876	-4.458715863433115	NA	NA	NA	NA	NA	NA	NA	NA	NA	NA	NA	NA
sn_fine	Astro.2	carrier	chr13	49660674	49691486	30813	-	HAVANA	gene	ENSG00000123179	14	EBPL	protein_coding	-0.35310150190683576	4.172654975899776	-1.7469574016346172	0.09068339477845298	0.5186401657112876	-4.504958147570423	NA	NA	NA	NA	NA	NA	NA	NA	NA	NA	NA	NA
sn_fine	Astro.2	carrier	chr19	19063994	19113030	49037	+	HAVANA	gene	ENSG00000181035	14	SLC25A42	protein_coding	-0.2643927372456898	5.080275757107814	-1.7460856202667143	0.0908371287990166	0.5186401657112876	-4.650361349762308	NA	NA	NA	NA	NA	NA	NA	NA	NA	NA	NA	NA
sn_fine	Astro.2	carrier	chr11	47269161	47330031	60871	+	HAVANA	gene	ENSG00000110514	20	MADD	protein_coding	0.2520531147585152	5.271052135172092	1.7466246928670222	0.09074204027042708	0.5186401657112876	-4.666996057134856	NA	NA	NA	NA	NA	NA	NA	NA	NA	NA	NA	NA
sn_fine	Astro.2	carrier	chr5	110289233	110738956	449724	-	HAVANA	gene	ENSG00000186952	15	TMEM232	protein_coding	-0.21158787682815117	8.055107482126617	-1.7459083630523284	0.09086841406448515	0.5186401657112876	-5.007401009046005	NA	NA	NA	NA	NA	NA	NA	NA	NA	NA	NA	NA
sn_fine	Astro.2	carrier	chr3	122527924	122564577	36654	-	HAVANA	gene	ENSG00000138496	17	PARP9	protein_coding	-0.2547874620252688	4.899666241369126	-1.7445164260885755	0.09111440219628757	0.5197172692910573	-4.607745602403137	NA	NA	NA	NA	NA	NA	NA	NA	NA	NA	NA	NA
sn_fine	Astro.2	carrier	chr4	17841187	18021876	180690	-	HAVANA	gene	ENSG00000178177	17	LCORL	protein_coding	-0.24957134730993547	6.4083061091859985	-1.7442523502760932	0.09116113398711463	0.5197172692910573	-4.8872675185176675	NA	NA	NA	NA	NA	NA	NA	NA	NA	NA	NA	NA
sn_fine	Astro.2	carrier	chr15	72284727	72320157	35431	-	HAVANA	gene	ENSG00000140488	16	CELF6	protein_coding	-0.33505509672488776	5.0728139750033705	-1.7431280579270003	0.0913603191378099	0.5205558890896649	-4.643371205266547	NA	NA	NA	NA	NA	NA	NA	NA	NA	NA	NA	NA
sn_fine	Astro.2	carrier	chr15	92886203	93027996	141794	+	HAVANA	gene	ENSG00000173575	24	CHD2	protein_coding	0.1607825514860144	8.168043531652929	1.7424930823169704	0.091472976682807	0.5209008142267654	-5.013933432454795	NA	NA	NA	NA	NA	NA	NA	NA	NA	NA	NA	NA
sn_fine	Astro.2	carrier	chr9	109498325	110172512	674188	+	HAVANA	gene	ENSG00000157654	19	PALM2AKAP2	protein_coding	-0.4492518983362457	4.712222995120159	-1.7418362441972985	0.0915896363602469	0.5212681240229542	-4.6080053100242075	NA	NA	NA	NA	NA	NA	NA	NA	NA	NA	NA	NA
sn_fine	Astro.2	carrier	chrX	111665811	111760649	94839	+	HAVANA	gene	ENSG00000101901	13	ALG13	protein_coding	0.3041323584290785	5.492630527081198	1.7404576111396102	0.0918349006935157	0.5223665324593033	-4.7268638748325165	NA	NA	NA	NA	NA	NA	NA	NA	NA	NA	NA	NA
sn_fine	Astro.2	carrier	chr21	28328738	28674848	346111	-	HAVANA	gene	ENSG00000232855	7	ENSG00000232855	lncRNA	-0.47029084885662886	5.4786144169590605	-1.7382360962629828	0.09223128219845488	0.5243227726344472	-4.773543149802789	NA	NA	NA	NA	NA	NA	NA	NA	NA	NA	NA	NA
sn_fine	Astro.2	carrier	chr16	77190835	77202398	11564	+	HAVANA	gene	ENSG00000103111	15	MON1B	protein_coding	0.37753861394016175	3.9966703380298862	1.7371993298191286	0.09241676385841417	0.5245634523450312	-4.412014940616457	NA	NA	NA	NA	NA	NA	NA	NA	NA	NA	NA	NA
sn_fine	Astro.2	carrier	chr16	68264516	68301823	37308	+	HAVANA	gene	ENSG00000103064	15	SLC7A6	protein_coding	0.4250077014120679	4.157894654745874	1.7365334491719273	0.09253605828339904	0.5245634523450312	-4.435151725966003	NA	NA	NA	NA	NA	NA	NA	NA	NA	NA	NA	NA
sn_fine	Astro.2	carrier	chr2	216412383	216483053	70671	+	HAVANA	gene	ENSG00000138375	14	SMARCAL1	protein_coding	-0.26081545218770374	5.355520273092772	-1.7370368892842887	0.09244585358664979	0.5245634523450312	-4.726091845312283	NA	NA	NA	NA	NA	NA	NA	NA	NA	NA	NA	NA
sn_fine	Astro.2	carrier	chr3	196012511	196082153	69643	-	HAVANA	gene	ENSG00000072274	14	TFRC	protein_coding	0.8165331104088187	6.547780826869682	1.7366443264059659	0.09251618530923406	0.5245634523450312	-4.830807995115569	NA	NA	NA	NA	NA	NA	NA	NA	NA	NA	NA	NA
sn_fine	Astro.2	carrier	chr10	59650764	59736002	85239	-	HAVANA	gene	ENSG00000165449	12	SLC16A9	protein_coding	-0.28941218733364904	7.314926557202705	-1.7376908953648584	0.09232878166286314	0.5245634523450312	-4.977734617999399	NA	NA	NA	NA	NA	NA	NA	NA	NA	NA	NA	NA
sn_fine	Astro.2	carrier	chr17	81539885	81553961	14077	-	HAVANA	gene	ENSG00000185504	17	FAAP100	protein_coding	0.5291723188053639	3.6037033049515825	1.7358530351881252	0.09265809041353326	0.5246600314973662	-4.333790223948946	NA	NA	NA	NA	NA	NA	NA	NA	NA	NA	NA	NA
sn_fine	Astro.2	carrier	chrX	47445178	47483222	38045	-	HAVANA	gene	ENSG00000147124	13	ZNF41	protein_coding	0.46918805011543396	3.920261845208319	1.7360797368647631	0.09261741645255905	0.5246600314973662	-4.416879028032268	NA	NA	NA	NA	NA	NA	NA	NA	NA	NA	NA	NA
sn_fine	Astro.2	carrier	chr2	96274338	96321271	46934	-	HAVANA	gene	ENSG00000144028	15	SNRNP200	protein_coding	0.2672527965626781	5.281215766381667	1.734759709490535	0.09285446217150804	0.5251768505614326	-4.680990674262887	NA	NA	NA	NA	NA	NA	NA	NA	NA	NA	NA	NA
sn_fine	Astro.2	carrier	chr3	94062980	94131832	68853	+	HAVANA	gene	ENSG00000178694	10	NSUN3	protein_coding	0.23407506822090296	5.373506574988767	1.734791722955308	0.09284870726811356	0.5251768505614326	-4.725017890439914	NA	NA	NA	NA	NA	NA	NA	NA	NA	NA	NA	NA
sn_fine	Astro.2	carrier	chr11	65333843	65354262	20420	+	HAVANA	gene	ENSG00000133884	11	DPF2	protein_coding	-0.3272439621738119	4.6608354922083475	-1.7342183129004927	0.09295183189838149	0.5254302081405117	-4.58285679400316	NA	NA	NA	NA	NA	NA	NA	NA	NA	NA	NA	NA
sn_fine	Astro.2	carrier	chr16	2603336	2630494	27159	+	HAVANA	gene	ENSG00000291228	1	ENSG00000291228	lncRNA	-0.3714989437394913	3.7449711886845023	-1.7336069973144221	0.09306187987101168	0.5257549052746697	-4.418770534087283	NA	NA	NA	NA	NA	NA	NA	NA	NA	NA	NA	NA
sn_fine	Astro.2	carrier	chr19	6413102	6424811	11710	-	HAVANA	gene	ENSG00000088247	19	KHSRP	protein_coding	0.282684395197526	5.1528467753370775	1.7321788504442024	0.09331940009598107	0.526614389926163	-4.663912289196787	NA	NA	NA	NA	NA	NA	NA	NA	NA	NA	NA	NA
sn_fine	Astro.2	carrier	chr11	82729940	82733864	3925	-	HAVANA	gene	ENSG00000182103	5	FAM181B	protein_coding	-0.3505550085114999	5.155982508113339	-1.7323940715248425	0.0932805535561115	0.526614389926163	-4.694749817959956	NA	NA	NA	NA	NA	NA	NA	NA	NA	NA	NA	NA
sn_fine	Astro.2	carrier	chr8	79611117	79666158	55042	+	HAVANA	gene	ENSG00000104435	14	STMN2	protein_coding	0.6451975576340478	3.57472809484207	1.725332324357181	0.09456229775666875	0.5266441706990492	-4.335062363776511	NA	NA	NA	NA	NA	NA	NA	NA	NA	NA	NA	NA
sn_fine	Astro.2	carrier	chrX	103062651	103064171	1521	-	HAVANA	gene	ENSG00000133169	6	BEX1	protein_coding	0.5212290008939209	3.8978279854856814	1.7255343517929969	0.0945254239009148	0.5266441706990492	-4.463510355982114	NA	NA	NA	NA	NA	NA	NA	NA	NA	NA	NA	NA
sn_fine	Astro.2	carrier	chr9	34252380	34329268	76889	-	HAVANA	gene	ENSG00000186638	17	KIF24	protein_coding	0.40992878571106495	4.2307219007126315	1.7239205472283836	0.09482031178613673	0.5266441706990492	-4.481411302092255	NA	NA	NA	NA	NA	NA	NA	NA	NA	NA	NA	NA
sn_fine	Astro.2	carrier	chr3	12004388	12192032	187645	+	HAVANA	gene	ENSG00000157152	17	SYN2	protein_coding	0.6418146606752768	4.474700365456163	1.7272620869914013	0.09421057303176321	0.5266441706990492	-4.5384471597770775	NA	NA	NA	NA	NA	NA	NA	NA	NA	NA	NA	NA
sn_fine	Astro.2	carrier	chr8	133237175	133302022	64848	-	HAVANA	gene	ENSG00000104419	17	NDRG1	protein_coding	0.5484192270427537	4.756463358104962	1.7247628936957207	0.09466629481316916	0.5266441706990492	-4.549127025633787	NA	NA	NA	NA	NA	NA	NA	NA	NA	NA	NA	NA
sn_fine	Astro.2	carrier	chr19	16067021	16103002	35982	+	HAVANA	gene	ENSG00000167460	17	TPM4	protein_coding	0.44801632719148543	4.604555107502844	1.7234548122964461	0.09490555847798555	0.5266441706990492	-4.558883679531348	NA	NA	NA	NA	NA	NA	NA	NA	NA	NA	NA	NA
sn_fine	Astro.2	carrier	chr16	71447597	71463095	15499	-	HAVANA	gene	ENSG00000167377	19	ZNF23	protein_coding	-0.40599974029091657	4.303844678713739	-1.7257808689098157	0.09448044621397185	0.5266441706990492	-4.5770719057618905	NA	NA	NA	NA	NA	NA	NA	NA	NA	NA	NA	NA
sn_fine	Astro.2	carrier	chr2	86020216	86106155	85940	-	HAVANA	gene	ENSG00000068654	17	POLR1A	protein_coding	0.27756434074353287	4.9343336822300055	1.7266367283590265	0.09432443215961231	0.5266441706990492	-4.649648431771456	NA	NA	NA	NA	NA	NA	NA	NA	NA	NA	NA	NA
sn_fine	Astro.2	carrier	chr3	178272932	178844429	571498	+	HAVANA	gene	ENSG00000197584	13	KCNMB2	protein_coding	0.5415068318920846	5.030900440895743	1.7303001752804812	0.09365907219330727	0.5266441706990492	-4.654734865188162	NA	NA	NA	NA	NA	NA	NA	NA	NA	NA	NA	NA
sn_fine	Astro.2	carrier	chr2	55231903	55235853	3951	+	HAVANA	gene	ENSG00000143947	15	RPS27A	protein_coding	-0.42283080071094714	4.7901057748540605	-1.7250999082724174	0.09460473308409935	0.5266441706990492	-4.660584355944112	NA	NA	NA	NA	NA	NA	NA	NA	NA	NA	NA	NA
sn_fine	Astro.2	carrier	chr11	67289300	67302485	13186	+	HAVANA	gene	ENSG00000172932	16	ANKRD13D	protein_coding	-0.3375761654165421	4.917691133576953	-1.7313591910746748	0.09346747007135642	0.5266441706990492	-4.6616266028848345	NA	NA	NA	NA	NA	NA	NA	NA	NA	NA	NA	NA
sn_fine	Astro.2	carrier	chr11	6603708	6610874	7167	+	HAVANA	gene	ENSG00000166333	14	ILK	protein_coding	0.4066617293135746	5.250614220825785	1.7299864650110661	0.09371589357134219	0.5266441706990492	-4.678768191554042	NA	NA	NA	NA	NA	NA	NA	NA	NA	NA	NA	NA
sn_fine	Astro.2	carrier	chr20	50510321	50585241	74921	+	HAVANA	gene	ENSG00000196396	10	PTPN1	protein_coding	0.2478489832537214	5.382739743901573	1.728387771719577	0.09400591088734511	0.5266441706990492	-4.712295346399268	NA	NA	NA	NA	NA	NA	NA	NA	NA	NA	NA	NA
sn_fine	Astro.2	carrier	chrX	118839539	118919669	80131	+	HAVANA	gene	ENSG00000203650	9	LINC01285	lncRNA	-0.24951346131731222	5.333360316482739	-1.723598375918758	0.0948792741655933	0.5266441706990492	-4.736500244944249	NA	NA	NA	NA	NA	NA	NA	NA	NA	NA	NA	NA
sn_fine	Astro.2	carrier	chr12	103930107	103953931	23825	+	HAVANA	gene	ENSG00000166598	16	HSP90B1	protein_coding	0.3879693516765115	5.624438963751723	1.7273488629550946	0.09419478286062563	0.5266441706990492	-4.747157276050775	NA	NA	NA	NA	NA	NA	NA	NA	NA	NA	NA	NA
sn_fine	Astro.2	carrier	chr10	68331174	68343193	12020	+	HAVANA	gene	ENSG00000096746	18	HNRNPH3	protein_coding	0.22582728434114685	5.5499829322753085	1.723850894792715	0.09483305665802841	0.5266441706990492	-4.767930222877874	NA	NA	NA	NA	NA	NA	NA	NA	NA	NA	NA	NA
sn_fine	Astro.2	carrier	chr7	7356203	7535873	179671	-	HAVANA	gene	ENSG00000215018	10	COL28A1	protein_coding	0.2361256420761335	5.5459347057140995	1.724648624107386	0.0946871758403083	0.5266441706990492	-4.776632166063023	NA	NA	NA	NA	NA	NA	NA	NA	NA	NA	NA	NA
sn_fine	Astro.2	carrier	chr13	113977783	114132623	154841	-	HAVANA	gene	ENSG00000185989	11	RASA3	protein_coding	-0.3122915898444303	5.74728661326769	-1.7316502993977994	0.09341485924599034	0.5266441706990492	-4.7966132075432615	NA	NA	NA	NA	NA	NA	NA	NA	NA	NA	NA	NA
sn_fine	Astro.2	carrier	chr3	15860112	16137529	277418	+	HAVANA	gene	ENSG00000287042	3	ENSG00000287042	lncRNA	-0.4697729896674836	5.740877737088382	-1.725719944316277	0.09449156038890995	0.5266441706990492	-4.797721102759293	NA	NA	NA	NA	NA	NA	NA	NA	NA	NA	NA	NA
sn_fine	Astro.2	carrier	chr8	143368876	143384221	15346	+	HAVANA	gene	ENSG00000158106	14	RHPN1	protein_coding	-0.5073124151876796	5.957685687944776	-1.7305447656461201	0.09361479041416564	0.5266441706990492	-4.81813316597524	NA	NA	NA	NA	NA	NA	NA	NA	NA	NA	NA	NA
sn_fine	Astro.2	carrier	chr1	214348700	214552449	203750	-	HAVANA	gene	ENSG00000152104	12	PTPN14	protein_coding	-0.23385642956294772	6.228280500427154	-1.7286607686609319	0.09395633338176221	0.5266441706990492	-4.878905898746378	NA	NA	NA	NA	NA	NA	NA	NA	NA	NA	NA	NA
sn_fine	Astro.2	carrier	chr1	35808016	35857890	49875	+	HAVANA	gene	ENSG00000134698	11	AGO4	protein_coding	-0.23248670244236758	6.2982219953741865	-1.729135620143291	0.09387015058306138	0.5266441706990492	-4.8839464795794285	NA	NA	NA	NA	NA	NA	NA	NA	NA	NA	NA	NA
sn_fine	Astro.2	carrier	chr5	134286350	134371047	84698	-	HAVANA	gene	ENSG00000006837	12	CDKL3	protein_coding	-0.2243163645079549	6.403110394275651	-1.7261525157507371	0.0944126723129999	0.5266441706990492	-4.904044993680469	NA	NA	NA	NA	NA	NA	NA	NA	NA	NA	NA	NA
sn_fine	Astro.2	carrier	chr3	105655461	105869552	214092	-	HAVANA	gene	ENSG00000114423	23	CBLB	protein_coding	-0.24055282511615372	6.4436085509016925	-1.7258309677275618	0.09447130775613924	0.5266441706990492	-4.912281844010774	NA	NA	NA	NA	NA	NA	NA	NA	NA	NA	NA	NA
sn_fine	Astro.2	carrier	chr6	41934934	42050357	115424	-	HAVANA	gene	ENSG00000112576	13	CCND3	protein_coding	0.34958548600274586	6.854296382726379	1.7279233056009113	0.09409031066878182	0.5266441706990492	-4.944872893223272	NA	NA	NA	NA	NA	NA	NA	NA	NA	NA	NA	NA
sn_fine	Astro.2	carrier	chr17	5282265	5386340	104076	+	HAVANA	gene	ENSG00000029725	17	RABEP1	protein_coding	-0.1497249927667883	6.979240130079349	-1.7265283844622201	0.09434417010796066	0.5266441706990492	-4.964540544664801	NA	NA	NA	NA	NA	NA	NA	NA	NA	NA	NA	NA
sn_fine	Astro.2	carrier	chr3	141944428	142149544	205117	-	HAVANA	gene	ENSG00000114126	18	TFDP2	protein_coding	0.22780418056054685	7.135361754601546	1.7243263152027122	0.09474609375633801	0.5266441706990492	-4.971077318849832	NA	NA	NA	NA	NA	NA	NA	NA	NA	NA	NA	NA
sn_fine	Astro.2	carrier	chr2	29097705	29199777	102073	+	HAVANA	gene	ENSG00000115295	21	CLIP4	protein_coding	0.2035670339513147	7.21158987027025	1.7249307230526008	0.09463563357491375	0.5266441706990492	-4.9844115054167	NA	NA	NA	NA	NA	NA	NA	NA	NA	NA	NA	NA
sn_fine	Astro.2	carrier	chr8	58805412	59119147	313736	-	HAVANA	gene	ENSG00000198846	6	TOX	protein_coding	0.24023999743547808	8.580624824231316	1.7249331701192505	0.09463518657490315	0.5266441706990492	-5.052479777507642	NA	NA	NA	NA	NA	NA	NA	NA	NA	NA	NA	NA
sn_fine	Astro.2	carrier	chr3	174438573	175810548	1371976	+	HAVANA	gene	ENSG00000177694	16	NAALADL2	protein_coding	-0.19396009952268667	8.971982577152863	-1.7269663681792633	0.09426440017460051	0.5266441706990492	-5.060984079402944	NA	NA	NA	NA	NA	NA	NA	NA	NA	NA	NA	NA
sn_fine	Astro.2	carrier	chr2	132416805	132646582	229778	+	HAVANA	gene	ENSG00000183840	8	GPR39	protein_coding	0.4491669900908901	4.938912738054466	1.7231043843525025	0.09496974220879124	0.5267078821501996	-4.625464510801347	NA	NA	NA	NA	NA	NA	NA	NA	NA	NA	NA	NA
sn_fine	Astro.2	carrier	chr2	241315100	241354027	38928	+	HAVANA	gene	ENSG00000168385	18	SEPTIN2	protein_coding	-0.19358640410793804	7.063930547115827	-1.7225373859878168	0.09507366987002425	0.5269918228957418	-4.980686202930214	NA	NA	NA	NA	NA	NA	NA	NA	NA	NA	NA	NA
sn_fine	Astro.2	carrier	chr7	72947581	72954790	7210	-	HAVANA	gene	ENSG00000290831	1	NSUN5P2	lncRNA	-0.55536222049386	3.519844886945745	-1.7211251467885413	0.09533294120532974	0.5280743397307203	-4.391943025443721	NA	NA	NA	NA	NA	NA	NA	NA	NA	NA	NA	NA
sn_fine	Astro.2	carrier	chr7	107044705	107161811	117107	+	HAVANA	gene	ENSG00000005249	14	PRKAR2B	protein_coding	0.49607817484881744	4.293224312048013	1.7208982998853652	0.09537464310725936	0.5280743397307203	-4.47319911582087	NA	NA	NA	NA	NA	NA	NA	NA	NA	NA	NA	NA
sn_fine	Astro.2	carrier	chr19	41966582	41997497	30916	-	HAVANA	gene	ENSG00000105409	19	ATP1A3	protein_coding	0.6970933876035175	3.628879863287205	1.7202799540648097	0.09548839321119014	0.5284114073934852	-4.333173346106506	NA	NA	NA	NA	NA	NA	NA	NA	NA	NA	NA	NA
sn_fine	Astro.2	carrier	chr17	47694161	47712052	17892	+	HAVANA	gene	ENSG00000198933	11	TBKBP1	protein_coding	0.48536459787932307	3.9638852399658746	1.7193568532838457	0.09565841777114072	0.5284876018617128	-4.4063005809894715	NA	NA	NA	NA	NA	NA	NA	NA	NA	NA	NA	NA
sn_fine	Astro.2	carrier	chrX	135248920	135344109	95190	-	HAVANA	gene	ENSG00000186376	15	ZNF75D	protein_coding	0.2819672476586357	5.1661915326440555	1.7193439095854226	0.09566080365897923	0.5284876018617128	-4.6954097366609435	NA	NA	NA	NA	NA	NA	NA	NA	NA	NA	NA	NA
sn_fine	Astro.2	carrier	chrX	38561542	38688920	127379	+	HAVANA	gene	ENSG00000156298	13	TSPAN7	protein_coding	0.2477623203322752	8.24130440194208	1.71961189368051	0.0956114168471252	0.5284876018617128	-5.052330239966344	NA	NA	NA	NA	NA	NA	NA	NA	NA	NA	NA	NA
sn_fine	Astro.2	carrier	chr3	49024325	49029447	5123	-	HAVANA	gene	ENSG00000178035	13	IMPDH2	protein_coding	0.6305350356532211	3.739486712387428	1.7177147568480076	0.0959615017925864	0.5286562273098698	-4.3472884133028415	NA	NA	NA	NA	NA	NA	NA	NA	NA	NA	NA	NA
sn_fine	Astro.2	carrier	chr22	35648446	35668404	19959	+	HAVANA	gene	ENSG00000221963	6	APOL6	protein_coding	-0.38378417385295327	3.7107909804450445	-1.7181367373907834	0.09588353934681072	0.5286562273098698	-4.3921560730647435	NA	NA	NA	NA	NA	NA	NA	NA	NA	NA	NA	NA
sn_fine	Astro.2	carrier	chr2	169645425	169694405	48981	-	HAVANA	gene	ENSG00000154479	13	CFAP210	protein_coding	-0.3513506778714235	4.692043267421285	-1.7173269620720555	0.0960331952385556	0.5286562273098698	-4.6242445473746345	NA	NA	NA	NA	NA	NA	NA	NA	NA	NA	NA	NA
sn_fine	Astro.2	carrier	chr12	121712752	121783001	70250	+	HAVANA	gene	ENSG00000188735	13	TMEM120B	protein_coding	-0.2968177732013402	4.8962795689327026	-1.7171707055357448	0.0960620958335429	0.5286562273098698	-4.645612576749385	NA	NA	NA	NA	NA	NA	NA	NA	NA	NA	NA	NA
sn_fine	Astro.2	carrier	chr1	56718789	56819696	100908	-	HAVANA	gene	ENSG00000187889	13	FYB2	protein_coding	-0.7715224679713943	4.375988767631896	-1.7170238973434238	0.09608925555552093	0.5286562273098698	-4.658645002631301	NA	NA	NA	NA	NA	NA	NA	NA	NA	NA	NA	NA
sn_fine	Astro.2	carrier	chr10	132036336	132184858	148523	+	HAVANA	gene	ENSG00000188385	13	JAKMIP3	protein_coding	0.29522239328467403	4.891151803403471	1.7166016785966995	0.09616740256647423	0.5286562273098698	-4.663833048093219	NA	NA	NA	NA	NA	NA	NA	NA	NA	NA	NA	NA
sn_fine	Astro.2	carrier	chr2	203394345	203535335	140991	-	HAVANA	gene	ENSG00000173166	18	RAPH1	protein_coding	0.3465997846822333	5.0061996466848315	1.7169678256706167	0.09609963059574976	0.5286562273098698	-4.696289505248194	NA	NA	NA	NA	NA	NA	NA	NA	NA	NA	NA	NA
sn_fine	Astro.2	carrier	chr9	128920966	128942041	21076	+	HAVANA	gene	ENSG00000175287	19	PHYHD1	protein_coding	-0.2865133873891632	6.822724276170597	-1.7173982322007153	0.09602001582096467	0.5286562273098698	-4.972294500475016	NA	NA	NA	NA	NA	NA	NA	NA	NA	NA	NA	NA
sn_fine	Astro.2	carrier	chr19	19211958	19252233	40276	+	HAVANA	gene	ENSG00000130287	14	NCAN	protein_coding	0.25097440668172055	8.529807242992982	1.7168408808531324	0.09612312289488568	0.5286562273098698	-5.061405695464664	NA	NA	NA	NA	NA	NA	NA	NA	NA	NA	NA	NA
sn_fine	Astro.2	carrier	chr12	106977277	106987160	9884	-	HAVANA	gene	ENSG00000120832	10	MTERF2	protein_coding	-0.31527519510539914	4.732797633336221	-1.7142837805503628	0.09659736570537754	0.5295633970705118	-4.659413762250685	NA	NA	NA	NA	NA	NA	NA	NA	NA	NA	NA	NA
sn_fine	Astro.2	carrier	chr2	46293667	46386697	93031	+	HAVANA	gene	ENSG00000116016	14	EPAS1	protein_coding	0.5536423136877784	5.49775870056937	1.7145202275486424	0.09655343170465142	0.5295633970705118	-4.738856376695232	NA	NA	NA	NA	NA	NA	NA	NA	NA	NA	NA	NA
sn_fine	Astro.2	carrier	chr3	133824235	133895882	71648	-	HAVANA	gene	ENSG00000154917	11	RAB6B	protein_coding	0.3146485783245363	5.716426287949097	1.7151210489990802	0.0964418690872019	0.5295633970705118	-4.7918275796273875	NA	NA	NA	NA	NA	NA	NA	NA	NA	NA	NA	NA
sn_fine	Astro.2	carrier	chr6	151239967	151358559	118593	+	HAVANA	gene	ENSG00000131016	17	AKAP12	protein_coding	0.4248758392880747	6.534588452875042	1.7143845568471938	0.09657863850203342	0.5295633970705118	-4.921546529824493	NA	NA	NA	NA	NA	NA	NA	NA	NA	NA	NA	NA
sn_fine	Astro.2	carrier	chr14	103519667	103522833	3167	-	HAVANA	gene	ENSG00000166165	14	CKB	protein_coding	0.4220822254073333	8.820700167617984	1.714961740882107	0.09647143942347514	0.5295633970705118	-5.065184831142628	NA	NA	NA	NA	NA	NA	NA	NA	NA	NA	NA	NA
sn_fine	Astro.2	carrier	chr3	58332880	58426127	93248	+	HAVANA	gene	ENSG00000168297	16	PXK	protein_coding	-0.2582536904487931	5.984353633918893	-1.7137485626270974	0.09669687605041694	0.5298183000262429	-4.873326817172063	NA	NA	NA	NA	NA	NA	NA	NA	NA	NA	NA	NA
sn_fine	Astro.2	carrier	chrX	13689128	13710504	21377	+	HAVANA	gene	ENSG00000123595	8	RAB9A	protein_coding	-0.3307969624855698	4.562300854060015	-1.7130701082187516	0.0968231412877144	0.5302194378243384	-4.612739661050031	NA	NA	NA	NA	NA	NA	NA	NA	NA	NA	NA	NA
sn_fine	Astro.2	carrier	chr20	17226107	17484578	258472	+	HAVANA	gene	ENSG00000125851	10	PCSK2	protein_coding	0.7537068199062866	3.278372750671752	1.7122252278289694	0.0969805730326285	0.5304040360516968	-4.292267043602599	NA	NA	NA	NA	NA	NA	NA	NA	NA	NA	NA	NA
sn_fine	Astro.2	carrier	chr9	137554444	137578925	24482	-	HAVANA	gene	ENSG00000148399	13	DPH7	protein_coding	-0.3584940843102675	4.797922407423002	-1.7120349009951088	0.09701606743070862	0.5304040360516968	-4.655146017820013	NA	NA	NA	NA	NA	NA	NA	NA	NA	NA	NA	NA
sn_fine	Astro.2	carrier	chr10	17951839	18043292	91454	+	HAVANA	gene	ENSG00000148482	12	SLC39A12	protein_coding	-0.2104644466985799	7.188189895002721	-1.7123918873897637	0.09694950133744587	0.5304040360516968	-5.013698912286971	NA	NA	NA	NA	NA	NA	NA	NA	NA	NA	NA	NA
sn_fine	Astro.2	carrier	chr2	2895048	3126026	230979	-	HAVANA	gene	ENSG00000234423	2	LINC01250	lncRNA	0.7198249546858002	3.301853284623609	1.7111625526708134	0.0971788927784842	0.5304237326205195	-4.2987252915	NA	NA	NA	NA	NA	NA	NA	NA	NA	NA	NA	NA
sn_fine	Astro.2	carrier	chr15	48823741	48963919	140179	-	HAVANA	gene	ENSG00000185634	12	SHC4	protein_coding	-0.42507470877505904	3.8823095632469036	-1.711550336283057	0.09710648399825299	0.5304237326205195	-4.477098505290372	NA	NA	NA	NA	NA	NA	NA	NA	NA	NA	NA	NA
sn_fine	Astro.2	carrier	chr12	120210439	120265771	55333	-	HAVANA	gene	ENSG00000089159	17	PXN	protein_coding	-0.35170819813727383	4.636327410418625	-1.7113943927076876	0.09713559707225786	0.5304237326205195	-4.605327501139535	NA	NA	NA	NA	NA	NA	NA	NA	NA	NA	NA	NA
sn_fine	Astro.2	carrier	chr2	85602856	85649283	46428	+	HAVANA	gene	ENSG00000168883	20	USP39	protein_coding	0.38780667548332204	4.083458142348171	1.706107310416557	0.09812698289727799	0.5306957478405455	-4.457269200163345	NA	NA	NA	NA	NA	NA	NA	NA	NA	NA	NA	NA
sn_fine	Astro.2	carrier	chr5	94703690	95285094	581405	-	HAVANA	gene	ENSG00000175471	20	MCTP1	protein_coding	0.651156409735244	4.118547018592638	1.7073603070425183	0.09789126853586078	0.5306957478405455	-4.49634450318962	NA	NA	NA	NA	NA	NA	NA	NA	NA	NA	NA	NA
sn_fine	Astro.2	carrier	chr16	76277278	76560757	283480	+	HAVANA	gene	ENSG00000152910	19	CNTNAP4	protein_coding	-0.5589559305129932	4.2612492476994515	-1.7084091904389507	0.09769431728855221	0.5306957478405455	-4.563637952353206	NA	NA	NA	NA	NA	NA	NA	NA	NA	NA	NA	NA
sn_fine	Astro.2	carrier	chr1	148102047	148152322	50276	-	HAVANA	gene	ENSG00000263956	8	NBPF11	protein_coding	-0.4168462623631384	4.580727429132315	-1.7071147056140559	0.09793743375591947	0.5306957478405455	-4.6196316258226995	NA	NA	NA	NA	NA	NA	NA	NA	NA	NA	NA	NA
sn_fine	Astro.2	carrier	chr16	56666730	56668065	1336	-	HAVANA	gene	ENSG00000125144	14	MT1G	protein_coding	0.4773913309294433	5.422748868684622	1.7070665989442197	0.09794647841016924	0.5306957478405455	-4.757772870843131	NA	NA	NA	NA	NA	NA	NA	NA	NA	NA	NA	NA
sn_fine	Astro.2	carrier	chr13	24420931	24512778	91848	-	HAVANA	gene	ENSG00000102699	6	PARP4	protein_coding	-0.3009368919438504	5.36014471371136	-1.7064858236119747	0.09805572669534386	0.5306957478405455	-4.779433600490301	NA	NA	NA	NA	NA	NA	NA	NA	NA	NA	NA	NA
sn_fine	Astro.2	carrier	chr3	138494344	138594538	100195	-	HAVANA	gene	ENSG00000114107	9	CEP70	protein_coding	0.24664050693496975	5.6703615496931	1.7092509459295016	0.09753649938181591	0.5306957478405455	-4.806414970153053	NA	NA	NA	NA	NA	NA	NA	NA	NA	NA	NA	NA
sn_fine	Astro.2	carrier	chr4	24517441	24584554	67114	-	HAVANA	gene	ENSG00000109606	13	DHX15	protein_coding	0.22860107272994634	5.798103828235003	1.7093492218440633	0.09751808790890812	0.5306957478405455	-4.826334747944713	NA	NA	NA	NA	NA	NA	NA	NA	NA	NA	NA	NA
sn_fine	Astro.2	carrier	chr2	104853287	104858574	5288	+	HAVANA	gene	ENSG00000198914	5	POU3F3	protein_coding	0.2540663194185848	6.340310003232649	1.7068423607919683	0.09798864722215382	0.5306957478405455	-4.911392131095241	NA	NA	NA	NA	NA	NA	NA	NA	NA	NA	NA	NA
sn_fine	Astro.2	carrier	chr4	74114174	74303099	188926	+	HAVANA	gene	ENSG00000163738	19	MTHFD2L	protein_coding	-0.2675092018752685	6.4176043136536824	-1.707822666193672	0.09780440929878244	0.5306957478405455	-4.955077595341667	NA	NA	NA	NA	NA	NA	NA	NA	NA	NA	NA	NA
sn_fine	Astro.2	carrier	chr5	109334713	109409974	75262	-	HAVANA	gene	ENSG00000198961	10	PJA2	protein_coding	0.18857814391280048	6.610279721299678	1.706083572510601	0.09813145307277647	0.5306957478405455	-4.957942954104054	NA	NA	NA	NA	NA	NA	NA	NA	NA	NA	NA	NA
sn_fine	Astro.2	carrier	chr12	122983480	123151090	167611	-	HAVANA	gene	ENSG00000090975	14	PITPNM2	protein_coding	-0.21627205455039977	6.688475436285273	-1.7088360933464342	0.09761425195382571	0.5306957478405455	-4.969381961116399	NA	NA	NA	NA	NA	NA	NA	NA	NA	NA	NA	NA
sn_fine	Astro.2	carrier	chr4	76949751	77040384	90634	+	HAVANA	gene	ENSG00000138758	12	SEPTIN11	protein_coding	0.21156578092959366	7.432800642299032	1.7066065230545544	0.0980330138007347	0.5306957478405455	-5.0282480816307515	NA	NA	NA	NA	NA	NA	NA	NA	NA	NA	NA	NA
sn_fine	Astro.2	carrier	chr5	24487100	24644978	157879	-	HAVANA	gene	ENSG00000040731	10	CDH10	protein_coding	0.2204312669333861	7.785496937895908	1.709547068410737	0.0974810312425027	0.5306957478405455	-5.047709857596743	NA	NA	NA	NA	NA	NA	NA	NA	NA	NA	NA	NA
sn_fine	Astro.2	carrier	chr4	176844493	177301253	456761	-	HAVANA	gene	ENSG00000287544	1	ENSG00000287544	lncRNA	0.505742030918217	7.959848419848457	1.7098807811449783	0.0974185536040709	0.5306957478405455	-5.052473655049122	NA	NA	NA	NA	NA	NA	NA	NA	NA	NA	NA	NA
sn_fine	Astro.2	carrier	chr15	93230034	93569483	339450	+	HAVANA	gene	ENSG00000257060	8	ENSG00000257060	lncRNA	-0.20495734167431445	8.045206665572076	-1.7062741057813309	0.09809557784030687	0.5306957478405455	-5.068453887280945	NA	NA	NA	NA	NA	NA	NA	NA	NA	NA	NA	NA
sn_fine	Astro.2	carrier	chr22	40044817	40335808	290992	+	HAVANA	gene	ENSG00000100354	21	TNRC6B	protein_coding	0.17791737879063518	9.191829760611197	1.7083370997145502	0.09770784328639479	0.5306957478405455	-5.092144422506468	NA	NA	NA	NA	NA	NA	NA	NA	NA	NA	NA	NA
sn_fine	Astro.2	carrier	chr8	2648075	2728577	80503	-	HAVANA	gene	ENSG00000254319	6	LINC03021	lncRNA	0.5990687256801257	3.707234350725287	1.7053162721097523	0.09827603830099099	0.5310340929305671	-4.4011629209837455	NA	NA	NA	NA	NA	NA	NA	NA	NA	NA	NA	NA
sn_fine	Astro.2	carrier	chr20	62938147	62948475	10329	+	HAVANA	gene	ENSG00000101193	8	GID8	protein_coding	0.40119503402120715	4.076125979303134	1.7037007657159708	0.0985810378851809	0.5310340929305671	-4.45726504533649	NA	NA	NA	NA	NA	NA	NA	NA	NA	NA	NA	NA
sn_fine	Astro.2	carrier	chr2	199928913	199955736	26824	-	HAVANA	gene	ENSG00000162971	11	TYW5	protein_coding	-0.31882078151849	4.946945557993648	-1.70395257179157	0.09853344603024684	0.5310340929305671	-4.708409462671293	NA	NA	NA	NA	NA	NA	NA	NA	NA	NA	NA	NA
sn_fine	Astro.2	carrier	chr7	102579104	102679295	100192	-	HAVANA	gene	ENSG00000279168	2	ENSG00000279168	lncRNA	-0.42002625599219323	5.151592614269864	-1.7035862473414691	0.09860268845967593	0.5310340929305671	-4.727137249356007	NA	NA	NA	NA	NA	NA	NA	NA	NA	NA	NA	NA
sn_fine	Astro.2	carrier	chr17	16438767	16480249	41483	+	HAVANA	gene	ENSG00000175061	20	SNHG29	lncRNA	-0.33360567735177193	5.210176182641099	-1.705049636742196	0.09832632316902447	0.5310340929305671	-4.7459995342392505	NA	NA	NA	NA	NA	NA	NA	NA	NA	NA	NA	NA
sn_fine	Astro.2	carrier	chr6	15522807	15663058	140252	-	HAVANA	gene	ENSG00000047579	20	DTNBP1	protein_coding	-0.21829183488911985	5.935360697926497	-1.7044134651614125	0.09844638612830205	0.5310340929305671	-4.897594586319955	NA	NA	NA	NA	NA	NA	NA	NA	NA	NA	NA	NA
sn_fine	Astro.2	carrier	chr13	28138506	28295335	156830	+	HAVANA	gene	ENSG00000152520	14	PAN3	protein_coding	-0.2006604097881004	7.488489905302584	-1.7046932365772358	0.09839357049095263	0.5310340929305671	-5.048784591766275	NA	NA	NA	NA	NA	NA	NA	NA	NA	NA	NA	NA
sn_fine	Astro.2	carrier	chr15	93035271	93089211	53941	-	HAVANA	gene	ENSG00000182175	15	RGMA	protein_coding	-0.29840748327020616	7.748851452142906	-1.703499459030944	0.09861909910737768	0.5310340929305671	-5.056301192825878	NA	NA	NA	NA	NA	NA	NA	NA	NA	NA	NA	NA
sn_fine	Astro.2	carrier	chr7	4973988	5040675	66688	+	HAVANA	gene	ENSG00000196204	12	RNF216P1	lncRNA	0.22051017578525833	6.553039213429765	1.702177828406157	0.09886928680887584	0.5320945893203581	-4.949466717830865	NA	NA	NA	NA	NA	NA	NA	NA	NA	NA	NA	NA
sn_fine	Astro.2	carrier	chr10	69220332	69267552	47221	+	HAVANA	gene	ENSG00000156510	13	HKDC1	protein_coding	-0.40117370139378794	4.374304561098966	-1.701538683233238	0.09899046907208658	0.5324600365481342	-4.60458810768428	NA	NA	NA	NA	NA	NA	NA	NA	NA	NA	NA	NA
sn_fine	Astro.2	carrier	chr1	89995110	90035533	40424	+	HAVANA	gene	ENSG00000162664	17	ZNF326	protein_coding	0.2571259073170129	5.870826777878366	1.7012312979847024	0.09904879376994116	0.5324871677981667	-4.862384121643318	NA	NA	NA	NA	NA	NA	NA	NA	NA	NA	NA	NA
sn_fine	Astro.2	carrier	chr5	78360611	78480739	120129	+	HAVANA	gene	ENSG00000085365	18	SCAMP1	protein_coding	0.2573858723736153	5.798057502590074	1.7005839872229704	0.09917171163923152	0.5327513437206406	-4.830447124417551	NA	NA	NA	NA	NA	NA	NA	NA	NA	NA	NA	NA
sn_fine	Astro.2	carrier	chr16	51150770	51442519	291750	+	HAVANA	gene	ENSG00000285367	3	ENSG00000285367	lncRNA	0.1990578370260616	8.444494798642339	1.7004111790109366	0.09920454779508826	0.5327513437206406	-5.086611572522738	NA	NA	NA	NA	NA	NA	NA	NA	NA	NA	NA	NA
sn_fine	Astro.2	carrier	chr11	85628573	85636539	7967	+	HAVANA	gene	ENSG00000171204	13	TMEM126B	protein_coding	0.3907286292196748	4.063868681071407	1.6992422821800508	0.09942689491783481	0.5333484621114611	-4.509841588523223	NA	NA	NA	NA	NA	NA	NA	NA	NA	NA	NA	NA
sn_fine	Astro.2	carrier	chr6	169751622	169781600	29979	+	HAVANA	gene	ENSG00000130023	16	ERMARD	protein_coding	0.2551540062814981	5.219064977796663	1.6989852739881937	0.09947583884088088	0.5333484621114611	-4.741916627113934	NA	NA	NA	NA	NA	NA	NA	NA	NA	NA	NA	NA
sn_fine	Astro.2	carrier	chr12	81257975	81759553	501579	-	HAVANA	gene	ENSG00000139220	17	PPFIA2	protein_coding	0.2781530203192446	7.881652064838275	1.6991552625987532	0.09944346442589543	0.5333484621114611	-5.068248764138123	NA	NA	NA	NA	NA	NA	NA	NA	NA	NA	NA	NA
sn_fine	Astro.2	carrier	chr8	28600469	28756561	156093	+	HAVANA	gene	ENSG00000012232	10	EXTL3	protein_coding	0.3077453198122604	5.426611819913717	1.6978927769928922	0.09968411610106775	0.5337454230535298	-4.761638190143044	NA	NA	NA	NA	NA	NA	NA	NA	NA	NA	NA	NA
sn_fine	Astro.2	carrier	chr10	116671192	116850251	179060	-	HAVANA	gene	ENSG00000165868	16	HSPA12A	protein_coding	-0.224616170045147	5.743211552421621	-1.6981621697844769	0.09963272428286103	0.5337454230535298	-4.849620405706384	NA	NA	NA	NA	NA	NA	NA	NA	NA	NA	NA	NA
sn_fine	Astro.2	carrier	chr4	46243548	46475230	231683	-	HAVANA	gene	ENSG00000151834	16	GABRA2	protein_coding	0.23652396553116972	8.636560228943468	1.6977566333396972	0.09971009654201923	0.5337454230535298	-5.097832839561465	NA	NA	NA	NA	NA	NA	NA	NA	NA	NA	NA	NA
sn_fine	Astro.2	carrier	chr20	59933764	59948680	14917	+	HAVANA	gene	ENSG00000196227	11	FAM217B	protein_coding	0.2635107172575668	5.520338737760365	1.6970745966706053	0.09984033567671015	0.5341564854138336	-4.787024229502119	NA	NA	NA	NA	NA	NA	NA	NA	NA	NA	NA	NA
sn_fine	Astro.2	carrier	chrX	51395915	51465839	69925	+	HAVANA	gene	ENSG00000226530	4	ENSG00000226530	lncRNA	-0.406630405051553	4.161327070799513	-1.6947054643998596	0.10029384294647792	0.5344695759141876	-4.558210395338564	NA	NA	NA	NA	NA	NA	NA	NA	NA	NA	NA	NA
sn_fine	Astro.2	carrier	chr7	47740202	47948466	208265	-	HAVANA	gene	ENSG00000158683	10	PKD1L1	protein_coding	-0.3749425957281951	4.454287728121018	-1.6945058999134124	0.10033212283286078	0.5344695759141876	-4.5789070479377125	NA	NA	NA	NA	NA	NA	NA	NA	NA	NA	NA	NA
sn_fine	Astro.2	carrier	chr7	104126341	104208047	81707	-	HAVANA	gene	ENSG00000164815	11	ORC5	protein_coding	-0.3366930536026711	4.778780280049428	-1.6946097175014376	0.10031220731627043	0.5344695759141876	-4.677565400667883	NA	NA	NA	NA	NA	NA	NA	NA	NA	NA	NA	NA
sn_fine	Astro.2	carrier	chr4	170060222	170091699	31478	-	HAVANA	gene	ENSG00000109576	14	AADAT	protein_coding	0.29093729559236525	4.891945472618632	1.6957907558039755	0.10008587932732488	0.5344695759141876	-4.683215239414352	NA	NA	NA	NA	NA	NA	NA	NA	NA	NA	NA	NA
sn_fine	Astro.2	carrier	chr9	4741741	4759639	17899	+	HAVANA	gene	ENSG00000287759	1	ENSG00000287759	lncRNA	-0.3274441889999945	5.053482668778486	-1.6958005137997958	0.10008401113744425	0.5344695759141876	-4.704590466159393	NA	NA	NA	NA	NA	NA	NA	NA	NA	NA	NA	NA
sn_fine	Astro.2	carrier	chr1	225777813	225790468	12656	+	HAVANA	gene	ENSG00000143742	14	SRP9	protein_coding	0.2552010731268646	5.262110546541233	1.6942555188348947	0.10038016749959276	0.5344695759141876	-4.764871664935715	NA	NA	NA	NA	NA	NA	NA	NA	NA	NA	NA	NA
sn_fine	Astro.2	carrier	chr9	83834099	83921465	87367	-	HAVANA	gene	ENSG00000165115	15	KIF27	protein_coding	-0.23350904943080852	5.414132048691351	-1.6959519269367669	0.10005502649662795	0.5344695759141876	-4.79544653150293	NA	NA	NA	NA	NA	NA	NA	NA	NA	NA	NA	NA
sn_fine	Astro.2	carrier	chr5	97091867	97142753	50887	-	HAVANA	gene	ENSG00000145721	12	LIX1	protein_coding	-0.3998108435505423	5.644989773270689	-1.6951710545368786	0.10020458229078888	0.5344695759141876	-4.858630936718907	NA	NA	NA	NA	NA	NA	NA	NA	NA	NA	NA	NA
sn_fine	Astro.2	carrier	chr19	48047843	48110817	62975	-	HAVANA	gene	ENSG00000105499	14	PLA2G4C	protein_coding	-0.2770324603621255	6.302945667097812	-1.6950551178216315	0.10022680289150579	0.5344695759141876	-4.925052357529182	NA	NA	NA	NA	NA	NA	NA	NA	NA	NA	NA	NA
sn_fine	Astro.2	carrier	chr6	3118374	3153578	35205	+	HAVANA	gene	ENSG00000137274	13	BPHL	protein_coding	-0.3743630291549491	4.443105423649282	-1.693890328586308	0.10045027696520802	0.5345580766721453	-4.607808176691402	NA	NA	NA	NA	NA	NA	NA	NA	NA	NA	NA	NA
sn_fine	Astro.2	carrier	chr19	38251237	38256532	5296	-	HAVANA	gene	ENSG00000167641	11	PPP1R14A	protein_coding	-0.8969664382008611	2.6268887060943973	-1.6935135257138452	0.10052265876189301	0.5346585692742728	-4.262086106962428	NA	NA	NA	NA	NA	NA	NA	NA	NA	NA	NA	NA
sn_fine	Astro.2	carrier	chr20	3667965	3682246	14282	-	HAVANA	gene	ENSG00000149451	19	ADAM33	protein_coding	0.4164074101878974	4.074414216038657	1.693075333366425	0.10060688800758041	0.5348219355041269	-4.502987070425187	NA	NA	NA	NA	NA	NA	NA	NA	NA	NA	NA	NA
sn_fine	Astro.2	carrier	chr12	49127782	49188484	60703	+	HAVANA	gene	ENSG00000258017	3	TUBA1B-AS1	lncRNA	-0.32407879681923335	4.1655179294870175	-1.6915374714216056	0.10090296277400487	0.5354186939236794	-4.567361477092739	NA	NA	NA	NA	NA	NA	NA	NA	NA	NA	NA	NA
sn_fine	Astro.2	carrier	chr17	39626740	39636626	9887	+	HAVANA	gene	ENSG00000131771	14	PPP1R1B	protein_coding	0.3591803593272118	5.6596276320245424	1.6917029245004631	0.10087107420971357	0.5354186939236794	-4.830915744989006	NA	NA	NA	NA	NA	NA	NA	NA	NA	NA	NA	NA
sn_fine	Astro.2	carrier	chr2	241881363	242078722	197360	+	HAVANA	gene	ENSG00000233806	9	LINC01237	lncRNA	0.3283870107077971	5.6680671626146415	1.6914569947137525	0.100918476482279	0.5354186939236794	-4.839695420852878	NA	NA	NA	NA	NA	NA	NA	NA	NA	NA	NA	NA
sn_fine	Astro.2	carrier	chr10	71816298	71851251	34954	-	HAVANA	gene	ENSG00000197746	15	PSAP	protein_coding	0.21096323173341602	7.776080255546377	1.6913793715210568	0.10093344200042144	0.5354186939236794	-5.068255216169352	NA	NA	NA	NA	NA	NA	NA	NA	NA	NA	NA	NA
sn_fine	Astro.2	carrier	chr14	59969116	60091783	122668	-	HAVANA	gene	ENSG00000258553	5	PCNX4-DT	lncRNA	-0.2992002835337817	5.583525541188283	-1.6901767887248282	0.10116553351089404	0.5363651681208886	-4.828977665775408	NA	NA	NA	NA	NA	NA	NA	NA	NA	NA	NA	NA
sn_fine	Astro.2	carrier	chr19	58401504	58431736	30233	+	HAVANA	gene	ENSG00000171574	19	ZNF584	protein_coding	-0.39276881244475437	3.6429017584045225	-1.6893382811458697	0.10132762446699999	0.5363931803256159	-4.454247556107815	NA	NA	NA	NA	NA	NA	NA	NA	NA	NA	NA	NA
sn_fine	Astro.2	carrier	chr5	43041572	43064272	22701	+	HAVANA	gene	ENSG00000215068	10	ANXA2R-AS1	lncRNA	-0.4849952163037943	3.7364107469531893	-1.688395171465787	0.10151019526371892	0.5363931803256159	-4.502743693911031	NA	NA	NA	NA	NA	NA	NA	NA	NA	NA	NA	NA
sn_fine	Astro.2	carrier	chr5	179060373	179083977	23605	+	HAVANA	gene	ENSG00000177932	7	ZNF354C	protein_coding	0.3405601867215824	4.082718957235704	1.6897702743624476	0.10124408925503346	0.5363931803256159	-4.526476789350971	NA	NA	NA	NA	NA	NA	NA	NA	NA	NA	NA	NA
sn_fine	Astro.2	carrier	chr4	25312774	25370383	57610	+	HAVANA	gene	ENSG00000168228	16	ZCCHC4	protein_coding	-0.3902776757427002	3.9428345842063917	-1.6878638500648007	0.10161317151267667	0.5363931803256159	-4.539380598789908	NA	NA	NA	NA	NA	NA	NA	NA	NA	NA	NA	NA
sn_fine	Astro.2	carrier	chr7	100367530	100400096	32567	+	HAVANA	gene	ENSG00000085514	16	PILRA	protein_coding	-0.390181157353374	4.380417920174238	-1.6876540322686697	0.10165386067007368	0.5363931803256159	-4.610142155349747	NA	NA	NA	NA	NA	NA	NA	NA	NA	NA	NA	NA
sn_fine	Astro.2	carrier	chr14	52430596	52552522	121927	-	HAVANA	gene	ENSG00000087301	9	TXNDC16	protein_coding	0.2711780228518563	5.185947214920484	1.6892336174005083	0.10134787212858042	0.5363931803256159	-4.747536903865987	NA	NA	NA	NA	NA	NA	NA	NA	NA	NA	NA	NA
sn_fine	Astro.2	carrier	chr11	66848417	66958386	109970	-	HAVANA	gene	ENSG00000173599	15	PC	protein_coding	-0.2552630501137143	6.247333418111744	-1.6884540413710747	0.10149879096206482	0.5363931803256159	-4.939525516798426	NA	NA	NA	NA	NA	NA	NA	NA	NA	NA	NA	NA
sn_fine	Astro.2	carrier	chr6	107152562	107459564	307003	-	HAVANA	gene	ENSG00000164494	12	PDSS2	protein_coding	-0.20007942164447723	6.644568939595014	-1.6876888837994046	0.1016471011041458	0.5363931803256159	-5.005461688531669	NA	NA	NA	NA	NA	NA	NA	NA	NA	NA	NA	NA
sn_fine	Astro.2	carrier	chr12	120762510	120904358	141849	-	HAVANA	gene	ENSG00000157837	16	SPPL3	protein_coding	-0.1674295552830487	7.467519156793439	-1.6877905882937636	0.10162737733921834	0.5363931803256159	-5.066596749422661	NA	NA	NA	NA	NA	NA	NA	NA	NA	NA	NA	NA
sn_fine	Astro.2	carrier	chr2	65310851	65432637	121787	-	HAVANA	gene	ENSG00000198369	10	SPRED2	protein_coding	0.23757934109983747	7.230814876452925	1.6870303845160963	0.10177488265868045	0.5367483785176003	-5.040663018722061	NA	NA	NA	NA	NA	NA	NA	NA	NA	NA	NA	NA
sn_fine	Astro.2	carrier	chr9	96068566	96116411	47846	-	HAVANA	gene	ENSG00000275465	8	ENSG00000275465	lncRNA	0.4471537133635737	3.984826040562701	1.6848180119747584	0.10220517605677629	0.5369800297802979	-4.497542959243819	NA	NA	NA	NA	NA	NA	NA	NA	NA	NA	NA	NA
sn_fine	Astro.2	carrier	chr1	42817122	42844991	27870	+	HAVANA	gene	ENSG00000164010	15	ERMAP	protein_coding	0.29391904048090245	4.676855142970408	1.684594927607138	0.1022486488565046	0.5369800297802979	-4.644645736222443	NA	NA	NA	NA	NA	NA	NA	NA	NA	NA	NA	NA
sn_fine	Astro.2	carrier	chr3	128051641	128071705	20065	+	HAVANA	gene	ENSG00000058262	11	SEC61A1	protein_coding	0.3539348119654906	5.001583981522256	1.6845969284482643	0.10224825888084327	0.5369800297802979	-4.6847750814616616	NA	NA	NA	NA	NA	NA	NA	NA	NA	NA	NA	NA
sn_fine	Astro.2	carrier	chr10	131901008	131959834	58827	+	HAVANA	gene	ENSG00000175470	20	PPP2R2D	protein_coding	-0.2071567054062986	5.590272667908206	-1.684677552512039	0.1022325458117568	0.5369800297802979	-4.84532124158299	NA	NA	NA	NA	NA	NA	NA	NA	NA	NA	NA	NA
sn_fine	Astro.2	carrier	chr10	71747556	71773520	25965	-	HAVANA	gene	ENSG00000107738	20	VSIR	protein_coding	0.45718207220382023	5.945626953558939	1.68463393051193	0.1022410471856769	0.5369800297802979	-4.874869704224179	NA	NA	NA	NA	NA	NA	NA	NA	NA	NA	NA	NA
sn_fine	Astro.2	carrier	chr15	51952106	52067375	115270	+	HAVANA	gene	ENSG00000069956	14	MAPK6	protein_coding	-0.20791276741878528	6.285935336419138	-1.6864063477142777	0.10189610061291303	0.5369800297802979	-4.9367517450757905	NA	NA	NA	NA	NA	NA	NA	NA	NA	NA	NA	NA
sn_fine	Astro.2	carrier	chr18	47808957	47931146	122190	-	HAVANA	gene	ENSG00000175387	16	SMAD2	protein_coding	-0.18751493395302798	6.7944550185331485	-1.685749388851973	0.10202384391565222	0.5369800297802979	-5.014714892296382	NA	NA	NA	NA	NA	NA	NA	NA	NA	NA	NA	NA
sn_fine	Astro.2	carrier	chr15	75463251	75579315	116065	-	HAVANA	gene	ENSG00000169410	11	PTPN9	protein_coding	0.21569411406228722	7.306072083157882	1.6847637300085594	0.10221575264712225	0.5369800297802979	-5.053822996386807	NA	NA	NA	NA	NA	NA	NA	NA	NA	NA	NA	NA
sn_fine	Astro.2	carrier	chr4	102501330	102617302	115973	+	HAVANA	gene	ENSG00000109320	14	NFKB1	protein_coding	-0.19376740058699893	6.326815248946678	-1.6836315603733025	0.10243655910760237	0.5374020848931118	-4.960333270064999	NA	NA	NA	NA	NA	NA	NA	NA	NA	NA	NA	NA
sn_fine	Astro.2	carrier	chr20	1894167	1940592	46426	+	HAVANA	gene	ENSG00000198053	12	SIRPA	protein_coding	0.18829366630103817	7.70930703413209	1.6838152276682896	0.10240071152740747	0.5374020848931118	-5.076984720317581	NA	NA	NA	NA	NA	NA	NA	NA	NA	NA	NA	NA
sn_fine	Astro.2	carrier	chrX	54192823	54358642	165820	-	HAVANA	gene	ENSG00000196632	11	WNK3	protein_coding	0.31370395638381465	5.229178978266101	1.683271317081357	0.10250690064396493	0.5374889638173062	-4.760820316858645	NA	NA	NA	NA	NA	NA	NA	NA	NA	NA	NA	NA
sn_fine	Astro.2	carrier	chr2	200810594	200827338	16745	+	HAVANA	gene	ENSG00000082153	18	BZW1	protein_coding	0.2507778333208499	5.403643871992607	1.6828118177099498	0.10259668156503302	0.5375130660906544	-4.7743845707145525	NA	NA	NA	NA	NA	NA	NA	NA	NA	NA	NA	NA
sn_fine	Astro.2	carrier	chr8	103021063	103073051	51989	+	HAVANA	gene	ENSG00000155097	12	ATP6V1C1	protein_coding	0.21145617431185482	5.8667741041160655	1.6826973142390937	0.1026190644487661	0.5375130660906544	-4.868300501414306	NA	NA	NA	NA	NA	NA	NA	NA	NA	NA	NA	NA
sn_fine	Astro.2	carrier	chr5	138465479	138469303	3825	+	HAVANA	gene	ENSG00000120738	8	EGR1	protein_coding	1.2571119153622186	2.917067131939555	1.6807125296769636	0.10300769392111642	0.5377399397661209	-4.252719094680437	NA	NA	NA	NA	NA	NA	NA	NA	NA	NA	NA	NA
sn_fine	Astro.2	carrier	chr12	126723412	126749027	25616	+	HAVANA	gene	ENSG00000189238	6	LINC00943	lncRNA	0.841368998499981	2.472777893313405	1.6798381682861283	0.1031792870296379	0.5377399397661209	-4.270173414851917	NA	NA	NA	NA	NA	NA	NA	NA	NA	NA	NA	NA
sn_fine	Astro.2	carrier	chr13	33180401	33281584	101184	+	HAVANA	gene	ENSG00000236581	9	STARD13-AS	lncRNA	0.7025150577684549	3.089363034776037	1.680446468104074	0.10305988318284794	0.5377399397661209	-4.3490789097724045	NA	NA	NA	NA	NA	NA	NA	NA	NA	NA	NA	NA
sn_fine	Astro.2	carrier	chr15	73683966	73714514	30549	+	HAVANA	gene	ENSG00000103855	18	CD276	protein_coding	0.4056985782309577	4.031091440465326	1.68067438383582	0.1030151750572796	0.5377399397661209	-4.4553080719813085	NA	NA	NA	NA	NA	NA	NA	NA	NA	NA	NA	NA
sn_fine	Astro.2	carrier	chr15	72278867	72351794	72928	+	HAVANA	gene	ENSG00000261460	1	ENSG00000261460	lncRNA	-0.4531889170775718	3.4229141884725744	-1.6790920787703953	0.1033258953648763	0.5377399397661209	-4.494248393137864	NA	NA	NA	NA	NA	NA	NA	NA	NA	NA	NA	NA
sn_fine	Astro.2	carrier	chr22	30285117	30289622	4506	-	HAVANA	gene	ENSG00000239282	8	CASTOR1	protein_coding	0.4934063058843883	4.290509166930637	1.679948739278484	0.10315757434634572	0.5377399397661209	-4.562011661467601	NA	NA	NA	NA	NA	NA	NA	NA	NA	NA	NA	NA
sn_fine	Astro.2	carrier	chr4	41256413	41268455	12043	+	HAVANA	gene	ENSG00000154277	13	UCHL1	protein_coding	0.6581976372038416	4.532437574721155	1.6798021399323133	0.10318636269472078	0.5377399397661209	-4.579107238768589	NA	NA	NA	NA	NA	NA	NA	NA	NA	NA	NA	NA
sn_fine	Astro.2	carrier	chr1	7954291	7985505	31215	+	HAVANA	gene	ENSG00000116288	13	PARK7	protein_coding	-0.41246836260963393	4.539720652253844	-1.678909192051607	0.1033618595447987	0.5377399397661209	-4.6558167218064765	NA	NA	NA	NA	NA	NA	NA	NA	NA	NA	NA	NA
sn_fine	Astro.2	carrier	chr19	49767001	49807114	40114	+	HAVANA	gene	ENSG00000196961	13	AP2A1	protein_coding	0.2922639376757399	5.165553662674057	1.6816679256194205	0.10282047016674628	0.5377399397661209	-4.735379477504836	NA	NA	NA	NA	NA	NA	NA	NA	NA	NA	NA	NA
sn_fine	Astro.2	carrier	chrX	118346073	118449961	103889	+	HAVANA	gene	ENSG00000131725	14	WDR44	protein_coding	0.27602832841846103	5.199592076773239	1.6809281641491158	0.10296541236206815	0.5377399397661209	-4.755635810475708	NA	NA	NA	NA	NA	NA	NA	NA	NA	NA	NA	NA
sn_fine	Astro.2	carrier	chr14	100376418	100530303	153886	+	HAVANA	gene	ENSG00000176473	14	WDR25	protein_coding	-0.2642880499104405	5.193528072766824	-1.6796206451412505	0.10322201289965753	0.5377399397661209	-4.785547138591078	NA	NA	NA	NA	NA	NA	NA	NA	NA	NA	NA	NA
sn_fine	Astro.2	carrier	chr17	15229773	15272292	42520	-	HAVANA	gene	ENSG00000109099	16	PMP22	protein_coding	0.26539130840833103	6.664782512053855	1.6793642708693661	0.10327238885543201	0.5377399397661209	-4.9975421236823285	NA	NA	NA	NA	NA	NA	NA	NA	NA	NA	NA	NA
sn_fine	Astro.2	carrier	chr6	10980759	11044305	63547	-	HAVANA	gene	ENSG00000197977	4	ELOVL2	protein_coding	0.2543370395258946	6.79718371461473	1.6820494658734937	0.1027457812024456	0.5377399397661209	-5.007723488704596	NA	NA	NA	NA	NA	NA	NA	NA	NA	NA	NA	NA
sn_fine	Astro.2	carrier	chr4	157076125	157172090	95966	+	HAVANA	gene	ENSG00000109738	11	GLRB	protein_coding	0.4365769547642522	4.121902216105563	1.6768331199118192	0.10377084615130742	0.5384661663739182	-4.537993840178061	NA	NA	NA	NA	NA	NA	NA	NA	NA	NA	NA	NA
sn_fine	Astro.2	carrier	chr7	36852906	37449223	596318	-	HAVANA	gene	ENSG00000155849	16	ELMO1	protein_coding	-0.5221508118869429	5.103265856363795	-1.676873856882174	0.10376280799746453	0.5384661663739182	-4.77205557827552	NA	NA	NA	NA	NA	NA	NA	NA	NA	NA	NA	NA
sn_fine	Astro.2	carrier	chr16	22007638	22087534	79897	+	HAVANA	gene	ENSG00000185716	12	MOSMO	protein_coding	-0.210346178556986	6.26201294613035	-1.6768339391452654	0.10377068449635732	0.5384661663739182	-4.978993742819761	NA	NA	NA	NA	NA	NA	NA	NA	NA	NA	NA	NA
sn_fine	Astro.2	carrier	chr1	107140007	107484923	344917	+	HAVANA	gene	ENSG00000162631	20	NTNG1	protein_coding	-0.5321698385177207	6.612577720711816	-1.6768411397940115	0.10376926363992556	0.5384661663739182	-5.039614870037168	NA	NA	NA	NA	NA	NA	NA	NA	NA	NA	NA	NA
sn_fine	Astro.2	carrier	chr8	140657900	141002216	344317	-	HAVANA	gene	ENSG00000169398	20	PTK2	protein_coding	0.14038927248682498	9.195883537067779	1.6774139385511457	0.1036562890160942	0.5384661663739182	-5.141026481496667	NA	NA	NA	NA	NA	NA	NA	NA	NA	NA	NA	NA
sn_fine	Astro.2	carrier	chr3	11137093	11263557	126465	+	HAVANA	gene	ENSG00000196639	7	HRH1	protein_coding	0.28128519404004004	6.115177634446189	1.67609001739121	0.10391756511125498	0.5389476625437895	-4.927094141829691	NA	NA	NA	NA	NA	NA	NA	NA	NA	NA	NA	NA
sn_fine	Astro.2	carrier	chr9	112399512	112487204	87693	-	HAVANA	gene	ENSG00000230185	7	HSDL2-AS1	lncRNA	-0.3217055296680169	4.41386271672727	-1.675568702777763	0.10402059723804732	0.5392022037329072	-4.656925234223335	NA	NA	NA	NA	NA	NA	NA	NA	NA	NA	NA	NA
sn_fine	Astro.2	carrier	chr2	46580937	46617055	36119	-	HAVANA	gene	ENSG00000151665	13	PIGF	protein_coding	0.30073968847459787	4.772767717648615	1.6737676792744434	0.10437720544624894	0.5406326366970835	-4.701262671199039	NA	NA	NA	NA	NA	NA	NA	NA	NA	NA	NA	NA
sn_fine	Astro.2	carrier	chr2	114442299	115845780	1403482	+	HAVANA	gene	ENSG00000175497	17	DPP10	protein_coding	-0.511990660972109	13.218320087757442	-1.6736288227494167	0.10440474172757366	0.5406326366970835	-5.1567279473791725	NA	NA	NA	NA	NA	NA	NA	NA	NA	NA	NA	NA
sn_fine	Astro.2	carrier	chr1	24415802	24472976	57175	+	HAVANA	gene	ENSG00000001461	17	NIPAL3	protein_coding	0.4461579499300119	4.380859529864573	1.672871088223263	0.10455511281085716	0.5408508268280054	-4.560013307366946	NA	NA	NA	NA	NA	NA	NA	NA	NA	NA	NA	NA
sn_fine	Astro.2	carrier	chrX	7147237	7804358	657122	+	HAVANA	gene	ENSG00000101846	9	STS	protein_coding	0.2677831485958744	5.5153720103002994	1.6730867161172516	0.10451230347271409	0.5408508268280054	-4.826977896516337	NA	NA	NA	NA	NA	NA	NA	NA	NA	NA	NA	NA
sn_fine	Astro.2	carrier	chr17	64039080	64130819	91740	-	HAVANA	gene	ENSG00000178607	17	ERN1	protein_coding	-0.31616748323884547	4.07478125547952	-1.671279919667005	0.10487146489508607	0.5422066322615056	-4.57892183634304	NA	NA	NA	NA	NA	NA	NA	NA	NA	NA	NA	NA
sn_fine	Astro.2	carrier	chr14	70425812	70547464	121653	-	HAVANA	gene	ENSG00000257759	2	ENSG00000257759	lncRNA	0.3325983028628139	6.012722949835101	1.6706044186100122	0.10500600723393988	0.5424752327481069	-4.925963479856796	NA	NA	NA	NA	NA	NA	NA	NA	NA	NA	NA	NA
sn_fine	Astro.2	carrier	chr6	30234039	30326134	92096	-	HAVANA	gene	ENSG00000270604	5	HCG17	lncRNA	-0.20959031875566714	6.5203836664408525	-1.6704741157866565	0.10503197672279237	0.5424752327481069	-5.010169097491407	NA	NA	NA	NA	NA	NA	NA	NA	NA	NA	NA	NA
sn_fine	Astro.2	carrier	chr6	36871870	36928964	57095	+	HAVANA	gene	ENSG00000198663	17	C6orf89	protein_coding	0.24596419877407305	5.551444160989558	1.6695606239793033	0.10521418685844346	0.5428552315246691	-4.835024681429465	NA	NA	NA	NA	NA	NA	NA	NA	NA	NA	NA	NA
sn_fine	Astro.2	carrier	chr1	110519837	110631474	111638	-	HAVANA	gene	ENSG00000177301	16	KCNA2	protein_coding	0.30444056109417605	6.349730747850302	1.6696444508882042	0.10519745531482189	0.5428552315246691	-4.956689673656832	NA	NA	NA	NA	NA	NA	NA	NA	NA	NA	NA	NA
sn_fine	Astro.2	carrier	chr7	100483927	100494802	10876	+	HAVANA	gene	ENSG00000166924	9	NYAP1	protein_coding	-0.4438466230401066	3.728347895401577	-1.6688370092060432	0.10535870987743017	0.5430401993373064	-4.4577933017529	NA	NA	NA	NA	NA	NA	NA	NA	NA	NA	NA	NA
sn_fine	Astro.2	carrier	chr10	6271169	6353827	82659	+	HAVANA	gene	ENSG00000215244	4	LINC02649	lncRNA	-0.25949375252602813	7.842052345088757	-1.6689915119379855	0.1053278381471067	0.5430401993373064	-5.117029681535611	NA	NA	NA	NA	NA	NA	NA	NA	NA	NA	NA	NA
sn_fine	Astro.2	carrier	chr1	44674692	44725591	50900	+	HAVANA	gene	ENSG00000198520	12	ARMH1	protein_coding	-0.2400358694802267	7.378337741162665	-1.6684674027555777	0.10543259280847203	0.5431408930556029	-5.092256850275454	NA	NA	NA	NA	NA	NA	NA	NA	NA	NA	NA	NA
sn_fine	Astro.2	carrier	chr10	73130155	73169055	38901	-	HAVANA	gene	ENSG00000122882	11	ECD	protein_coding	0.3332207353204981	4.834696592015652	1.6675710334332818	0.10561195284920481	0.543224836219739	-4.676184121541915	NA	NA	NA	NA	NA	NA	NA	NA	NA	NA	NA	NA
sn_fine	Astro.2	carrier	chr16	58733910	59199395	465486	+	HAVANA	gene	ENSG00000245768	7	ENSG00000245768	lncRNA	-0.33954913054050184	5.195228200478188	-1.6678285059019016	0.1055604076152814	0.543224836219739	-4.789018995623713	NA	NA	NA	NA	NA	NA	NA	NA	NA	NA	NA	NA
sn_fine	Astro.2	carrier	chr16	46884362	46931289	46928	+	HAVANA	gene	ENSG00000166123	14	GPT2	protein_coding	0.245936492363088	7.090016975628113	1.6676743394896476	0.10559126876265293	0.543224836219739	-5.065040574014365	NA	NA	NA	NA	NA	NA	NA	NA	NA	NA	NA	NA
sn_fine	Astro.2	carrier	chr20	63488013	63499239	11227	-	HAVANA	gene	ENSG00000101210	14	EEF1A2	protein_coding	0.6886750396326167	3.506235728283734	1.6671801013086498	0.10569025637823017	0.5433479538292346	-4.373496243266709	NA	NA	NA	NA	NA	NA	NA	NA	NA	NA	NA	NA
sn_fine	Astro.2	carrier	chr6	24774931	24786099	11169	+	HAVANA	gene	ENSG00000112312	10	GMNN	protein_coding	0.5093086424928761	4.005456745096328	1.666849269156727	0.10575655966271212	0.5433988080996965	-4.507038466778647	NA	NA	NA	NA	NA	NA	NA	NA	NA	NA	NA	NA
sn_fine	Astro.2	carrier	chr5	176526712	176538025	11314	-	HAVANA	gene	ENSG00000146083	12	RNF44	protein_coding	0.34705057775392234	4.352268215887519	1.6662477955790371	0.10587719188884548	0.5433988080996965	-4.6058728151955	NA	NA	NA	NA	NA	NA	NA	NA	NA	NA	NA	NA
sn_fine	Astro.2	carrier	chr6	153231320	153347488	116169	+	HAVANA	gene	ENSG00000213121	2	ENSG00000213121	lncRNA	0.473864423595566	4.752943138416879	1.6655565204942648	0.10601597624788474	0.5433988080996965	-4.714818259368981	NA	NA	NA	NA	NA	NA	NA	NA	NA	NA	NA	NA
sn_fine	Astro.2	carrier	chr6	155256134	155314493	58360	-	HAVANA	gene	ENSG00000029639	11	TFB1M	protein_coding	-0.28706533966214653	5.157222437054189	-1.665504713521375	0.10602638340948652	0.5433988080996965	-4.824770762101628	NA	NA	NA	NA	NA	NA	NA	NA	NA	NA	NA	NA
sn_fine	Astro.2	carrier	chr2	152717647	152762396	44750	+	HAVANA	gene	ENSG00000177917	12	ARL6IP6	protein_coding	-0.23063865957341223	5.29620210418155	-1.6663903191981413	0.10584859683962776	0.5433988080996965	-4.846168516734728	NA	NA	NA	NA	NA	NA	NA	NA	NA	NA	NA	NA
sn_fine	Astro.2	carrier	chr16	29811382	29815892	4511	+	HAVANA	gene	ENSG00000167371	21	PRRT2	protein_coding	-0.2785471019169057	6.819692031663214	-1.6659362048102466	0.10593972991155404	0.5433988080996965	-5.04592598304025	NA	NA	NA	NA	NA	NA	NA	NA	NA	NA	NA	NA
sn_fine	Astro.2	carrier	chr9	128882133	128918039	35907	+	HAVANA	gene	ENSG00000136802	12	LRRC8A	protein_coding	0.2866068503156112	6.828632236475246	1.6641535217590602	0.10629811583693849	0.5439546183688496	-5.032266023483062	NA	NA	NA	NA	NA	NA	NA	NA	NA	NA	NA	NA
sn_fine	Astro.2	carrier	chr14	93333219	93707876	374658	+	HAVANA	gene	ENSG00000133958	14	UNC79	protein_coding	0.22430755499050603	7.155455495002194	1.6645422852406606	0.10621987395310192	0.5439546183688496	-5.074028939148123	NA	NA	NA	NA	NA	NA	NA	NA	NA	NA	NA	NA
sn_fine	Astro.2	carrier	chr15	56087280	56245082	157803	-	HAVANA	gene	ENSG00000181827	16	RFX7	protein_coding	-0.18454944252656613	7.190425197288679	-1.664199370119706	0.1062888859795228	0.5439546183688496	-5.088857543193273	NA	NA	NA	NA	NA	NA	NA	NA	NA	NA	NA	NA
sn_fine	Astro.2	carrier	chr3	129278828	129306186	27359	+	HAVANA	gene	ENSG00000183624	14	HMCES	protein_coding	0.4843435151929296	3.8261576226335507	1.6628470650133889	0.10656140255054442	0.5450228541914743	-4.430512878336474	NA	NA	NA	NA	NA	NA	NA	NA	NA	NA	NA	NA
sn_fine	Astro.2	carrier	chr17	757097	782294	25198	-	HAVANA	gene	ENSG00000167699	14	GLOD4	protein_coding	0.44266891450038637	3.9199650735775897	1.6624968081436247	0.10663208101946889	0.5451053799020829	-4.497203328985556	NA	NA	NA	NA	NA	NA	NA	NA	NA	NA	NA	NA
sn_fine	Astro.2	carrier	chr5	94150851	94618604	467754	-	HAVANA	gene	ENSG00000185261	16	KIAA0825	protein_coding	-0.22074478612315307	6.8053135395697435	-1.66148069874109	0.10683734280463414	0.5458754621623281	-5.055615563341533	NA	NA	NA	NA	NA	NA	NA	NA	NA	NA	NA	NA
sn_fine	Astro.2	carrier	chr7	23504780	23532041	27262	-	HAVANA	gene	ENSG00000164548	12	TRA2A	protein_coding	-0.17106576843240928	7.535073092242513	-1.6607267044023857	0.10698986766168855	0.5463754406800795	-5.115641716311728	NA	NA	NA	NA	NA	NA	NA	NA	NA	NA	NA	NA
sn_fine	Astro.2	carrier	chr5	55256055	55307694	51640	-	HAVANA	gene	ENSG00000067248	11	DHX29	protein_coding	0.23804337199951808	5.562613620937146	1.6601381343309969	0.10710905478694857	0.5467047464457425	-4.858978934648305	NA	NA	NA	NA	NA	NA	NA	NA	NA	NA	NA	NA
sn_fine	Astro.2	carrier	chr3	171058414	171460408	401995	-	HAVANA	gene	ENSG00000154310	17	TNIK	protein_coding	0.2010479462981669	10.972722194397821	1.6598161913599276	0.10717429585531622	0.5467585057570344	-5.180078457979657	NA	NA	NA	NA	NA	NA	NA	NA	NA	NA	NA	NA
sn_fine	Astro.2	carrier	chr7	140453033	140479536	26504	-	HAVANA	gene	ENSG00000133606	11	MKRN1	protein_coding	0.37936567713251934	4.128855758141374	1.6570284809470455	0.1077406022463261	0.5480340285607653	-4.536217812376208	NA	NA	NA	NA	NA	NA	NA	NA	NA	NA	NA	NA
sn_fine	Astro.2	carrier	chr1	156591756	156609507	17752	+	HAVANA	gene	ENSG00000163382	13	NAXE	protein_coding	-0.36730414704898773	4.395036753017342	-1.6565218534303998	0.10784378709750733	0.5480340285607653	-4.658896593785894	NA	NA	NA	NA	NA	NA	NA	NA	NA	NA	NA	NA
sn_fine	Astro.2	carrier	chr21	45981770	46005050	23281	+	HAVANA	gene	ENSG00000142156	16	COL6A1	protein_coding	0.34132149431944203	5.5107468461455325	1.6572455660870349	0.10769641361980899	0.5480340285607653	-4.8303639412091925	NA	NA	NA	NA	NA	NA	NA	NA	NA	NA	NA	NA
sn_fine	Astro.2	carrier	chr5	178602664	178630615	27952	-	HAVANA	gene	ENSG00000113240	14	CLK4	protein_coding	0.24047462615450854	5.700112459862641	1.6582016422025494	0.10750197935188958	0.5480340285607653	-4.9033196430973165	NA	NA	NA	NA	NA	NA	NA	NA	NA	NA	NA	NA
sn_fine	Astro.2	carrier	chr12	42238447	42459715	221269	+	HAVANA	gene	ENSG00000134283	18	PPHLN1	protein_coding	-0.22956889804127378	6.439517825408075	-1.6565425600471326	0.10783956817101968	0.5480340285607653	-5.010278275856125	NA	NA	NA	NA	NA	NA	NA	NA	NA	NA	NA	NA
sn_fine	Astro.2	carrier	chr2	230864639	230879248	14610	+	HAVANA	gene	ENSG00000135916	16	ITM2C	protein_coding	0.32719644347122756	7.1469655034127895	1.6565685226988875	0.10783427853301472	0.5480340285607653	-5.06038239591575	NA	NA	NA	NA	NA	NA	NA	NA	NA	NA	NA	NA
sn_fine	Astro.2	carrier	chr7	66682164	66811464	129301	+	HAVANA	gene	ENSG00000154710	18	RABGEF1	protein_coding	-0.18668657477657735	7.900403330896982	-1.6579681267315456	0.10754944172986537	0.5480340285607653	-5.1358554640048375	NA	NA	NA	NA	NA	NA	NA	NA	NA	NA	NA	NA
sn_fine	Astro.2	carrier	chr4	16226685	16320140	93456	+	HAVANA	gene	ENSG00000263327	6	TAPT1-AS1	lncRNA	-0.21182076902212943	7.884156812090963	-1.6564275093624925	0.10786301122463732	0.5480340285607653	-5.139882623718499	NA	NA	NA	NA	NA	NA	NA	NA	NA	NA	NA	NA
sn_fine	Astro.2	carrier	chrX	154835788	155026940	191153	-	HAVANA	gene	ENSG00000185010	15	F8	protein_coding	0.35054109187415405	4.322217709362491	1.655872931891055	0.10797607290776114	0.5480598484031899	-4.598868550742352	NA	NA	NA	NA	NA	NA	NA	NA	NA	NA	NA	NA
sn_fine	Astro.2	carrier	chr9	134030305	134068535	38231	-	HAVANA	gene	ENSG00000169925	17	BRD3	protein_coding	-0.34182689935583044	4.329703497373491	-1.655864607194341	0.10797777081307594	0.5480598484031899	-4.640195044774603	NA	NA	NA	NA	NA	NA	NA	NA	NA	NA	NA	NA
sn_fine	Astro.2	carrier	chr5	88676014	88779088	103075	+	HAVANA	gene	ENSG00000245864	5	MEF2C-AS2	lncRNA	0.4928397187483924	4.686707006278662	1.6525578694596648	0.10865396951016561	0.5498165930554912	-4.65097705807924	NA	NA	NA	NA	NA	NA	NA	NA	NA	NA	NA	NA
sn_fine	Astro.2	carrier	chr8	143790920	143815773	24854	-	HAVANA	gene	ENSG00000180900	20	SCRIB	protein_coding	-0.27275012588202685	5.434477904087339	-1.652774920278112	0.10860947696410392	0.5498165930554912	-4.856021269322261	NA	NA	NA	NA	NA	NA	NA	NA	NA	NA	NA	NA
sn_fine	Astro.2	carrier	chr15	34378935	34437808	58874	-	HAVANA	gene	ENSG00000175265	19	GOLGA8A	protein_coding	-0.27708912502566374	6.295102944848539	-1.653363411634318	0.10848892012864	0.5498165930554912	-5.000509304493649	NA	NA	NA	NA	NA	NA	NA	NA	NA	NA	NA	NA
sn_fine	Astro.2	carrier	chr1	180269653	180502954	233302	-	HAVANA	gene	ENSG00000230124	8	ACBD6	protein_coding	-0.17222689203099328	7.006957907586738	-1.6534297949655858	0.10847532798614773	0.5498165930554912	-5.088897176356754	NA	NA	NA	NA	NA	NA	NA	NA	NA	NA	NA	NA
sn_fine	Astro.2	carrier	chr1	44221070	44355260	134191	-	HAVANA	gene	ENSG00000117419	16	ERI3	protein_coding	-0.17597060014932353	7.373749030584854	-1.6531309541581738	0.10853652748886966	0.5498165930554912	-5.12090942060973	NA	NA	NA	NA	NA	NA	NA	NA	NA	NA	NA	NA
sn_fine	Astro.2	carrier	chr3	143265222	143848485	583264	-	HAVANA	gene	ENSG00000181804	15	SLC9A9	protein_coding	-0.21838403550982877	8.310416984500975	-1.6529110032686924	0.10858158946773884	0.5498165930554912	-5.16117494552976	NA	NA	NA	NA	NA	NA	NA	NA	NA	NA	NA	NA
sn_fine	Astro.2	carrier	chr2	238554541	238740849	186309	+	HAVANA	gene	ENSG00000234279	2	LINC01937	lncRNA	0.6784557349276645	4.0007678276955305	1.649368085484796	0.10930958012593593	0.5528542225600221	-4.5201308474399156	NA	NA	NA	NA	NA	NA	NA	NA	NA	NA	NA	NA
sn_fine	Astro.2	carrier	chrX	107061885	107118823	56939	-	HAVANA	gene	ENSG00000089682	17	RBM41	protein_coding	-0.2240581946367306	5.771289172879692	-1.6489740618368809	0.10939079290419831	0.552985121034172	-4.9407984593697885	NA	NA	NA	NA	NA	NA	NA	NA	NA	NA	NA	NA
sn_fine	Astro.2	carrier	chr19	54200809	54249003	48195	+	HAVANA	gene	ENSG00000170889	14	RPS9	protein_coding	-0.34508482312467414	5.027928943059412	-1.6485446176610716	0.10947936326890578	0.5531530619360184	-4.79354277439365	NA	NA	NA	NA	NA	NA	NA	NA	NA	NA	NA	NA
sn_fine	Astro.2	carrier	chr9	128191655	128255248	63594	+	HAVANA	gene	ENSG00000106976	22	DNM1	protein_coding	0.34019113889010644	5.279383500229281	1.6477913176350911	0.10963487073531457	0.5536588671696482	-4.824147136591462	NA	NA	NA	NA	NA	NA	NA	NA	NA	NA	NA	NA
sn_fine	Astro.2	carrier	chr9	125146573	125189939	43367	-	HAVANA	gene	ENSG00000119414	12	PPP6C	protein_coding	-0.24230683313317014	5.513028814525787	-1.6472222921577448	0.10975245893692055	0.5539727649573656	-4.8780962499661555	NA	NA	NA	NA	NA	NA	NA	NA	NA	NA	NA	NA
sn_fine	Astro.2	carrier	chr5	81301587	81313297	11711	+	HAVANA	gene	ENSG00000131732	12	ZCCHC9	protein_coding	-0.5146708060296765	3.663659731679733	-1.6458645696710092	0.11003345273640287	0.5541764230945181	-4.516115016470136	NA	NA	NA	NA	NA	NA	NA	NA	NA	NA	NA	NA
sn_fine	Astro.2	carrier	chr7	75027122	75074228	47107	-	HAVANA	gene	ENSG00000274523	5	RCC1L	protein_coding	0.2835878906837155	4.571754054702495	1.6461175011400646	0.10998106095175661	0.5541764230945181	-4.658654518360516	NA	NA	NA	NA	NA	NA	NA	NA	NA	NA	NA	NA
sn_fine	Astro.2	carrier	chr16	15643267	15734691	91425	+	HAVANA	gene	ENSG00000072864	16	NDE1	protein_coding	-0.2991580781766783	4.617485501929037	-1.6461541087276175	0.10997347983375874	0.5541764230945181	-4.73082799193193	NA	NA	NA	NA	NA	NA	NA	NA	NA	NA	NA	NA
sn_fine	Astro.2	carrier	chr5	139408588	139444491	35904	-	HAVANA	gene	ENSG00000170464	10	DNAJC18	protein_coding	-0.258283086668297	4.816735152300154	-1.6456878905364378	0.11007006202147473	0.5541764230945181	-4.780308954346929	NA	NA	NA	NA	NA	NA	NA	NA	NA	NA	NA	NA
sn_fine	Astro.2	carrier	chr21	32497967	32587373	89407	-	HAVANA	gene	ENSG00000242220	9	TCP10L	protein_coding	-0.25412279723117814	5.943214983099552	-1.6458575790846726	0.11003490104816024	0.5541764230945181	-4.9749100008218194	NA	NA	NA	NA	NA	NA	NA	NA	NA	NA	NA	NA
sn_fine	Astro.2	carrier	chrX	153447668	153495516	47849	-	HAVANA	gene	ENSG00000213397	12	HAUS7	protein_coding	-0.7936596930162834	3.041794973564761	-1.6425970884251704	0.1107121355826037	0.555298225805884	-4.36208410592528	NA	NA	NA	NA	NA	NA	NA	NA	NA	NA	NA	NA
sn_fine	Astro.2	carrier	chr2	26308173	26346817	38645	-	HAVANA	gene	ENSG00000173567	16	ADGRF3	protein_coding	-0.4251484091362685	3.832664087981192	-1.6428050984190141	0.11066882702760955	0.555298225805884	-4.579979193356481	NA	NA	NA	NA	NA	NA	NA	NA	NA	NA	NA	NA
sn_fine	Astro.2	carrier	chr12	6538961	6556073	17113	-	HAVANA	gene	ENSG00000010295	20	IFFO1	protein_coding	-0.4387453494234381	4.221990771514401	-1.6430595974650486	0.1106158583558539	0.555298225805884	-4.670548827701639	NA	NA	NA	NA	NA	NA	NA	NA	NA	NA	NA	NA
sn_fine	Astro.2	carrier	chr19	21804946	21852125	47180	-	HAVANA	gene	ENSG00000198521	12	ZNF43	protein_coding	0.2918339616751915	5.515708385378064	1.6422091573265074	0.1107929419908878	0.555298225805884	-4.859710120788834	NA	NA	NA	NA	NA	NA	NA	NA	NA	NA	NA	NA
sn_fine	Astro.2	carrier	chr17	64506865	64542461	35597	+	HAVANA	gene	ENSG00000258890	8	CEP95	protein_coding	0.19978143103724744	6.197549939994487	1.6433801762945666	0.11054916646018394	0.555298225805884	-4.988487103608788	NA	NA	NA	NA	NA	NA	NA	NA	NA	NA	NA	NA
sn_fine	Astro.2	carrier	chr17	47117703	47189422	71720	-	HAVANA	gene	ENSG00000004897	12	CDC27	protein_coding	-0.17474051187976425	6.339746765839584	-1.6433775426672608	0.11054971421332778	0.555298225805884	-5.016247735862108	NA	NA	NA	NA	NA	NA	NA	NA	NA	NA	NA	NA
sn_fine	Astro.2	carrier	chr19	57769655	57819939	50285	+	HAVANA	gene	ENSG00000083828	16	ZNF586	protein_coding	-0.21133493424125183	6.306001284450678	-1.6438730053732669	0.11044670533726555	0.555298225805884	-5.034391898769401	NA	NA	NA	NA	NA	NA	NA	NA	NA	NA	NA	NA
sn_fine	Astro.2	carrier	chr12	124911604	124917368	5765	-	HAVANA	gene	ENSG00000150991	16	UBC	protein_coding	-0.5562601941934404	7.075545969196856	-1.6423687037497168	0.11075970240761837	0.555298225805884	-5.090223292555127	NA	NA	NA	NA	NA	NA	NA	NA	NA	NA	NA	NA
sn_fine	Astro.2	carrier	chr2	134119983	134454621	334639	+	HAVANA	gene	ENSG00000152127	9	MGAT5	protein_coding	-0.2086617255731138	7.008080497531261	-1.6441159966396033	0.11039621547009144	0.555298225805884	-5.106429210085557	NA	NA	NA	NA	NA	NA	NA	NA	NA	NA	NA	NA
sn_fine	Astro.2	carrier	chr2	48314637	48379295	64659	+	HAVANA	gene	ENSG00000170802	17	FOXN2	protein_coding	0.21016324018450439	6.236203142070931	1.641885071576233	0.11086048681915443	0.5553582482559546	-4.990454724016129	NA	NA	NA	NA	NA	NA	NA	NA	NA	NA	NA	NA
sn_fine	Astro.2	carrier	chr4	107931549	107953461	21913	+	HAVANA	gene	ENSG00000155016	18	CYP2U1	protein_coding	0.42022847631946014	3.979041475242866	1.6415368858364492	0.1109330925022865	0.5554149787727851	-4.5496925976847855	NA	NA	NA	NA	NA	NA	NA	NA	NA	NA	NA	NA
sn_fine	Astro.2	carrier	chr11	31432401	31509645	77245	-	HAVANA	gene	ENSG00000148950	11	IMMP1L	protein_coding	-0.26950269565095164	5.613201222973856	-1.6412978470817983	0.11098296103754772	0.5554149787727851	-4.911614824796886	NA	NA	NA	NA	NA	NA	NA	NA	NA	NA	NA	NA
sn_fine	Astro.2	carrier	chr16	715118	719655	4538	+	HAVANA	gene	ENSG00000103260	9	METRN	protein_coding	-0.23884781968103352	6.893442843879262	-1.6408601699203418	0.11107431788054677	0.5555939604095017	-5.084878881390895	NA	NA	NA	NA	NA	NA	NA	NA	NA	NA	NA	NA
sn_fine	Astro.2	carrier	chr12	68808177	68845544	37368	+	HAVANA	gene	ENSG00000135679	27	MDM2	protein_coding	0.24027411127995313	5.831606278453496	1.6405047576747143	0.111148549305249	0.5556871444505546	-4.922470816677612	NA	NA	NA	NA	NA	NA	NA	NA	NA	NA	NA	NA
sn_fine	Astro.2	carrier	chr1	38859912	38965038	105127	+	HAVANA	gene	ENSG00000228436	4	RRAGC-DT	lncRNA	-0.20474741558663023	7.687764302797711	-1.64023006352515	0.11120595009558651	0.5556961326276457	-5.152338628535247	NA	NA	NA	NA	NA	NA	NA	NA	NA	NA	NA	NA
sn_fine	Astro.2	carrier	chr5	69639459	69679259	39801	-	HAVANA	gene	ENSG00000290560	1	ENSG00000290560	lncRNA	-0.4357101433870382	3.4904332617450127	-1.6391887833182615	0.11142376167235143	0.5559214304582925	-4.50690620784408	NA	NA	NA	NA	NA	NA	NA	NA	NA	NA	NA	NA
sn_fine	Astro.2	carrier	chr11	118544528	118572970	28443	-	HAVANA	gene	ENSG00000118096	10	IFT46	protein_coding	-0.3697154749272724	3.9872228226445743	-1.6376961873859324	0.11173659410120731	0.5559214304582925	-4.576809964552826	NA	NA	NA	NA	NA	NA	NA	NA	NA	NA	NA	NA
sn_fine	Astro.2	carrier	chr4	122888697	122922968	34272	-	HAVANA	gene	ENSG00000170917	14	NUDT6	protein_coding	-0.32074031603601805	3.9062242638190896	-1.6372054253074975	0.11183961140794484	0.5559214304582925	-4.58096708535804	NA	NA	NA	NA	NA	NA	NA	NA	NA	NA	NA	NA
sn_fine	Astro.2	carrier	chr17	58692573	58735611	43039	+	HAVANA	gene	ENSG00000108384	16	RAD51C	protein_coding	-0.36725170131877105	4.574175525377779	-1.63959630724122	0.11133847511002994	0.5559214304582925	-4.7001382548523924	NA	NA	NA	NA	NA	NA	NA	NA	NA	NA	NA	NA
sn_fine	Astro.2	carrier	chr3	101779177	101843743	64567	+	HAVANA	gene	ENSG00000144815	18	NXPE3	protein_coding	-0.2759454203620202	4.583946665061419	-1.6371462726696595	0.11185203362000008	0.5559214304582925	-4.734140687809614	NA	NA	NA	NA	NA	NA	NA	NA	NA	NA	NA	NA
sn_fine	Astro.2	carrier	chr1	154405193	154469450	64258	+	HAVANA	gene	ENSG00000160712	13	IL6R	protein_coding	0.3668585734154872	4.866764097086187	1.6371191677568473	0.11185772610575663	0.5559214304582925	-4.752891589245567	NA	NA	NA	NA	NA	NA	NA	NA	NA	NA	NA	NA
sn_fine	Astro.2	carrier	chr12	48688458	48716998	28541	-	HAVANA	gene	ENSG00000129315	12	CCNT1	protein_coding	0.3002798086257532	5.016632795012552	1.637773271000738	0.11172042039519044	0.5559214304582925	-4.7844770175098414	NA	NA	NA	NA	NA	NA	NA	NA	NA	NA	NA	NA
sn_fine	Astro.2	carrier	chr11	24496970	25082638	585669	+	HAVANA	gene	ENSG00000187398	12	LUZP2	protein_coding	0.4979516629755891	5.672884690970961	1.637094450201144	0.11186291741561198	0.5559214304582925	-4.919418395290178	NA	NA	NA	NA	NA	NA	NA	NA	NA	NA	NA	NA
sn_fine	Astro.2	carrier	chr1	156147366	156177752	30387	+	HAVANA	gene	ENSG00000196189	14	SEMA4A	protein_coding	0.2876713308001593	6.0380155933314335	1.6390216079765219	0.1114587637569801	0.5559214304582925	-4.951197342672593	NA	NA	NA	NA	NA	NA	NA	NA	NA	NA	NA	NA
sn_fine	Astro.2	carrier	chr3	47562238	47580792	18555	-	HAVANA	gene	ENSG00000114646	10	CSPG5	protein_coding	0.31289176863568	6.836197230130798	1.6375345587613386	0.11177051335951717	0.5559214304582925	-5.0563881870153775	NA	NA	NA	NA	NA	NA	NA	NA	NA	NA	NA	NA
sn_fine	Astro.2	carrier	chr8	67952046	68237032	284987	+	HAVANA	gene	ENSG00000046889	19	PREX2	protein_coding	0.23666970937526788	10.132472084647581	1.6371329602841143	0.11185482941400539	0.5559214304582925	-5.211420133831962	NA	NA	NA	NA	NA	NA	NA	NA	NA	NA	NA	NA
sn_fine	Astro.2	carrier	chr5	129904465	130186634	282170	+	HAVANA	gene	ENSG00000198108	4	CHSY3	protein_coding	0.6869036981208765	4.169008413362537	1.6363184084498084	0.1120260072121615	0.5560676023525569	-4.5992491656764365	NA	NA	NA	NA	NA	NA	NA	NA	NA	NA	NA	NA
sn_fine	Astro.2	carrier	chr6	149566294	149591748	25455	+	HAVANA	gene	ENSG00000055211	14	GINM1	protein_coding	0.25909789206459477	4.926365595526599	1.6356314920443926	0.1121705309528472	0.5560676023525569	-4.783439688806149	NA	NA	NA	NA	NA	NA	NA	NA	NA	NA	NA	NA
sn_fine	Astro.2	carrier	chr9	95099054	95426796	327743	-	HAVANA	gene	ENSG00000158169	14	FANCC	protein_coding	-0.29581737861229573	5.03584115304855	-1.635751784637061	0.11214521085920656	0.5560676023525569	-4.840169370052317	NA	NA	NA	NA	NA	NA	NA	NA	NA	NA	NA	NA
sn_fine	Astro.2	carrier	chr3	132558138	132660082	101945	-	HAVANA	gene	ENSG00000240303	8	ACAD11	protein_coding	0.24444214323557167	6.0410852448328924	1.6358904289363065	0.11211603382801691	0.5560676023525569	-4.974496229626555	NA	NA	NA	NA	NA	NA	NA	NA	NA	NA	NA	NA
sn_fine	Astro.2	carrier	chr14	30893799	31026401	132603	-	HAVANA	gene	ENSG00000196792	12	STRN3	protein_coding	0.1827943759615871	7.300347767548621	1.6356517272321782	0.11216627136667327	0.5560676023525569	-5.128282235182905	NA	NA	NA	NA	NA	NA	NA	NA	NA	NA	NA	NA
sn_fine	Astro.2	carrier	chr11	69048932	69136316	87385	+	HAVANA	gene	ENSG00000162341	18	TPCN2	protein_coding	0.36050453126568804	4.811932881442998	1.6353381759889454	0.1122322901666445	0.5560979216288771	-4.7387550045073645	NA	NA	NA	NA	NA	NA	NA	NA	NA	NA	NA	NA
sn_fine	Astro.2	carrier	chr20	8077251	8968360	891110	+	HAVANA	gene	ENSG00000182621	19	PLCB1	protein_coding	0.30505861712432747	9.503223442148535	1.6345214348935642	0.11240440752262983	0.5566747516259477	-5.209601696025539	NA	NA	NA	NA	NA	NA	NA	NA	NA	NA	NA	NA
sn_fine	Astro.2	carrier	chr10	1049538	1160991	111454	+	HAVANA	gene	ENSG00000047056	18	WDR37	protein_coding	0.26987400370281334	6.5674857721890385	1.6328575929742644	0.1127557158649663	0.5581380011661581	-5.049001541577752	NA	NA	NA	NA	NA	NA	NA	NA	NA	NA	NA	NA
sn_fine	Astro.2	carrier	chr4	71062667	71572087	509421	+	HAVANA	gene	ENSG00000080493	19	SLC4A4	protein_coding	0.2495321584941701	10.336768540139637	1.6325745810437573	0.11281556210660576	0.5581577859868406	-5.219098055546589	NA	NA	NA	NA	NA	NA	NA	NA	NA	NA	NA	NA
sn_fine	Astro.2	carrier	chr4	109347475	109433817	86343	-	HAVANA	gene	ENSG00000247950	9	SEC24B-AS1	lncRNA	-0.3537064521463935	4.781156634385917	-1.6319488829897961	0.11294796666772211	0.5585363576829365	-4.792351395577831	NA	NA	NA	NA	NA	NA	NA	NA	NA	NA	NA	NA
sn_fine	Astro.2	carrier	chr20	17941597	17968980	27384	-	HAVANA	gene	ENSG00000089006	17	SNX5	protein_coding	0.24821399199949568	5.0306299850375105	1.6312956520107846	0.1130863346012668	0.5586677350494614	-4.789929003903562	NA	NA	NA	NA	NA	NA	NA	NA	NA	NA	NA	NA
sn_fine	Astro.2	carrier	chr1	107571161	107965180	394020	-	HAVANA	gene	ENSG00000134215	16	VAV3	protein_coding	0.4773065392984339	7.467796865444755	1.6314810616770385	0.11304704673024261	0.5586677350494614	-5.114458586208151	NA	NA	NA	NA	NA	NA	NA	NA	NA	NA	NA	NA
sn_fine	Astro.2	carrier	chr11	86441108	86672636	231529	-	HAVANA	gene	ENSG00000151376	18	ME3	protein_coding	-0.21249029338231784	5.823494766032551	-1.6308974656078288	0.11317074752527215	0.5588085231065067	-4.95883090821178	NA	NA	NA	NA	NA	NA	NA	NA	NA	NA	NA	NA
sn_fine	Astro.2	carrier	chr4	184385702	184474558	88857	-	HAVANA	gene	ENSG00000168310	12	IRF2	protein_coding	0.23157670615139736	6.854761585824791	1.630596224743715	0.11323464324008709	0.5588479133537927	-5.091540118979177	NA	NA	NA	NA	NA	NA	NA	NA	NA	NA	NA	NA
sn_fine	Astro.2	carrier	chr16	57428187	57447420	19234	-	HAVANA	gene	ENSG00000005194	15	CIAPIN1	protein_coding	-0.35186030175046934	3.9013025159420938	-1.6287815852172858	0.11362017482767106	0.5600160815109064	-4.607407639834359	NA	NA	NA	NA	NA	NA	NA	NA	NA	NA	NA	NA
sn_fine	Astro.2	carrier	chr1	25800193	25818221	18029	+	HAVANA	gene	ENSG00000162430	18	SELENON	protein_coding	0.3471777949420294	4.141534961911761	1.628436089992114	0.11369370027943619	0.5600160815109064	-4.615487168716479	NA	NA	NA	NA	NA	NA	NA	NA	NA	NA	NA	NA
sn_fine	Astro.2	carrier	chr15	65148219	65185342	37124	-	HAVANA	gene	ENSG00000166855	9	CLPX	protein_coding	0.27937365434806694	4.758440875757794	1.628427728330779	0.11369548022669894	0.5600160815109064	-4.75685987323746	NA	NA	NA	NA	NA	NA	NA	NA	NA	NA	NA	NA
sn_fine	Astro.2	carrier	chr7	128954180	129055173	100994	-	HAVANA	gene	ENSG00000064419	14	TNPO3	protein_coding	-0.1774633121876894	6.003510546680479	-1.629111322176642	0.11355003957916264	0.5600160815109064	-4.999657311097346	NA	NA	NA	NA	NA	NA	NA	NA	NA	NA	NA	NA
sn_fine	Astro.2	carrier	chr7	31751179	32428131	676953	-	HAVANA	gene	ENSG00000154678	18	PDE1C	protein_coding	-0.4901022443781091	4.8305865855904395	-1.6277645926654631	0.11383671530833571	0.56029575860491	-4.790927665340675	NA	NA	NA	NA	NA	NA	NA	NA	NA	NA	NA	NA
sn_fine	Astro.2	carrier	chr1	33323623	33431095	107473	-	HAVANA	gene	ENSG00000134686	21	PHC2	protein_coding	0.3142870862974405	5.190073071235524	1.6276347455382543	0.11386438720498021	0.56029575860491	-4.818815528462816	NA	NA	NA	NA	NA	NA	NA	NA	NA	NA	NA	NA
sn_fine	Astro.2	carrier	chr1	10472288	10630758	158471	+	HAVANA	gene	ENSG00000142655	13	PEX14	protein_coding	-0.21640182228879912	5.854445139707391	-1.6270974871716457	0.11397894215008061	0.5605834389015284	-4.980018339016279	NA	NA	NA	NA	NA	NA	NA	NA	NA	NA	NA	NA
sn_fine	Astro.2	carrier	chr12	28133249	28581511	448263	+	HAVANA	gene	ENSG00000123106	11	CCDC91	protein_coding	0.1961596504205403	7.606211174120866	1.6258056888882741	0.1142547709029328	0.561663640139651	-5.165109956709986	NA	NA	NA	NA	NA	NA	NA	NA	NA	NA	NA	NA
sn_fine	Astro.2	carrier	chr13	109478739	109731700	252962	-	HAVANA	gene	ENSG00000285534	1	ENSG00000285534	lncRNA	0.41286429338539987	4.697494480382523	1.6243384020325844	0.11456873915636803	0.5623771999650011	-4.703263580270117	NA	NA	NA	NA	NA	NA	NA	NA	NA	NA	NA	NA
sn_fine	Astro.2	carrier	chr1	200969390	201023714	54325	-	HAVANA	gene	ENSG00000116852	15	KIF21B	protein_coding	0.34734953297719784	5.76117897431024	1.6248141798233502	0.11446685482998295	0.5623771999650011	-4.938666609566362	NA	NA	NA	NA	NA	NA	NA	NA	NA	NA	NA	NA
sn_fine	Astro.2	carrier	chr9	123109500	123268586	159087	-	HAVANA	gene	ENSG00000165209	19	STRBP	protein_coding	0.23526100589778975	6.643141735715914	1.6244504944864173	0.11454472863755127	0.5623771999650011	-5.077524457290848	NA	NA	NA	NA	NA	NA	NA	NA	NA	NA	NA	NA
sn_fine	Astro.2	carrier	chr17	29573475	29594054	20580	-	HAVANA	gene	ENSG00000108262	16	GIT1	protein_coding	0.30709434038547734	5.1751652411152165	1.6238524304430626	0.11467288371630373	0.5623997284200136	-4.825046451335568	NA	NA	NA	NA	NA	NA	NA	NA	NA	NA	NA	NA
sn_fine	Astro.2	carrier	chr12	53479669	53500063	20395	-	HAVANA	gene	ENSG00000139625	13	MAP3K12	protein_coding	-0.2642102586254884	5.0846531642536075	-1.6230049029420686	0.11485469738895816	0.5623997284200136	-4.845970193253948	NA	NA	NA	NA	NA	NA	NA	NA	NA	NA	NA	NA
sn_fine	Astro.2	carrier	chr15	84748592	84806445	57854	+	HAVANA	gene	ENSG00000166716	10	ZNF592	protein_coding	-0.22288665807070362	5.630146914651107	-1.6232503972469667	0.11480200888016387	0.5623997284200136	-4.956942341253106	NA	NA	NA	NA	NA	NA	NA	NA	NA	NA	NA	NA
sn_fine	Astro.2	carrier	chr2	27444377	27489805	45429	-	HAVANA	gene	ENSG00000138002	16	IFT172	protein_coding	-0.21750905352191596	6.2698889777259446	-1.6237381006398448	0.11469739614884074	0.5623997284200136	-5.034696662434082	NA	NA	NA	NA	NA	NA	NA	NA	NA	NA	NA	NA
sn_fine	Astro.2	carrier	chr2	190189735	190344193	154459	-	HAVANA	gene	ENSG00000198130	16	HIBCH	protein_coding	-0.14661950723307315	8.140071609132413	-1.6233580362748643	0.11477891345792118	0.5623997284200136	-5.199572758108887	NA	NA	NA	NA	NA	NA	NA	NA	NA	NA	NA	NA
sn_fine	Astro.2	carrier	chr1	16740273	16972964	232692	+	HAVANA	gene	ENSG00000058453	17	CROCC	protein_coding	-0.3663660933908557	4.626806763644166	-1.6225391949500985	0.11495470348896819	0.5626137642844016	-4.761026152382039	NA	NA	NA	NA	NA	NA	NA	NA	NA	NA	NA	NA
sn_fine	Astro.2	carrier	chr1	16905199	16905396	198	+	HAVANA	gene	ENSG00000290122	1	ENSG00000290122	lncRNA	0.6632369587526099	3.6580708758094906	1.6216272850814157	0.11515073515089297	0.5630217451555891	-4.463559986289236	NA	NA	NA	NA	NA	NA	NA	NA	NA	NA	NA	NA
sn_fine	Astro.2	carrier	chrX	110673856	110795819	121964	-	HAVANA	gene	ENSG00000101938	15	CHRDL1	protein_coding	0.40154305861846185	5.899950840323738	1.6217106990394015	0.11513279234041075	0.5630217451555891	-4.956245847603508	NA	NA	NA	NA	NA	NA	NA	NA	NA	NA	NA	NA
sn_fine	Astro.2	carrier	chr8	123219967	123241377	21411	-	HAVANA	gene	ENSG00000189376	12	C8orf76	protein_coding	-0.2749863161713155	4.752737039726026	-1.621336252656841	0.1152133559349584	0.563052459273337	-4.793407083581973	NA	NA	NA	NA	NA	NA	NA	NA	NA	NA	NA	NA
sn_fine	Astro.2	carrier	chr17	45506741	45584705	77965	-	HAVANA	gene	ENSG00000291175	1	ENSG00000291175	lncRNA	-0.3607378031592656	4.308777789148706	-1.619634087854614	0.11558017002600064	0.5632634862270388	-4.751152879083966	NA	NA	NA	NA	NA	NA	NA	NA	NA	NA	NA	NA
sn_fine	Astro.2	carrier	chr7	99472890	99503650	30761	+	HAVANA	gene	ENSG00000198556	14	ZNF789	protein_coding	-0.23624737242162253	4.689975382035668	-1.6193056532374026	0.11565105800859352	0.5632634862270388	-4.76445181976546	NA	NA	NA	NA	NA	NA	NA	NA	NA	NA	NA	NA
sn_fine	Astro.2	carrier	chr11	59574398	59615774	41377	-	HAVANA	gene	ENSG00000110048	12	OSBP	protein_coding	0.2864713974993274	4.838178705908631	1.6208581760003218	0.11531628360884343	0.5632634862270388	-4.768096200500771	NA	NA	NA	NA	NA	NA	NA	NA	NA	NA	NA	NA
sn_fine	Astro.2	carrier	chr14	21385194	21456126	70933	-	HAVANA	gene	ENSG00000100888	15	CHD8	protein_coding	0.20688954034227658	6.182450413185288	1.6193498992474349	0.115641506040737	0.5632634862270388	-5.020068607818645	NA	NA	NA	NA	NA	NA	NA	NA	NA	NA	NA	NA
sn_fine	Astro.2	carrier	chr12	39087347	39145482	58136	-	HAVANA	gene	ENSG00000258144	2	LINC02406	lncRNA	0.31835825384504224	6.183786659748621	1.6199276019514333	0.11551684948582265	0.5632634862270388	-5.025707058201668	NA	NA	NA	NA	NA	NA	NA	NA	NA	NA	NA	NA
sn_fine	Astro.2	carrier	chr20	47209214	47356889	147676	-	HAVANA	gene	ENSG00000101040	20	ZMYND8	protein_coding	0.17050134727624844	7.568086133241619	1.6199261233265112	0.11551716840157279	0.5632634862270388	-5.172972329585252	NA	NA	NA	NA	NA	NA	NA	NA	NA	NA	NA	NA
sn_fine	Astro.2	carrier	chr1	65792514	66374579	582066	+	HAVANA	gene	ENSG00000184588	18	PDE4B	protein_coding	-0.1970892478071642	9.753999919934428	-1.6204246622352987	0.11540968269716319	0.5632634862270388	-5.234694812343183	NA	NA	NA	NA	NA	NA	NA	NA	NA	NA	NA	NA
sn_fine	Astro.2	carrier	chr1	230837119	230869589	32471	-	HAVANA	gene	ENSG00000119280	17	C1orf198	protein_coding	0.29148824010692476	6.542937438936943	1.618648494847908	0.11579300407824691	0.5636801182454942	-5.053991740552284	NA	NA	NA	NA	NA	NA	NA	NA	NA	NA	NA	NA
sn_fine	Astro.2	carrier	chr7	30911853	30925517	13665	+	HAVANA	gene	ENSG00000240583	14	AQP1	protein_coding	-0.809804604675412	5.321791306266964	-1.6176498936960293	0.11600897682141567	0.5639074486153833	-4.83816402541032	NA	NA	NA	NA	NA	NA	NA	NA	NA	NA	NA	NA
sn_fine	Astro.2	carrier	chr15	72340924	72376420	35497	-	HAVANA	gene	ENSG00000213614	11	HEXA	protein_coding	-0.2098447956074403	5.654108289224218	-1.617770508102312	0.11598287327781723	0.5639074486153833	-4.949001912505187	NA	NA	NA	NA	NA	NA	NA	NA	NA	NA	NA	NA
sn_fine	Astro.2	carrier	chr16	31180138	31191605	11468	+	HAVANA	gene	ENSG00000089280	19	FUS	protein_coding	0.2262976557885792	6.734805524210792	1.617793889402984	0.11597781362368254	0.5639074486153833	-5.091358833895132	NA	NA	NA	NA	NA	NA	NA	NA	NA	NA	NA	NA
sn_fine	Astro.2	carrier	chr4	147732063	148072776	340714	+	HAVANA	gene	ENSG00000071205	12	ARHGAP10	protein_coding	-0.5811594293974619	3.4961185101916863	-1.6167714270495486	0.11619924203886943	0.5640093370259646	-4.566977089555791	NA	NA	NA	NA	NA	NA	NA	NA	NA	NA	NA	NA
sn_fine	Astro.2	carrier	chr8	123768439	123815452	47014	+	HAVANA	gene	ENSG00000176853	16	FAM91A1	protein_coding	0.2506099433186244	4.9163742876458505	1.6169041754947893	0.11617047384118812	0.5640093370259646	-4.807290253886241	NA	NA	NA	NA	NA	NA	NA	NA	NA	NA	NA	NA
sn_fine	Astro.2	carrier	chr3	26622772	26717537	94766	+	HAVANA	gene	ENSG00000179796	13	LRRC3B	protein_coding	0.2582681771049531	8.62652979433169	1.6171192008586914	0.11612388770036154	0.5640093370259646	-5.219200738959312	NA	NA	NA	NA	NA	NA	NA	NA	NA	NA	NA	NA
sn_fine	Astro.2	carrier	chr3	119428949	119468830	39882	-	HAVANA	gene	ENSG00000176142	13	TMEM39A	protein_coding	0.370555801979231	4.027400593753651	1.6155236318267585	0.1164699416405036	0.5647746709146982	-4.60921715193873	NA	NA	NA	NA	NA	NA	NA	NA	NA	NA	NA	NA
sn_fine	Astro.2	carrier	chr8	63687179	64369176	681998	-	HAVANA	gene	ENSG00000253554	7	LINC01414	lncRNA	0.5281982120013144	5.637817978179837	1.6155396305076284	0.1164664675617619	0.5647746709146982	-4.94413768638583	NA	NA	NA	NA	NA	NA	NA	NA	NA	NA	NA	NA
sn_fine	Astro.2	carrier	chr19	19119169	19138513	19345	-	HAVANA	gene	ENSG00000064545	15	TMEM161A	protein_coding	0.4696806388313246	3.6382942268146183	1.6148853373533862	0.11660861561283188	0.5651728925483229	-4.485246131426737	NA	NA	NA	NA	NA	NA	NA	NA	NA	NA	NA	NA
sn_fine	Astro.2	carrier	chr1	83575776	83861053	285278	-	HAVANA	gene	ENSG00000233008	8	LINC01725	lncRNA	-0.5965823072823564	3.871630246433583	-1.61418911114867	0.1167600308344081	0.565534054355067	-4.625662486991248	NA	NA	NA	NA	NA	NA	NA	NA	NA	NA	NA	NA
sn_fine	Astro.2	carrier	chr2	135136916	135531218	394303	-	HAVANA	gene	ENSG00000121988	18	ZRANB3	protein_coding	-0.22904010216643167	6.351410023501085	-1.6137624829191413	0.11685289396069776	0.565534054355067	-5.07339168038474	NA	NA	NA	NA	NA	NA	NA	NA	NA	NA	NA	NA
sn_fine	Astro.2	carrier	chr5	66596380	67169593	573214	+	HAVANA	gene	ENSG00000069020	19	MAST4	protein_coding	0.18767366698186017	9.388754782016495	1.613836286884795	0.11683682487847415	0.565534054355067	-5.240403811599662	NA	NA	NA	NA	NA	NA	NA	NA	NA	NA	NA	NA
sn_fine	Astro.2	carrier	chr18	35251058	35290245	39188	-	HAVANA	gene	ENSG00000186814	15	ZSCAN30	protein_coding	0.2117626234766199	5.237521037052835	1.613224689089571	0.11697004095298542	0.5658270035257194	-4.862239765146677	NA	NA	NA	NA	NA	NA	NA	NA	NA	NA	NA	NA
sn_fine	Astro.2	carrier	chr7	39623565	39708120	84556	+	HAVANA	gene	ENSG00000006451	8	RALA	protein_coding	-0.2379688928574697	5.116775716453967	-1.6125979755831	0.11710667930462766	0.56621391048401	-4.885263710027919	NA	NA	NA	NA	NA	NA	NA	NA	NA	NA	NA	NA
sn_fine	Astro.2	carrier	chr3	50267558	50277546	9989	+	HAVANA	gene	ENSG00000012171	20	SEMA3B	protein_coding	-0.44645282115709994	5.985320985189267	-1.6121542176214485	0.11720350853659284	0.5663545976028781	-5.000038703179488	NA	NA	NA	NA	NA	NA	NA	NA	NA	NA	NA	NA
sn_fine	Astro.2	carrier	chr15	84980440	85139145	158706	+	HAVANA	gene	ENSG00000073417	15	PDE8A	protein_coding	-0.16656361489722693	7.542388884154038	-1.6119453094688747	0.11724911571346357	0.5663545976028781	-5.191673619506476	NA	NA	NA	NA	NA	NA	NA	NA	NA	NA	NA	NA
sn_fine	Astro.2	carrier	chr11	67583742	67586656	2915	+	HAVANA	gene	ENSG00000084207	18	GSTP1	protein_coding	-0.5136303538325162	3.8870545131829815	-1.6116002009007273	0.11732448911610231	0.5663560059842229	-4.615015783986507	NA	NA	NA	NA	NA	NA	NA	NA	NA	NA	NA	NA
sn_fine	Astro.2	carrier	chr3	53328963	53813733	484771	+	HAVANA	gene	ENSG00000157388	20	CACNA1D	protein_coding	0.3080720596816189	4.659036993804974	1.611425103596643	0.11736274648722489	0.5663560059842229	-4.7748243484343424	NA	NA	NA	NA	NA	NA	NA	NA	NA	NA	NA	NA
sn_fine	Astro.2	carrier	chr6	55434373	55579197	144825	-	HAVANA	gene	ENSG00000146151	14	HMGCLL1	protein_coding	-0.4230939000166698	6.030243316638909	-1.6106637206748178	0.11752922213190492	0.5668856399547576	-5.049187177261294	NA	NA	NA	NA	NA	NA	NA	NA	NA	NA	NA	NA
sn_fine	Astro.2	carrier	chr16	58462846	58513628	50783	+	HAVANA	gene	ENSG00000103034	15	NDRG4	protein_coding	0.2194362710961979	6.82989511542231	1.6095113866757558	0.11778154876673014	0.5675548690331249	-5.110832682588297	NA	NA	NA	NA	NA	NA	NA	NA	NA	NA	NA	NA
sn_fine	Astro.2	carrier	chr17	68205481	68257712	52232	+	HAVANA	gene	ENSG00000196704	14	AMZ2	protein_coding	-0.24629371130084854	8.912247764791424	-1.609575306930066	0.11776754046798084	0.5675548690331249	-5.240672047844356	NA	NA	NA	NA	NA	NA	NA	NA	NA	NA	NA	NA
sn_fine	Astro.2	carrier	chr1	69567922	70151945	584024	+	HAVANA	gene	ENSG00000033122	21	LRRC7	protein_coding	0.2996299484504563	6.53689573432827	1.6088696800585283	0.11792225657672468	0.5678423454630996	-5.107122205533148	NA	NA	NA	NA	NA	NA	NA	NA	NA	NA	NA	NA
sn_fine	Astro.2	carrier	chr1	160115759	160143591	27833	+	HAVANA	gene	ENSG00000018625	15	ATP1A2	protein_coding	0.23503344536101256	9.870669770401767	1.6087211538362198	0.11795484382443415	0.5678423454630996	-5.251741201450599	NA	NA	NA	NA	NA	NA	NA	NA	NA	NA	NA	NA
sn_fine	Astro.2	carrier	chrX	1386152	1392113	5962	-	HAVANA	gene	ENSG00000169100	14	SLC25A6	protein_coding	0.5020008931331272	3.8183557897294205	1.606501214931766	0.11844279149785684	0.5678529354108717	-4.552629282344282	NA	NA	NA	NA	NA	NA	NA	NA	NA	NA	NA	NA
sn_fine	Astro.2	carrier	chr1	35557473	35567274	9802	+	HAVANA	gene	ENSG00000020129	16	NCDN	protein_coding	0.5045927024037407	4.171507430655556	1.6074857383703087	0.11822618634870277	0.5678529354108717	-4.61661029905142	NA	NA	NA	NA	NA	NA	NA	NA	NA	NA	NA	NA
sn_fine	Astro.2	carrier	chr6	30717435	30725538	8104	+	HAVANA	gene	ENSG00000196230	14	TUBB	protein_coding	0.43205394169742206	4.393395493426212	1.6057175347126098	0.11861544247188513	0.5678529354108717	-4.688517585486064	NA	NA	NA	NA	NA	NA	NA	NA	NA	NA	NA	NA
sn_fine	Astro.2	carrier	chr2	236910797	237085838	175042	-	HAVANA	gene	ENSG00000227252	2	COPS8-DT	lncRNA	-0.2938079819621673	5.094899037095777	-1.6056112388356178	0.11863887623953372	0.5678529354108717	-4.854259427564833	NA	NA	NA	NA	NA	NA	NA	NA	NA	NA	NA	NA
sn_fine	Astro.2	carrier	chr5	82273320	82278396	5077	-	HAVANA	gene	ENSG00000186468	13	RPS23	protein_coding	-0.40176682370610317	5.401924726804867	-1.606280244801911	0.11849145202243211	0.5678529354108717	-4.928966631113114	NA	NA	NA	NA	NA	NA	NA	NA	NA	NA	NA	NA
sn_fine	Astro.2	carrier	chr3	69739456	69968336	228881	+	HAVANA	gene	ENSG00000187098	18	MITF	protein_coding	-0.2402188016550877	5.560687486927278	-1.6067481922641984	0.11838842331081938	0.5678529354108717	-4.95997179228254	NA	NA	NA	NA	NA	NA	NA	NA	NA	NA	NA	NA
sn_fine	Astro.2	carrier	chr12	132822187	132956304	134118	-	HAVANA	gene	ENSG00000072609	18	CHFR	protein_coding	-0.20459825253094088	6.050581964043879	-1.6072584847543072	0.11827615548307657	0.5678529354108717	-5.0296205954065	NA	NA	NA	NA	NA	NA	NA	NA	NA	NA	NA	NA
sn_fine	Astro.2	carrier	chr7	112206695	112343934	137240	+	HAVANA	gene	ENSG00000198839	10	ZNF277	protein_coding	0.2221286142643799	6.547854754253163	1.605683027599814	0.11862304942052679	0.5678529354108717	-5.099403842296153	NA	NA	NA	NA	NA	NA	NA	NA	NA	NA	NA	NA
sn_fine	Astro.2	carrier	chr6	24704861	24720825	15965	-	HAVANA	gene	ENSG00000112308	14	C6orf62	protein_coding	-0.21683898259630086	6.5887722518996465	-1.6079160849647716	0.11813160819889498	0.5678529354108717	-5.112520525725979	NA	NA	NA	NA	NA	NA	NA	NA	NA	NA	NA	NA
sn_fine	Astro.2	carrier	chr1	180632022	180890279	258258	+	HAVANA	gene	ENSG00000143324	14	XPR1	protein_coding	-0.20927894624988008	6.997978663432209	-1.6063482398640934	0.11847647686466792	0.5678529354108717	-5.157672830063084	NA	NA	NA	NA	NA	NA	NA	NA	NA	NA	NA	NA
sn_fine	Astro.2	carrier	chr12	112160188	112382439	222252	-	HAVANA	gene	ENSG00000173064	14	HECTD4	protein_coding	0.1514603871509368	7.55779669318411	1.607980563608496	0.11811744296242871	0.5678529354108717	-5.187584967924195	NA	NA	NA	NA	NA	NA	NA	NA	NA	NA	NA	NA
sn_fine	Astro.2	carrier	chr3	10992186	11039247	47062	+	HAVANA	gene	ENSG00000157103	13	SLC6A1	protein_coding	0.22649210391985708	8.492628248491066	1.6066053114144923	0.11841987378470217	0.5678529354108717	-5.233204280908951	NA	NA	NA	NA	NA	NA	NA	NA	NA	NA	NA	NA
sn_fine	Astro.2	carrier	chr4	87975667	87983532	7866	+	HAVANA	gene	ENSG00000118785	15	SPP1	protein_coding	-0.8630831076522645	3.7923951593973895	-1.6037040977016666	0.11905996830550068	0.5683182783160349	-4.613248602965127	NA	NA	NA	NA	NA	NA	NA	NA	NA	NA	NA	NA
sn_fine	Astro.2	carrier	chr2	182139968	182523359	383392	-	HAVANA	gene	ENSG00000115252	19	PDE1A	protein_coding	0.5258342980006399	4.960163236181019	1.6041908454171339	0.1189523789303907	0.5683182783160349	-4.828959344463039	NA	NA	NA	NA	NA	NA	NA	NA	NA	NA	NA	NA
sn_fine	Astro.2	carrier	chr7	1470277	1504389	34113	-	HAVANA	gene	ENSG00000164880	16	INTS1	protein_coding	0.3696607153123983	4.993605683948082	1.6036716774209607	0.11906713723748652	0.5683182783160349	-4.838727203822367	NA	NA	NA	NA	NA	NA	NA	NA	NA	NA	NA	NA
sn_fine	Astro.2	carrier	chr10	49454168	49539538	85371	-	HAVANA	gene	ENSG00000225830	16	ERCC6	protein_coding	0.30065612767827554	5.352865487608591	1.6033686568671484	0.11913415980309117	0.5683182783160349	-4.888749272628948	NA	NA	NA	NA	NA	NA	NA	NA	NA	NA	NA	NA
sn_fine	Astro.2	carrier	chr12	116910950	117031148	120199	+	HAVANA	gene	ENSG00000174989	13	FBXW8	protein_coding	-0.2326827287802895	5.534287073647828	-1.603727076458907	0.11905488734464595	0.5683182783160349	-4.977733707463484	NA	NA	NA	NA	NA	NA	NA	NA	NA	NA	NA	NA
sn_fine	Astro.2	carrier	chr19	4522531	4535224	12694	-	HAVANA	gene	ENSG00000214456	8	PLIN5	protein_coding	0.38804472913384336	6.899071803538984	1.6047962933887485	0.11881866400525447	0.5683182783160349	-5.119808924965428	NA	NA	NA	NA	NA	NA	NA	NA	NA	NA	NA	NA
sn_fine	Astro.2	carrier	chr5	80111651	80256048	144398	-	HAVANA	gene	ENSG00000164300	17	SERINC5	protein_coding	0.25564562487268194	7.0689640723150315	1.603446314533625	0.11911698040100684	0.5683182783160349	-5.15946770551386	NA	NA	NA	NA	NA	NA	NA	NA	NA	NA	NA	NA
sn_fine	Astro.2	carrier	chr8	143553207	143563062	9856	+	HAVANA	gene	ENSG00000104518	11	GSDMD	protein_coding	-0.4230170457172404	3.8300164115186	-1.6015453589294526	0.11953809508012414	0.5687934179010201	-4.578910094571633	NA	NA	NA	NA	NA	NA	NA	NA	NA	NA	NA	NA
sn_fine	Astro.2	carrier	chr19	55635016	55643470	8455	+	HAVANA	gene	ENSG00000213015	9	ZNF580	protein_coding	0.4427487176962437	4.104417460393434	1.6013779371827999	0.11957524224635215	0.5687934179010201	-4.6058907223011705	NA	NA	NA	NA	NA	NA	NA	NA	NA	NA	NA	NA
sn_fine	Astro.2	carrier	chr14	28936889	29372406	435518	+	HAVANA	gene	ENSG00000258028	3	ENSG00000258028	lncRNA	-0.43745149510115766	4.187493903553887	-1.6025200077737407	0.1193220305125272	0.5687934179010201	-4.689591155684688	NA	NA	NA	NA	NA	NA	NA	NA	NA	NA	NA	NA
sn_fine	Astro.2	carrier	chr16	85690084	85751129	61046	-	HAVANA	gene	ENSG00000154102	11	C16orf74	protein_coding	0.2916242862513667	4.771051358374917	1.6018619181616363	0.11946788355023237	0.5687934179010201	-4.765384586531573	NA	NA	NA	NA	NA	NA	NA	NA	NA	NA	NA	NA
sn_fine	Astro.2	carrier	chr16	10326434	10483638	157205	+	HAVANA	gene	ENSG00000166669	14	ATF7IP2	protein_coding	0.2483407866698064	6.04190242416568	1.6021639340857576	0.11940092927771855	0.5687934179010201	-5.020844065762167	NA	NA	NA	NA	NA	NA	NA	NA	NA	NA	NA	NA
sn_fine	Astro.2	carrier	chr1	203626832	203744081	117250	+	HAVANA	gene	ENSG00000058668	16	ATP2B4	protein_coding	-0.18437554627285246	7.995456869623399	-1.6014773187079647	0.11955319054909247	0.5687934179010201	-5.2236938159643005	NA	NA	NA	NA	NA	NA	NA	NA	NA	NA	NA	NA
sn_fine	Astro.2	carrier	chr1	164555584	164899296	343713	+	HAVANA	gene	ENSG00000185630	20	PBX1	protein_coding	-0.16879323306941174	9.37325143244134	-1.6009903352473505	0.119661278926997	0.5689318846795471	-5.260036863871133	NA	NA	NA	NA	NA	NA	NA	NA	NA	NA	NA	NA
sn_fine	Astro.2	carrier	chr3	122359591	122383231	23641	-	HAVANA	gene	ENSG00000160124	9	MIX23	protein_coding	0.4416557243600483	3.6400663046540007	1.6004374285860181	0.1197840966596987	0.5690275778010783	-4.553477988898802	NA	NA	NA	NA	NA	NA	NA	NA	NA	NA	NA	NA
sn_fine	Astro.2	carrier	chr8	88032011	88328025	296015	-	HAVANA	gene	ENSG00000156103	16	MMP16	protein_coding	0.3366159683118579	5.237263361646443	1.6000560784136102	0.11986886673875674	0.5690275778010783	-4.864853371781409	NA	NA	NA	NA	NA	NA	NA	NA	NA	NA	NA	NA
sn_fine	Astro.2	carrier	chr4	75641849	75724589	82741	-	HAVANA	gene	ENSG00000138757	15	G3BP2	protein_coding	0.2542109970989146	5.507641102605176	1.5998749209862024	0.11990915337693325	0.5690275778010783	-4.9141960150955235	NA	NA	NA	NA	NA	NA	NA	NA	NA	NA	NA	NA
sn_fine	Astro.2	carrier	chr9	4792944	4885917	92974	+	HAVANA	gene	ENSG00000120158	12	RCL1	protein_coding	-0.24124933536814286	5.663170425810959	-1.6001861061249907	0.11983995742570214	0.5690275778010783	-5.006946191313134	NA	NA	NA	NA	NA	NA	NA	NA	NA	NA	NA	NA
sn_fine	Astro.2	carrier	chr17	1517718	1562792	45075	-	HAVANA	gene	ENSG00000174238	16	PITPNA	protein_coding	-0.2389767556567146	6.080540870851593	-1.5991538256359037	0.12006962426961394	0.569518663953736	-5.031633741993177	NA	NA	NA	NA	NA	NA	NA	NA	NA	NA	NA	NA
sn_fine	Astro.2	carrier	chr17	74770529	74776367	5839	-	HAVANA	gene	ENSG00000109065	12	NAT9	protein_coding	-0.4037322657130633	3.740247485027843	-1.597754077012482	0.12038162488703356	0.5703964721736169	-4.578529052857826	NA	NA	NA	NA	NA	NA	NA	NA	NA	NA	NA	NA
sn_fine	Astro.2	carrier	chr9	114611206	114646422	35217	+	HAVANA	gene	ENSG00000157693	15	TMEM268	protein_coding	0.3419877279532164	4.102673437883596	1.598053030249502	0.12031493304487474	0.5703964721736169	-4.650186451344597	NA	NA	NA	NA	NA	NA	NA	NA	NA	NA	NA	NA
sn_fine	Astro.2	carrier	chr14	75633625	75955079	321455	+	HAVANA	gene	ENSG00000119685	20	TTLL5	protein_coding	-0.18904825391276026	6.713969377775231	-1.5975556342123582	0.12042591117533835	0.5703964721736169	-5.142862417479715	NA	NA	NA	NA	NA	NA	NA	NA	NA	NA	NA	NA
sn_fine	Astro.2	carrier	chr7	23597382	23644708	47327	+	HAVANA	gene	ENSG00000169193	12	CCDC126	protein_coding	-0.38317990584608097	4.4473242886142685	-1.5962425653412793	0.12071928488924452	0.5707542478106037	-4.733411505986201	NA	NA	NA	NA	NA	NA	NA	NA	NA	NA	NA	NA
sn_fine	Astro.2	carrier	chr17	39200283	39204840	4558	+	HAVANA	gene	ENSG00000108298	12	RPL19	protein_coding	-0.5047937167653509	4.976405872485077	-1.596852877307441	0.1205828523988101	0.5707542478106037	-4.869934305752771	NA	NA	NA	NA	NA	NA	NA	NA	NA	NA	NA	NA
sn_fine	Astro.2	carrier	chr5	88189633	88269476	79844	-	HAVANA	gene	ENSG00000164180	14	TMEM161B	protein_coding	0.2843633246090569	5.705701367489893	1.5961951668201133	0.12072988591871286	0.5707542478106037	-4.968681285481994	NA	NA	NA	NA	NA	NA	NA	NA	NA	NA	NA	NA
sn_fine	Astro.2	carrier	chr11	66593153	66606019	12867	+	HAVANA	gene	ENSG00000173992	9	CCS	protein_coding	-0.33500438937778965	5.76196052426513	-1.5963510482397145	0.12069502476486366	0.5707542478106037	-5.006093625783301	NA	NA	NA	NA	NA	NA	NA	NA	NA	NA	NA	NA
sn_fine	Astro.2	carrier	chrX	153802166	153830565	28400	-	HAVANA	gene	ENSG00000067840	13	PDZD4	protein_coding	-0.3453094114524964	4.515358014761684	-1.5954736734282637	0.12089134766730995	0.5707842130456838	-4.737724101154482	NA	NA	NA	NA	NA	NA	NA	NA	NA	NA	NA	NA
sn_fine	Astro.2	carrier	chr7	75092573	75149817	57245	+	HAVANA	gene	ENSG00000174428	19	GTF2IRD2B	protein_coding	-0.30489983218163097	5.412557855578467	-1.5954012612978152	0.1209075624392348	0.5707842130456838	-4.947626467256957	NA	NA	NA	NA	NA	NA	NA	NA	NA	NA	NA	NA
sn_fine	Astro.2	carrier	chr5	177131830	177300213	168384	+	HAVANA	gene	ENSG00000165671	22	NSD1	protein_coding	-0.1633002761166953	7.419294135896127	-1.5957539706094344	0.12082859939785545	0.5707842130456838	-5.208446288425812	NA	NA	NA	NA	NA	NA	NA	NA	NA	NA	NA	NA
sn_fine	Astro.2	carrier	chr13	108218392	108234243	15852	+	HAVANA	gene	ENSG00000139826	6	ABHD13	protein_coding	0.5123283277280017	3.304666034728718	1.589475189404141	0.12224061414862886	0.5707900868487118	-4.466892962392672	NA	NA	NA	NA	NA	NA	NA	NA	NA	NA	NA	NA
sn_fine	Astro.2	carrier	chr6	158109519	158168280	58762	-	HAVANA	gene	ENSG00000122335	17	SERAC1	protein_coding	-0.3765597790286801	3.578163847478695	-1.5907127809329078	0.12196123011412895	0.5707900868487118	-4.57421504543423	NA	NA	NA	NA	NA	NA	NA	NA	NA	NA	NA	NA
sn_fine	Astro.2	carrier	chr4	109912883	110013766	100884	+	HAVANA	gene	ENSG00000138798	13	EGF	protein_coding	-0.5666807359053189	3.532359787232397	-1.591226463803326	0.1218454210906145	0.5707900868487118	-4.585178931684105	NA	NA	NA	NA	NA	NA	NA	NA	NA	NA	NA	NA
sn_fine	Astro.2	carrier	chr22	23390605	23402726	12122	-	HAVANA	gene	ENSG00000290920	1	ENSG00000290920	lncRNA	0.45232563161958783	3.895543613633216	1.5934287390904684	0.12134994372451843	0.5707900868487118	-4.598854004026394	NA	NA	NA	NA	NA	NA	NA	NA	NA	NA	NA	NA
sn_fine	Astro.2	carrier	chr9	137299631	137302271	2641	-	HAVANA	gene	ENSG00000198435	4	NRARP	protein_coding	0.7925395560863211	4.101461293235499	1.590194177365923	0.12207824009408451	0.5707900868487118	-4.6331364403141375	NA	NA	NA	NA	NA	NA	NA	NA	NA	NA	NA	NA
sn_fine	Astro.2	carrier	chr12	21501781	21518408	16628	+	HAVANA	gene	ENSG00000111711	10	GOLT1B	protein_coding	0.3665966221918815	4.110928972603303	1.5897174070213158	0.12218589268293734	0.5707900868487118	-4.650731997422858	NA	NA	NA	NA	NA	NA	NA	NA	NA	NA	NA	NA
sn_fine	Astro.2	carrier	chr6	31727038	31730617	3580	-	HAVANA	gene	ENSG00000213722	10	DDAH2	protein_coding	-0.3526167442298287	4.129663096817331	-1.5931332551403183	0.12141632675658111	0.5707900868487118	-4.669161916827958	NA	NA	NA	NA	NA	NA	NA	NA	NA	NA	NA	NA
sn_fine	Astro.2	carrier	chr5	77072072	77087285	15214	-	HAVANA	gene	ENSG00000132846	6	ZBED3	protein_coding	-0.27226187712696137	4.067387824090914	-1.5877885938979608	0.12262220496940007	0.5707900868487118	-4.6929336475061545	NA	NA	NA	NA	NA	NA	NA	NA	NA	NA	NA	NA
sn_fine	Astro.2	carrier	chr7	23298739	23311729	12991	+	HAVANA	gene	ENSG00000156928	5	MALSU1	protein_coding	-0.3508569114300184	4.178318849203535	-1.5878214247478566	0.12261476770635132	0.5707900868487118	-4.711611171485346	NA	NA	NA	NA	NA	NA	NA	NA	NA	NA	NA	NA
sn_fine	Astro.2	carrier	chr17	74424851	74451653	26803	+	HAVANA	gene	ENSG00000170412	18	GPRC5C	protein_coding	0.3920835851199542	4.472188870526487	1.5914601257975705	0.12179277221309713	0.5707900868487118	-4.726717081163693	NA	NA	NA	NA	NA	NA	NA	NA	NA	NA	NA	NA
sn_fine	Astro.2	carrier	chr8	85373436	85449040	75605	+	HAVANA	gene	ENSG00000164879	7	CA3	protein_coding	-0.32681543245138656	4.316436368042769	-1.587789216453416	0.122622063936754	0.5707900868487118	-4.746111716726734	NA	NA	NA	NA	NA	NA	NA	NA	NA	NA	NA	NA
sn_fine	Astro.2	carrier	chr15	28589469	28642421	52953	+	HAVANA	gene	ENSG00000291259	1	ENSG00000291259	lncRNA	-0.36307404449563263	4.211129644532244	-1.5910620724673348	0.12188247304651054	0.5707900868487118	-4.746359328053387	NA	NA	NA	NA	NA	NA	NA	NA	NA	NA	NA	NA
sn_fine	Astro.2	carrier	chr2	112055269	112119318	64050	+	HAVANA	gene	ENSG00000153214	11	TMEM87B	protein_coding	0.295692964480911	4.70919966477393	1.5918397091744234	0.12170728402640447	0.5707900868487118	-4.773787806114811	NA	NA	NA	NA	NA	NA	NA	NA	NA	NA	NA	NA
sn_fine	Astro.2	carrier	chr3	141228726	141367753	139028	+	HAVANA	gene	ENSG00000155893	13	PXYLP1	protein_coding	-0.39351256230666465	4.41534187091504	-1.589169570041255	0.12230968792920346	0.5707900868487118	-4.8254885663054665	NA	NA	NA	NA	NA	NA	NA	NA	NA	NA	NA	NA
sn_fine	Astro.2	carrier	chr1	150045660	150067722	22063	-	HAVANA	gene	ENSG00000285184	5	ENSG00000285184	lncRNA	-0.2579541613689553	4.894076471785696	-1.5890415904516524	0.12233862241761054	0.5707900868487118	-4.835439094937927	NA	NA	NA	NA	NA	NA	NA	NA	NA	NA	NA	NA
sn_fine	Astro.2	carrier	chr22	46684410	46738252	53843	-	HAVANA	gene	ENSG00000100422	14	CERK	protein_coding	-0.29732059818809553	4.961801904165877	-1.5919154686803054	0.12169022768218549	0.5707900868487118	-4.875913849005029	NA	NA	NA	NA	NA	NA	NA	NA	NA	NA	NA	NA
sn_fine	Astro.2	carrier	chr1	111139479	111185104	45626	+	HAVANA	gene	ENSG00000134255	16	CEPT1	protein_coding	-0.24809891447165544	5.00858157566105	-1.593409716441238	0.12135421643019291	0.5707900868487118	-4.881408312437845	NA	NA	NA	NA	NA	NA	NA	NA	NA	NA	NA	NA
sn_fine	Astro.2	carrier	chr20	63743668	63832038	88371	-	HAVANA	gene	ENSG00000130584	12	ZBTB46	protein_coding	-0.2594003446732531	5.087393940688145	-1.5936971910584226	0.12128965949393708	0.5707900868487118	-4.899654617493303	NA	NA	NA	NA	NA	NA	NA	NA	NA	NA	NA	NA
sn_fine	Astro.2	carrier	chr15	68818221	68946811	128591	+	HAVANA	gene	ENSG00000258484	4	SPESP1	protein_coding	-0.24469290433407975	5.174838793750438	-1.5908455667577421	0.12193128509993059	0.5707900868487118	-4.902313518300577	NA	NA	NA	NA	NA	NA	NA	NA	NA	NA	NA	NA
sn_fine	Astro.2	carrier	chr18	57639455	57738603	99149	+	HAVANA	gene	ENSG00000267787	7	ENSG00000267787	lncRNA	-0.2823587427167038	5.330861613972975	-1.587811870119305	0.12261693210457186	0.5707900868487118	-4.926597477772659	NA	NA	NA	NA	NA	NA	NA	NA	NA	NA	NA	NA
sn_fine	Astro.2	carrier	chr14	97924637	97978124	53488	-	HAVANA	gene	ENSG00000246223	10	LINC01550	lncRNA	-0.30356550373852453	5.404845984954643	-1.5893538207148474	0.12226804115212876	0.5707900868487118	-4.94356709878381	NA	NA	NA	NA	NA	NA	NA	NA	NA	NA	NA	NA
sn_fine	Astro.2	carrier	chr5	134148935	134176964	28030	-	HAVANA	gene	ENSG00000113558	19	SKP1	protein_coding	0.27592945143960135	5.8169592709046745	1.594950503041453	0.12100853793546235	0.5707900868487118	-4.992990536469954	NA	NA	NA	NA	NA	NA	NA	NA	NA	NA	NA	NA
sn_fine	Astro.2	carrier	chr19	33208664	33225850	17187	-	HAVANA	gene	ENSG00000130876	11	SLC7A10	protein_coding	0.38180948231741363	5.882466939484109	1.5915918219686775	0.1217631065697914	0.5707900868487118	-5.008695837090783	NA	NA	NA	NA	NA	NA	NA	NA	NA	NA	NA	NA
sn_fine	Astro.2	carrier	chr4	185363872	185395924	32053	-	HAVANA	gene	ENSG00000109771	16	LRP2BP	protein_coding	0.266830077774451	6.060600130738122	1.5937425647136492	0.12127947270417304	0.5707900868487118	-5.043180632223873	NA	NA	NA	NA	NA	NA	NA	NA	NA	NA	NA	NA
sn_fine	Astro.2	carrier	chr17	49289206	49362473	73268	-	HAVANA	gene	ENSG00000198740	9	ZNF652	protein_coding	-0.15515377129551977	6.149153663001916	-1.592780468317745	0.1214956224119336	0.5707900868487118	-5.073888452882542	NA	NA	NA	NA	NA	NA	NA	NA	NA	NA	NA	NA
sn_fine	Astro.2	carrier	chr8	67062417	67196778	134362	+	HAVANA	gene	ENSG00000104218	16	CSPP1	protein_coding	-0.20033292599146657	6.684331446821599	-1.5938388197235633	0.12125786492243838	0.5707900868487118	-5.145204921402802	NA	NA	NA	NA	NA	NA	NA	NA	NA	NA	NA	NA
sn_fine	Astro.2	carrier	chr20	32358330	32439319	80990	+	HAVANA	gene	ENSG00000171456	22	ASXL1	protein_coding	-0.1721501220456303	6.849116037510007	-1.5909146452037433	0.1219157093538885	0.5707900868487118	-5.1657789857129215	NA	NA	NA	NA	NA	NA	NA	NA	NA	NA	NA	NA
sn_fine	Astro.2	carrier	chr1	148808140	149048286	240147	+	HAVANA	gene	ENSG00000178104	22	PDE4DIP	protein_coding	-0.17542173688481544	8.112104511443265	-1.5882528937045817	0.12251706022034288	0.5707900868487118	-5.252137177608142	NA	NA	NA	NA	NA	NA	NA	NA	NA	NA	NA	NA
sn_fine	Astro.2	carrier	chr5	107859035	108382098	523064	-	HAVANA	gene	ENSG00000145743	18	FBXL17	protein_coding	0.17847561404033208	8.884165682473764	1.5901193292298275	0.12209513531441872	0.5707900868487118	-5.267758932600952	NA	NA	NA	NA	NA	NA	NA	NA	NA	NA	NA	NA
sn_fine	Astro.2	carrier	chr1	156404250	156456763	52514	-	HAVANA	gene	ENSG00000125462	20	MIR9-1HG	lncRNA	0.2117739806493546	9.72378394283619	1.5905915329355844	0.1219885784606373	0.5707900868487118	-5.277462751801803	NA	NA	NA	NA	NA	NA	NA	NA	NA	NA	NA	NA
sn_fine	Astro.2	carrier	chr17	71097774	71202203	104430	-	HAVANA	gene	ENSG00000260785	2	CASC17	lncRNA	0.30832151624902027	5.653584152899628	1.5874100222345593	0.12270799057948417	0.5709234906198161	-4.9961081485586405	NA	NA	NA	NA	NA	NA	NA	NA	NA	NA	NA	NA
sn_fine	Astro.2	carrier	chr4	173397770	173409559	11790	+	HAVANA	gene	ENSG00000288025	1	ENSG00000288025	lncRNA	-0.3978313044151658	3.4035689427797817	-1.5866794494482028	0.12287367992885687	0.5709554926238956	-4.500197708705461	NA	NA	NA	NA	NA	NA	NA	NA	NA	NA	NA	NA
sn_fine	Astro.2	carrier	chr11	63938959	63957319	18361	+	HAVANA	gene	ENSG00000110583	13	NAA40	protein_coding	-0.3589203508662857	4.591232847252762	-1.5863255620073955	0.12295400530524277	0.5709554926238956	-4.804568342437488	NA	NA	NA	NA	NA	NA	NA	NA	NA	NA	NA	NA
sn_fine	Astro.2	carrier	chr17	80219699	80253500	33802	+	HAVANA	gene	ENSG00000181045	15	SLC26A11	protein_coding	0.22392379429497833	4.995030861698976	1.5861207294202264	0.1230005178726483	0.5709554926238956	-4.851163788960784	NA	NA	NA	NA	NA	NA	NA	NA	NA	NA	NA	NA
sn_fine	Astro.2	carrier	chr1	86704570	86748184	43615	+	HAVANA	gene	ENSG00000097033	15	SH3GLB1	protein_coding	0.20789605523818144	5.70548846144433	1.586380038914735	0.12294163733371456	0.5709554926238956	-5.009727277682682	NA	NA	NA	NA	NA	NA	NA	NA	NA	NA	NA	NA
sn_fine	Astro.2	carrier	chr14	105300563	105398147	97585	+	HAVANA	gene	ENSG00000179364	15	PACS2	protein_coding	-0.18464877608454167	6.416624306051102	-1.5866980208078418	0.12286946578964958	0.5709554926238956	-5.106606384476385	NA	NA	NA	NA	NA	NA	NA	NA	NA	NA	NA	NA
sn_fine	Astro.2	carrier	chr21	43772511	43776330	3820	-	HAVANA	gene	ENSG00000160213	9	CSTB	protein_coding	-0.35050185534897027	5.117652540138679	-1.5857996217009576	0.12307346275953839	0.5709727405121533	-4.876939149947774	NA	NA	NA	NA	NA	NA	NA	NA	NA	NA	NA	NA
sn_fine	Astro.2	carrier	chr7	56080283	56092996	12714	-	HAVANA	gene	ENSG00000164776	11	PHKG1	protein_coding	-0.30045622024925667	5.264725686106927	-1.584788389831045	0.12330341234726665	0.5709727405121533	-4.916153324330678	NA	NA	NA	NA	NA	NA	NA	NA	NA	NA	NA	NA
sn_fine	Astro.2	carrier	chr16	80966448	81020270	53823	-	HAVANA	gene	ENSG00000103121	9	CMC2	protein_coding	0.19542017703157644	5.914243526490661	1.5847573160035053	0.12331048396801701	0.5709727405121533	-5.032472702840261	NA	NA	NA	NA	NA	NA	NA	NA	NA	NA	NA	NA
sn_fine	Astro.2	carrier	chr15	84717474	84746837	29364	-	HAVANA	gene	ENSG00000285667	1	ENSG00000285667	lncRNA	-0.27417411809886616	6.099762928488328	-1.584755032749645	0.12331100359221334	0.5709727405121533	-5.063901481739856	NA	NA	NA	NA	NA	NA	NA	NA	NA	NA	NA	NA
sn_fine	Astro.2	carrier	chr17	35809482	35864615	55134	+	HAVANA	gene	ENSG00000270647	7	TAF15	protein_coding	-0.17282647724504407	7.18358972747415	-1.5845967814227266	0.12334702289030806	0.5709727405121533	-5.20330161730867	NA	NA	NA	NA	NA	NA	NA	NA	NA	NA	NA	NA
sn_fine	Astro.2	carrier	chr12	26335352	26833194	497843	-	HAVANA	gene	ENSG00000123104	12	ITPR2	protein_coding	0.22492614795171928	9.91071822054809	1.5850676938406698	0.12323986470419103	0.5709727405121533	-5.287888234415675	NA	NA	NA	NA	NA	NA	NA	NA	NA	NA	NA	NA
sn_fine	Astro.2	carrier	chr14	57390544	57415906	25363	+	HAVANA	gene	ENSG00000139977	14	NAA30	protein_coding	0.49871541116696294	3.807812369620657	1.5828863301331022	0.12373688604075316	0.5717181872821484	-4.58174111996479	NA	NA	NA	NA	NA	NA	NA	NA	NA	NA	NA	NA
sn_fine	Astro.2	carrier	chr3	39406716	39426255	19540	+	HAVANA	gene	ENSG00000168028	15	RPSA	protein_coding	-0.3790384894375647	4.022449963397957	-1.5835743103005182	0.12357995354249109	0.5717181872821484	-4.656591101610215	NA	NA	NA	NA	NA	NA	NA	NA	NA	NA	NA	NA
sn_fine	Astro.2	carrier	chr1	116372668	116410261	37594	+	HAVANA	gene	ENSG00000163399	16	ATP1A1	protein_coding	0.41968285360812985	4.5397870837793555	1.5830403065336185	0.1237017489067326	0.5717181872821484	-4.722841944452831	NA	NA	NA	NA	NA	NA	NA	NA	NA	NA	NA	NA
sn_fine	Astro.2	carrier	chr10	15778170	15860507	82338	-	HAVANA	gene	ENSG00000148481	14	MINDY3	protein_coding	0.24098283419583977	5.8422226929601395	1.5831452693780048	0.123677801262133	0.5717181872821484	-5.007426397619506	NA	NA	NA	NA	NA	NA	NA	NA	NA	NA	NA	NA
sn_fine	Astro.2	carrier	chr21	45643694	45942454	298761	+	HAVANA	gene	ENSG00000183570	17	PCBP3	protein_coding	0.32618149199067803	4.852573745020316	1.5818746723406205	0.1239679478686564	0.5725041879902599	-4.823244017501844	NA	NA	NA	NA	NA	NA	NA	NA	NA	NA	NA	NA
sn_fine	Astro.2	carrier	chr9	135808487	135907546	99060	-	HAVANA	gene	ENSG00000130559	19	CAMSAP1	protein_coding	0.2082715810048259	5.624334662621271	1.58164012098478	0.12402156964167627	0.5725041879902599	-4.98327480275257	NA	NA	NA	NA	NA	NA	NA	NA	NA	NA	NA	NA
sn_fine	Astro.2	carrier	chr19	5916139	5978142	62004	-	HAVANA	gene	ENSG00000031823	14	RANBP3	protein_coding	-0.26815306273783834	4.905956295864972	-1.581024092632205	0.12416249293611892	0.5728900989859521	-4.870356553116613	NA	NA	NA	NA	NA	NA	NA	NA	NA	NA	NA	NA
sn_fine	Astro.2	carrier	chrX	77825747	77899271	73525	-	HAVANA	gene	ENSG00000102158	22	MAGT1	protein_coding	0.2834966548983884	4.741555002947781	1.5790748499343965	0.12460926777896712	0.5740048405612979	-4.793687028413785	NA	NA	NA	NA	NA	NA	NA	NA	NA	NA	NA	NA
sn_fine	Astro.2	carrier	chr17	55751051	55842830	91780	+	HAVANA	gene	ENSG00000141179	14	PCTP	protein_coding	0.3885993448565377	5.291808743736474	1.5791210957956248	0.12459865280856446	0.5740048405612979	-4.944548981778116	NA	NA	NA	NA	NA	NA	NA	NA	NA	NA	NA	NA
sn_fine	Astro.2	carrier	chr5	14143342	14532128	388787	+	HAVANA	gene	ENSG00000038382	23	TRIO	protein_coding	0.151506280613094	8.722109616990458	1.5789678498977624	0.12463383070022177	0.5740048405612979	-5.280138043958912	NA	NA	NA	NA	NA	NA	NA	NA	NA	NA	NA	NA
sn_fine	Astro.2	carrier	chr13	91398621	92873682	1475062	+	HAVANA	gene	ENSG00000179399	16	GPC5	protein_coding	0.3272926590316496	12.351315081219994	1.5793526127749524	0.12454552305289754	0.5740048405612979	-5.302123942405988	NA	NA	NA	NA	NA	NA	NA	NA	NA	NA	NA	NA
sn_fine	Astro.2	carrier	chr6	142147162	142224685	77524	+	HAVANA	gene	ENSG00000009844	16	VTA1	protein_coding	-0.22064637530028808	5.009760840571903	-1.5778260290265456	0.12489619388453728	0.574948208973775	-4.905405213527928	NA	NA	NA	NA	NA	NA	NA	NA	NA	NA	NA	NA
sn_fine	Astro.2	carrier	chr7	99438922	99457373	18452	+	HAVANA	gene	ENSG00000160917	15	CPSF4	protein_coding	-0.36603578856791863	4.269903907164629	-1.577277149491402	0.12502247405160657	0.5749998185327916	-4.776883825461351	NA	NA	NA	NA	NA	NA	NA	NA	NA	NA	NA	NA
sn_fine	Astro.2	carrier	chr3	168008689	168095924	87236	-	HAVANA	gene	ENSG00000173905	9	GOLIM4	protein_coding	-0.21089022358073128	7.546153334338704	-1.5773936673854612	0.12499565816488571	0.5749998185327916	-5.241358594040769	NA	NA	NA	NA	NA	NA	NA	NA	NA	NA	NA	NA
sn_fine	Astro.2	carrier	chr1	54026681	54053504	26824	-	HAVANA	gene	ENSG00000116209	12	TMEM59	protein_coding	-0.24717464566975433	5.482748017552414	-1.5769885600822826	0.12508891142132558	0.5750407455127544	-4.986578348141904	NA	NA	NA	NA	NA	NA	NA	NA	NA	NA	NA	NA
sn_fine	Astro.2	carrier	chr1	151982915	151993859	10945	-	HAVANA	gene	ENSG00000197747	9	S100A10	protein_coding	-0.8422855597052166	2.5842519368380628	-1.5744847254630896	0.1256665428363752	0.5752649734906071	-4.38144562068658	NA	NA	NA	NA	NA	NA	NA	NA	NA	NA	NA	NA
sn_fine	Astro.2	carrier	chrX	151303384	151397142	93759	-	HAVANA	gene	ENSG00000287918	2	ENSG00000287918	lncRNA	0.44167000311548366	3.776160725631137	1.574784202030497	0.12559733933616996	0.5752649734906071	-4.625561461898887	NA	NA	NA	NA	NA	NA	NA	NA	NA	NA	NA	NA
sn_fine	Astro.2	carrier	chr2	138418284	138501698	83415	-	HAVANA	gene	ENSG00000228043	5	SPOPL-DT	lncRNA	-0.5015860242927455	3.8235456754864474	-1.5744872632885465	0.12566595626084054	0.5752649734906071	-4.660669292407444	NA	NA	NA	NA	NA	NA	NA	NA	NA	NA	NA	NA
sn_fine	Astro.2	carrier	chr1	222712553	222735196	22644	+	HAVANA	gene	ENSG00000162819	12	BROX	protein_coding	0.33758302595760536	4.124481089697361	1.575494017499338	0.12543343857134462	0.5752649734906071	-4.714547828789062	NA	NA	NA	NA	NA	NA	NA	NA	NA	NA	NA	NA
sn_fine	Astro.2	carrier	chr5	65965373	65969143	3771	+	HAVANA	gene	ENSG00000286314	1	ENSG00000286314	lncRNA	-0.3438252985167667	4.3230544272681115	-1.5744705004222852	0.1256698307559909	0.5752649734906071	-4.744775494780471	NA	NA	NA	NA	NA	NA	NA	NA	NA	NA	NA	NA
sn_fine	Astro.2	carrier	chr12	111931282	112013185	81904	-	HAVANA	gene	ENSG00000198270	13	TMEM116	protein_coding	-0.3534357237092727	4.6239331430891415	-1.5752672420542968	0.12548578339131972	0.5752649734906071	-4.831106205332441	NA	NA	NA	NA	NA	NA	NA	NA	NA	NA	NA	NA
sn_fine	Astro.2	carrier	chr5	180300698	180353336	52639	-	HAVANA	gene	ENSG00000131459	13	GFPT2	protein_coding	-0.3388562482523012	5.3664487984722955	-1.575887364984845	0.12534268757170397	0.5752649734906071	-4.972742647133378	NA	NA	NA	NA	NA	NA	NA	NA	NA	NA	NA	NA
sn_fine	Astro.2	carrier	chr5	1567495	1594651	27157	-	HAVANA	gene	ENSG00000291055	1	ENSG00000291055	lncRNA	-0.2387612260929024	5.746223340588165	-1.5760144934872202	0.12531336865920614	0.5752649734906071	-5.038046636054048	NA	NA	NA	NA	NA	NA	NA	NA	NA	NA	NA	NA
sn_fine	Astro.2	carrier	chr11	33077188	33162371	85184	-	HAVANA	gene	ENSG00000176102	13	CSTF3	protein_coding	-0.2010202499140359	5.638791952090036	-1.5742824690696344	0.12571329818926216	0.5752649734906071	-5.039630763859679	NA	NA	NA	NA	NA	NA	NA	NA	NA	NA	NA	NA
sn_fine	Astro.2	carrier	chr13	40555667	40666641	110975	-	HAVANA	gene	ENSG00000150907	10	FOXO1	protein_coding	0.3352425707328921	8.599745816486642	1.5759681244366202	0.1253240618356479	0.5752649734906071	-5.276991916543297	NA	NA	NA	NA	NA	NA	NA	NA	NA	NA	NA	NA
sn_fine	Astro.2	carrier	chr3	52694486	52706032	11547	-	HAVANA	gene	ENSG00000016864	19	GLT8D1	protein_coding	0.4995738923734381	3.60309652876419	1.5733381978131575	0.1259317724348167	0.5754742266637212	-4.572216218700078	NA	NA	NA	NA	NA	NA	NA	NA	NA	NA	NA	NA
sn_fine	Astro.2	carrier	chr3	129429607	129520510	90904	+	HAVANA	gene	ENSG00000163913	14	IFT122	protein_coding	0.23419507715777366	5.614336654051198	1.5734008642383992	0.12591726381274915	0.5754742266637212	-4.993556621136278	NA	NA	NA	NA	NA	NA	NA	NA	NA	NA	NA	NA
sn_fine	Astro.2	carrier	chr5	32124716	32174319	49604	-	HAVANA	gene	ENSG00000113384	14	GOLPH3	protein_coding	0.22668386095985094	5.731938811179313	1.5737102983630098	0.12584564320615846	0.5754742266637212	-5.0007560842067935	NA	NA	NA	NA	NA	NA	NA	NA	NA	NA	NA	NA
sn_fine	Astro.2	carrier	chr12	106774621	106889316	114696	+	HAVANA	gene	ENSG00000111785	21	RIC8B	protein_coding	-0.2018852251569716	6.355641165146318	-1.5720927277176564	0.12622040909712898	0.5765296016986777	-5.132611150911262	NA	NA	NA	NA	NA	NA	NA	NA	NA	NA	NA	NA
sn_fine	Astro.2	carrier	chr14	102224500	102305190	80691	-	HAVANA	gene	ENSG00000080823	23	MOK	protein_coding	0.16811327295722078	7.21400886216948	1.5699248775887507	0.12672409608529964	0.5785658365813087	-5.219948699596263	NA	NA	NA	NA	NA	NA	NA	NA	NA	NA	NA	NA
sn_fine	Astro.2	carrier	chr3	58008398	58172251	163854	+	HAVANA	gene	ENSG00000136068	16	FLNB	protein_coding	-0.37913147399661873	4.026768627518498	-1.5688240722958158	0.12698048955337582	0.5785816315172229	-4.712773510112129	NA	NA	NA	NA	NA	NA	NA	NA	NA	NA	NA	NA
sn_fine	Astro.2	carrier	chr5	5390006	5422129	32124	-	HAVANA	gene	ENSG00000286753	3	ENSG00000286753	lncRNA	-0.35673988218518193	4.057830899636735	-1.5692183636358297	0.12688860473821562	0.5785816315172229	-4.724860308688324	NA	NA	NA	NA	NA	NA	NA	NA	NA	NA	NA	NA
sn_fine	Astro.2	carrier	chr1	17018664	17054032	35369	-	HAVANA	gene	ENSG00000117118	11	SDHB	protein_coding	-0.25768721416243956	5.35335619077813	-1.5689929911367793	0.1269411184139488	0.5785816315172229	-4.989694189536943	NA	NA	NA	NA	NA	NA	NA	NA	NA	NA	NA	NA
sn_fine	Astro.2	carrier	chr16	71637835	71724701	86867	-	HAVANA	gene	ENSG00000040199	18	PHLPP2	protein_coding	-0.1833069739781279	5.564454731007088	-1.5685854825246826	0.12703611639412946	0.5785816315172229	-5.0118702057511975	NA	NA	NA	NA	NA	NA	NA	NA	NA	NA	NA	NA
sn_fine	Astro.2	carrier	chr12	108778191	108857590	79400	-	HAVANA	gene	ENSG00000084112	15	SSH1	protein_coding	-0.19812949645675282	5.70989197919362	-1.5684191297447407	0.12707491306586993	0.5785816315172229	-5.03074135819776	NA	NA	NA	NA	NA	NA	NA	NA	NA	NA	NA	NA
sn_fine	Astro.2	carrier	chr10	109996368	110135565	139198	+	HAVANA	gene	ENSG00000148700	15	ADD3	protein_coding	-0.1576623850608998	9.4693410797916	-1.5684825484237497	0.1270601214674566	0.5785816315172229	-5.308908773631198	NA	NA	NA	NA	NA	NA	NA	NA	NA	NA	NA	NA
sn_fine	Astro.2	carrier	chr13	30202630	30307551	104922	-	HAVANA	gene	ENSG00000102781	14	KATNAL1	protein_coding	-0.27306135787969676	5.655332786364258	-1.568159336366133	0.12713552124089172	0.5785939887438396	-5.021988907245097	NA	NA	NA	NA	NA	NA	NA	NA	NA	NA	NA	NA
sn_fine	Astro.2	carrier	chr16	70454595	70480274	25680	+	HAVANA	gene	ENSG00000157353	17	FCSK	protein_coding	-0.35529090660993856	4.037593164935915	-1.566968136703168	0.127413723042711	0.5790690077711932	-4.7186860704994045	NA	NA	NA	NA	NA	NA	NA	NA	NA	NA	NA	NA
sn_fine	Astro.2	carrier	chr6	170535120	170553307	18188	-	HAVANA	gene	ENSG00000008018	9	PSMB1	protein_coding	-0.3143738185473728	4.481369878044525	-1.5670853966313705	0.12738631523187663	0.5790690077711932	-4.8214153806471005	NA	NA	NA	NA	NA	NA	NA	NA	NA	NA	NA	NA
sn_fine	Astro.2	carrier	chr13	101053776	101416508	362733	-	HAVANA	gene	ENSG00000102452	18	NALCN	protein_coding	-0.19456755909148482	7.786177888024559	-1.5673662470810221	0.12732069007654337	0.5790690077711932	-5.2662906938159	NA	NA	NA	NA	NA	NA	NA	NA	NA	NA	NA	NA
sn_fine	Astro.2	carrier	chr22	37010859	37020183	9325	-	HAVANA	gene	ENSG00000128311	14	TST	protein_coding	0.41829025684284415	3.866952384354363	1.5661030689303042	0.12761606892321656	0.5794673971368632	-4.610770299951876	NA	NA	NA	NA	NA	NA	NA	NA	NA	NA	NA	NA
sn_fine	Astro.2	carrier	chr2	27771717	27988087	216371	+	HAVANA	gene	ENSG00000243147	8	MRPL33	protein_coding	-0.293190604507207	5.222471902659064	-1.5660976190750715	0.12761734451653353	0.5794673971368632	-4.977772222470158	NA	NA	NA	NA	NA	NA	NA	NA	NA	NA	NA	NA
sn_fine	Astro.2	carrier	chr12	56152256	56159647	7392	+	HAVANA	gene	ENSG00000196465	11	MYL6B	protein_coding	-0.42464530460059624	4.299272299354507	-1.5651759668798624	0.12783321622698438	0.5799206368463375	-4.785723464653742	NA	NA	NA	NA	NA	NA	NA	NA	NA	NA	NA	NA
sn_fine	Astro.2	carrier	chr1	168178962	168202109	23148	+	HAVANA	gene	ENSG00000143155	13	TIPRL	protein_coding	-0.31308550598845475	4.586224081578473	-1.5652012906211357	0.12782728085666847	0.5799206368463375	-4.817945864925788	NA	NA	NA	NA	NA	NA	NA	NA	NA	NA	NA	NA
sn_fine	Astro.2	carrier	chr20	24469629	24666616	196988	+	HAVANA	gene	ENSG00000101463	6	SYNDIG1	protein_coding	-0.5296431469601381	4.13380029499962	-1.5648691239391892	0.127905151852804	0.5799837058153008	-4.739854414481471	NA	NA	NA	NA	NA	NA	NA	NA	NA	NA	NA	NA
sn_fine	Astro.2	carrier	chr13	49247925	49293485	45561	+	HAVANA	gene	ENSG00000102543	14	CDADC1	protein_coding	0.26256222188403466	4.280402083889811	1.563648849183305	0.12819155754981693	0.5810187873709163	-4.746576364912682	NA	NA	NA	NA	NA	NA	NA	NA	NA	NA	NA	NA
sn_fine	Astro.2	carrier	chr2	68122936	68157549	34614	-	HAVANA	gene	ENSG00000243667	7	DNAAF10	protein_coding	-0.35997279729697507	4.52502254136008	-1.5631324267028954	0.12831292243970457	0.5813052342984621	-4.8383445250656	NA	NA	NA	NA	NA	NA	NA	NA	NA	NA	NA	NA
sn_fine	Astro.2	carrier	chr8	42152946	42171673	18728	+	HAVANA	gene	ENSG00000070718	13	AP3M2	protein_coding	-0.36564562584253935	4.232713807500556	-1.5617347962366832	0.12864185096904115	0.5815299494187178	-4.744639437295167	NA	NA	NA	NA	NA	NA	NA	NA	NA	NA	NA	NA
sn_fine	Astro.2	carrier	chr6	146027646	146437601	409956	+	HAVANA	gene	ENSG00000152822	15	GRM1	protein_coding	0.4995855652224992	4.576588925948145	1.5612019056085804	0.1287674462883343	0.5815299494187178	-4.76380780519897	NA	NA	NA	NA	NA	NA	NA	NA	NA	NA	NA	NA
sn_fine	Astro.2	carrier	chr3	44975241	45036066	60826	+	HAVANA	gene	ENSG00000075914	13	EXOSC7	protein_coding	-0.2405722430799262	4.655661653840979	-1.5610485556444045	0.12880360738311136	0.5815299494187178	-4.864032065541643	NA	NA	NA	NA	NA	NA	NA	NA	NA	NA	NA	NA
sn_fine	Astro.2	carrier	chr1	169367970	169396540	28571	+	HAVANA	gene	ENSG00000117475	14	BLZF1	protein_coding	-0.23359580108393008	5.172279368732837	-1.5604518098227893	0.1289444034332478	0.5815299494187178	-4.967747686645454	NA	NA	NA	NA	NA	NA	NA	NA	NA	NA	NA	NA
sn_fine	Astro.2	carrier	chr16	88715338	88785220	69883	-	HAVANA	gene	ENSG00000103335	22	PIEZO1	protein_coding	0.30765426337401225	5.536596587372493	1.5606339152458957	0.12890142422975995	0.5815299494187178	-4.990100615665607	NA	NA	NA	NA	NA	NA	NA	NA	NA	NA	NA	NA
sn_fine	Astro.2	carrier	chr12	27243968	27325959	81992	+	HAVANA	gene	ENSG00000211455	8	STK38L	protein_coding	-0.2330218229215384	5.712518229345957	-1.5610313898401984	0.12880765572639485	0.5815299494187178	-5.062635872784979	NA	NA	NA	NA	NA	NA	NA	NA	NA	NA	NA	NA
sn_fine	Astro.2	carrier	chr2	42169353	42332548	163196	+	HAVANA	gene	ENSG00000143924	19	EML4	protein_coding	0.2609709279610595	6.2543478275045805	1.561622585323395	0.12866828929960503	0.5815299494187178	-5.112741569445736	NA	NA	NA	NA	NA	NA	NA	NA	NA	NA	NA	NA
sn_fine	Astro.2	carrier	chr17	58301228	58328795	27568	-	HAVANA	gene	ENSG00000005379	17	TSPOAP1	protein_coding	0.4157311171567928	6.495860777155577	1.5604833723229927	0.12893695344348405	0.5815299494187178	-5.138355810463962	NA	NA	NA	NA	NA	NA	NA	NA	NA	NA	NA	NA
sn_fine	Astro.2	carrier	chr16	14071319	14266773	195455	+	HAVANA	gene	ENSG00000186260	17	MRTFB	protein_coding	-0.1792905860239178	6.631115676147545	-1.5612953928634135	0.12874540534075724	0.5815299494187178	-5.186326367596882	NA	NA	NA	NA	NA	NA	NA	NA	NA	NA	NA	NA
sn_fine	Astro.2	carrier	chr10	117473215	117545068	71854	-	HAVANA	gene	ENSG00000229847	9	EMX2OS	lncRNA	0.1737579239109195	7.663431638799362	1.5606689142853658	0.12889316534825904	0.5815299494187178	-5.262847889888667	NA	NA	NA	NA	NA	NA	NA	NA	NA	NA	NA	NA
sn_fine	Astro.2	carrier	chr14	21016763	21070872	54110	-	HAVANA	gene	ENSG00000165795	25	NDRG2	protein_coding	0.341679921053605	8.550587283145402	1.5599259212792191	0.12906858543690136	0.5818274437782555	-5.2941410647389695	NA	NA	NA	NA	NA	NA	NA	NA	NA	NA	NA	NA
sn_fine	Astro.2	carrier	chr19	54173412	54189882	16471	-	HAVANA	gene	ENSG00000125505	17	MBOAT7	protein_coding	0.33259254850709574	4.632189361103196	1.559559980498731	0.12915505529400084	0.5819547441876666	-4.787563215056537	NA	NA	NA	NA	NA	NA	NA	NA	NA	NA	NA	NA
sn_fine	Astro.2	carrier	chr1	109100193	109100619	427	+	HAVANA	gene	ENSG00000270066	3	ENSG00000270066	lncRNA	0.8217431696854532	2.732288719783563	1.55807810507252	0.12950569751526317	0.5825442230011004	-4.402615888887487	NA	NA	NA	NA	NA	NA	NA	NA	NA	NA	NA	NA
sn_fine	Astro.2	carrier	chr1	77979175	78017964	38790	+	HAVANA	gene	ENSG00000162616	9	DNAJB4	protein_coding	0.48521725412734984	4.155509611595655	1.5578342006773533	0.12956348460341785	0.5825442230011004	-4.670402673812378	NA	NA	NA	NA	NA	NA	NA	NA	NA	NA	NA	NA
sn_fine	Astro.2	carrier	chr11	68030617	68036644	6028	+	HAVANA	gene	ENSG00000110717	13	NDUFS8	protein_coding	-0.3326334892635687	4.368474985971076	-1.5578761444259073	0.1295535455781947	0.5825442230011004	-4.7881206908793175	NA	NA	NA	NA	NA	NA	NA	NA	NA	NA	NA	NA
sn_fine	Astro.2	carrier	chr16	1795620	1827157	31538	-	HAVANA	gene	ENSG00000063854	13	HAGH	protein_coding	-0.2817970356407864	5.472544042222107	-1.5576704831620725	0.12960228518713734	0.5825442230011004	-5.019758306854964	NA	NA	NA	NA	NA	NA	NA	NA	NA	NA	NA	NA
sn_fine	Astro.2	carrier	chr5	144170873	144485686	314814	+	HAVANA	gene	ENSG00000183775	11	KCTD16	protein_coding	0.24484544277630427	5.727836506292358	1.5575298746315145	0.12963561656538397	0.5825442230011004	-5.031680149366976	NA	NA	NA	NA	NA	NA	NA	NA	NA	NA	NA	NA
sn_fine	Astro.2	carrier	chr9	112486827	112669397	182571	+	HAVANA	gene	ENSG00000165185	15	KIAA1958	protein_coding	-0.14701458587987437	8.052390145405138	-1.5580691514724863	0.12950781847694737	0.5825442230011004	-5.293568722932028	NA	NA	NA	NA	NA	NA	NA	NA	NA	NA	NA	NA
sn_fine	Astro.2	carrier	chr11	47248300	47269033	20734	+	HAVANA	gene	ENSG00000025434	19	NR1H3	protein_coding	-0.3067393665618994	4.284562541097055	-1.556489781672752	0.12988238852794695	0.5828669020872482	-4.787586660566842	NA	NA	NA	NA	NA	NA	NA	NA	NA	NA	NA	NA
sn_fine	Astro.2	carrier	chr17	40140318	40172171	31854	+	HAVANA	gene	ENSG00000108349	17	CASC3	protein_coding	0.2206039821646475	5.739954254593284	1.5566370603012247	0.12984742202813127	0.5828669020872482	-5.039408284058416	NA	NA	NA	NA	NA	NA	NA	NA	NA	NA	NA	NA
sn_fine	Astro.2	carrier	chr10	101610664	101695295	84632	-	HAVANA	gene	ENSG00000107829	15	FBXW4	protein_coding	-0.1730967802433665	6.459705465354581	-1.5568659812140984	0.12979308746001275	0.5828669020872482	-5.169077616255578	NA	NA	NA	NA	NA	NA	NA	NA	NA	NA	NA	NA
sn_fine	Astro.2	carrier	chr12	6724014	6731875	7862	+	HAVANA	gene	ENSG00000111652	10	COPS7A	protein_coding	0.39870422718603793	4.248192821125757	1.5553435196858199	0.13015479326059728	0.5834027687947964	-4.699616810698084	NA	NA	NA	NA	NA	NA	NA	NA	NA	NA	NA	NA
sn_fine	Astro.2	carrier	chr17	38419280	38512385	93106	+	HAVANA	gene	ENSG00000275832	5	ARHGAP23	protein_coding	0.2932102983064677	5.81312698220362	1.5552504824834208	0.13017692359539682	0.5834027687947964	-5.055674910896874	NA	NA	NA	NA	NA	NA	NA	NA	NA	NA	NA	NA
sn_fine	Astro.2	carrier	chr7	7968796	8094272	125477	+	HAVANA	gene	ENSG00000106415	13	GLCCI1	protein_coding	0.2486927123040923	6.914880479779495	1.5554231096355267	0.13013586399450316	0.5834027687947964	-5.209084829499714	NA	NA	NA	NA	NA	NA	NA	NA	NA	NA	NA	NA
sn_fine	Astro.2	carrier	chr11	76381303	76414619	33317	+	HAVANA	gene	ENSG00000179240	13	GVQW3	protein_coding	-0.3437888784347214	4.052573076527348	-1.5544712641072158	0.13036239306345546	0.5838644343872341	-4.725822853573495	NA	NA	NA	NA	NA	NA	NA	NA	NA	NA	NA	NA
sn_fine	Astro.2	carrier	chr6	52361421	52407777	46357	+	HAVANA	gene	ENSG00000170915	9	PAQR8	protein_coding	0.3559269895401376	5.862786124578745	1.5543268932191443	0.13039677982312453	0.5838644343872341	-5.0671222102435856	NA	NA	NA	NA	NA	NA	NA	NA	NA	NA	NA	NA
sn_fine	Astro.2	carrier	chr7	143244093	143270854	26762	+	HAVANA	gene	ENSG00000197448	14	GSTK1	protein_coding	-0.30957958419068854	4.313904505128041	-1.5537042827119152	0.13054515997951455	0.5841740033813925	-4.778153849298208	NA	NA	NA	NA	NA	NA	NA	NA	NA	NA	NA	NA
sn_fine	Astro.2	carrier	chrX	47232866	47248328	15463	+	HAVANA	gene	ENSG00000102226	10	USP11	protein_coding	0.3242971809326467	5.606106897995675	1.553413008872411	0.13061462337034124	0.5841740033813925	-5.005027934783287	NA	NA	NA	NA	NA	NA	NA	NA	NA	NA	NA	NA
sn_fine	Astro.2	carrier	chr11	7238778	7469043	230266	+	HAVANA	gene	ENSG00000170743	17	SYT9	protein_coding	0.21563672900741437	6.448906903846458	1.5533012887661342	0.1306412745204535	0.5841740033813925	-5.157953551373446	NA	NA	NA	NA	NA	NA	NA	NA	NA	NA	NA	NA
sn_fine	Astro.2	carrier	chr2	165087526	165204050	116525	-	HAVANA	gene	ENSG00000153253	20	SCN3A	protein_coding	0.6824450064667794	3.1700849211190363	1.5517961241818226	0.13100076763484453	0.584942685354241	-4.482143252046698	NA	NA	NA	NA	NA	NA	NA	NA	NA	NA	NA	NA
sn_fine	Astro.2	carrier	chr11	94706431	94876748	170318	+	HAVANA	gene	ENSG00000166025	18	AMOTL1	protein_coding	-0.3128737868563929	4.701254662705928	-1.5516987587580413	0.13102405006656537	0.584942685354241	-4.903995154329154	NA	NA	NA	NA	NA	NA	NA	NA	NA	NA	NA	NA
sn_fine	Astro.2	carrier	chr17	20999596	21043760	44165	-	HAVANA	gene	ENSG00000124422	12	USP22	protein_coding	0.22311833086928123	6.142145492640948	1.551601561569178	0.13104729562819145	0.584942685354241	-5.115410664536009	NA	NA	NA	NA	NA	NA	NA	NA	NA	NA	NA	NA
sn_fine	Astro.2	carrier	chr8	13083361	13604610	521250	-	HAVANA	gene	ENSG00000164741	15	DLC1	protein_coding	0.3630201437836984	7.999597069321324	1.5520426777829524	0.13094182575457705	0.584942685354241	-5.289626678631938	NA	NA	NA	NA	NA	NA	NA	NA	NA	NA	NA	NA
sn_fine	Astro.2	carrier	chr1	150265399	150269580	4182	-	HAVANA	gene	ENSG00000117362	13	APH1A	protein_coding	0.4224537786876592	4.2256099145344965	1.5513030507965742	0.13111870808615367	0.5850001645593839	-4.712612192627677	NA	NA	NA	NA	NA	NA	NA	NA	NA	NA	NA	NA
sn_fine	Astro.2	carrier	chr5	58582221	58859394	277174	+	HAVANA	gene	ENSG00000152932	8	RAB3C	protein_coding	0.4488273630834829	3.7550494004109445	1.5508010601411555	0.1312388702558719	0.5852749974730851	-4.609195740704213	NA	NA	NA	NA	NA	NA	NA	NA	NA	NA	NA	NA
sn_fine	Astro.2	carrier	chr6	46159185	46170980	11796	-	HAVANA	gene	ENSG00000112796	10	ENPP5	protein_coding	0.369201744056205	3.7416923974070766	1.5494138781530076	0.13157138784338832	0.5855554272091618	-4.643370539931389	NA	NA	NA	NA	NA	NA	NA	NA	NA	NA	NA	NA
sn_fine	Astro.2	carrier	chr2	47695530	47810063	114534	+	HAVANA	gene	ENSG00000116062	19	MSH6	protein_coding	-0.3138618105328639	4.053969093147128	-1.547859872427093	0.13194470789840976	0.5855554272091618	-4.737772020749144	NA	NA	NA	NA	NA	NA	NA	NA	NA	NA	NA	NA
sn_fine	Astro.2	carrier	chr2	1789113	2331664	542552	-	HAVANA	gene	ENSG00000186487	21	MYT1L	protein_coding	0.5910269310057457	4.2061472024208175	1.5498639108430603	0.13146343671457042	0.5855554272091618	-4.755088464373161	NA	NA	NA	NA	NA	NA	NA	NA	NA	NA	NA	NA
sn_fine	Astro.2	carrier	chr5	121961975	122075570	113596	+	HAVANA	gene	ENSG00000151304	6	SRFBP1	protein_coding	-0.2876233452357144	4.904125568999626	-1.5481886027101872	0.13186566499892774	0.5855554272091618	-4.917250443551834	NA	NA	NA	NA	NA	NA	NA	NA	NA	NA	NA	NA
sn_fine	Astro.2	carrier	chr15	34978341	34988287	9947	-	HAVANA	gene	ENSG00000198146	4	ZNF770	protein_coding	0.24921938841304936	5.265291549312071	1.5474067577593538	0.13205372206331345	0.5855554272091618	-4.959480222996051	NA	NA	NA	NA	NA	NA	NA	NA	NA	NA	NA	NA
sn_fine	Astro.2	carrier	chr6	11537749	11583524	45776	+	HAVANA	gene	ENSG00000205269	6	TMEM170B	protein_coding	0.2784082873136482	5.480682012975159	1.5473664160968739	0.13206343135175613	0.5855554272091618	-5.011819763204726	NA	NA	NA	NA	NA	NA	NA	NA	NA	NA	NA	NA
sn_fine	Astro.2	carrier	chr11	93661682	93730358	68677	+	HAVANA	gene	ENSG00000166004	15	CEP295	protein_coding	0.26692499690644045	5.5889048549757785	1.5487439439899997	0.13173222117423256	0.5855554272091618	-5.02028411141415	NA	NA	NA	NA	NA	NA	NA	NA	NA	NA	NA	NA
sn_fine	Astro.2	carrier	chr11	31812307	32002405	190099	+	HAVANA	gene	ENSG00000281880	2	PAUPAR	lncRNA	0.2212444373267064	5.839297258841464	1.5476585136278578	0.1319931434657171	0.5855554272091618	-5.069544154084713	NA	NA	NA	NA	NA	NA	NA	NA	NA	NA	NA	NA
sn_fine	Astro.2	carrier	chr1	202724495	202808487	83993	-	HAVANA	gene	ENSG00000117139	18	KDM5B	protein_coding	0.22198259136244491	6.4239600931877785	1.5474741438821147	0.13203750510451925	0.5855554272091618	-5.146086363344142	NA	NA	NA	NA	NA	NA	NA	NA	NA	NA	NA	NA
sn_fine	Astro.2	carrier	chr3	119821321	120094994	273674	-	HAVANA	gene	ENSG00000082701	17	GSK3B	protein_coding	0.20190713255420834	7.103518083774216	1.55013304849959	0.1313989120361022	0.5855554272091618	-5.242773486128547	NA	NA	NA	NA	NA	NA	NA	NA	NA	NA	NA	NA
sn_fine	Astro.2	carrier	chr1	150067279	150145329	78051	+	HAVANA	gene	ENSG00000136631	16	VPS45	protein_coding	-0.14043011425663465	7.220370876093749	-1.5476768638070195	0.1319887288491486	0.5855554272091618	-5.2594034541047305	NA	NA	NA	NA	NA	NA	NA	NA	NA	NA	NA	NA
sn_fine	Astro.2	carrier	chr8	22481588	22553444	71857	-	HAVANA	gene	ENSG00000251034	2	ENSG00000251034	lncRNA	0.2813610823548216	7.815852865321463	1.549221655813818	0.1316175189525741	0.5855554272091618	-5.286009266562076	NA	NA	NA	NA	NA	NA	NA	NA	NA	NA	NA	NA
sn_fine	Astro.2	carrier	chr15	67542703	67807117	264415	+	HAVANA	gene	ENSG00000137764	20	MAP2K5	protein_coding	-0.17374865242453064	7.763686933302282	-1.5478641515730693	0.13194367873416585	0.5855554272091618	-5.29407536301062	NA	NA	NA	NA	NA	NA	NA	NA	NA	NA	NA	NA
sn_fine	Astro.2	carrier	chr11	64229214	64234352	5139	-	HAVANA	gene	ENSG00000256116	1	ENSG00000256116	lncRNA	-0.4623323844189937	3.382219750096722	-1.5470146972375611	0.13214810639543645	0.585671031182258	-4.585774601773318	NA	NA	NA	NA	NA	NA	NA	NA	NA	NA	NA	NA
sn_fine	Astro.2	carrier	chr6	169215780	169254050	38271	-	HAVANA	gene	ENSG00000186340	17	THBS2	protein_coding	-0.47394479918454535	3.7160002709288262	-1.5461772341150828	0.13234990030537835	0.5860894662852133	-4.676721367971959	NA	NA	NA	NA	NA	NA	NA	NA	NA	NA	NA	NA
sn_fine	Astro.2	carrier	chr1	162497251	162529631	32381	+	HAVANA	gene	ENSG00000152332	16	UHMK1	protein_coding	0.25139530620248607	4.819971521028827	1.5461361412558259	0.13235980842562803	0.5860894662852133	-4.872680920783077	NA	NA	NA	NA	NA	NA	NA	NA	NA	NA	NA	NA
sn_fine	Astro.2	carrier	chr1	156035299	156053798	18500	-	HAVANA	gene	ENSG00000160803	8	UBQLN4	protein_coding	0.42752764393169373	3.5823869654563447	1.5425952150693882	0.1332158471976283	0.5866863686197947	-4.585186120286199	NA	NA	NA	NA	NA	NA	NA	NA	NA	NA	NA	NA
sn_fine	Astro.2	carrier	chr16	28474111	28495575	21465	-	HAVANA	gene	ENSG00000188603	22	CLN3	protein_coding	0.5231938788125348	3.786304170641578	1.541888584210069	0.1333872163488778	0.5866863686197947	-4.611955389486204	NA	NA	NA	NA	NA	NA	NA	NA	NA	NA	NA	NA
sn_fine	Astro.2	carrier	chr11	6621330	6655809	34480	-	HAVANA	gene	ENSG00000166341	9	DCHS1	protein_coding	0.3959802762843112	4.210789414760003	1.5432536336215197	0.13305633129110697	0.5866863686197947	-4.712915267772429	NA	NA	NA	NA	NA	NA	NA	NA	NA	NA	NA	NA
sn_fine	Astro.2	carrier	chr17	50094737	50112152	17416	+	HAVANA	gene	ENSG00000005882	12	PDK2	protein_coding	0.3810575472924276	4.365080782110741	1.5425713982784417	0.13322162023212347	0.5866863686197947	-4.760303644449094	NA	NA	NA	NA	NA	NA	NA	NA	NA	NA	NA	NA
sn_fine	Astro.2	carrier	chr3	52410660	52423641	12982	+	HAVANA	gene	ENSG00000010318	22	PHF7	protein_coding	0.2687892299321073	4.51762610708468	1.5416963303877622	0.1334338719104256	0.5866863686197947	-4.788778629430192	NA	NA	NA	NA	NA	NA	NA	NA	NA	NA	NA	NA
sn_fine	Astro.2	carrier	chr4	108808725	109302752	494028	-	HAVANA	gene	ENSG00000188517	17	COL25A1	protein_coding	-0.31659043107010065	4.4780204789623355	-1.542919589775137	0.1331372411182666	0.5866863686197947	-4.851293289046229	NA	NA	NA	NA	NA	NA	NA	NA	NA	NA	NA	NA
sn_fine	Astro.2	carrier	chr16	67939750	67944131	4382	-	HAVANA	gene	ENSG00000213398	8	LCAT	protein_coding	-0.37725775565361674	5.297241476055376	-1.5429043210266489	0.13314094036562807	0.5866863686197947	-4.956263468709198	NA	NA	NA	NA	NA	NA	NA	NA	NA	NA	NA	NA
sn_fine	Astro.2	carrier	chr17	43148368	43171037	22670	-	HAVANA	gene	ENSG00000267002	4	ENSG00000267002	lncRNA	-0.2649822597374327	5.366513379379528	-1.542696072659343	0.13319140222924525	0.5866863686197947	-5.003464887185803	NA	NA	NA	NA	NA	NA	NA	NA	NA	NA	NA	NA
sn_fine	Astro.2	carrier	chr18	10525905	10552764	26860	+	HAVANA	gene	ENSG00000134265	13	NAPG	protein_coding	0.2315366292696357	5.4636705942431805	1.5445088653295007	0.1327526546353135	0.5866863686197947	-5.005387917398405	NA	NA	NA	NA	NA	NA	NA	NA	NA	NA	NA	NA
sn_fine	Astro.2	carrier	chr17	64145937	64146476	540	+	HAVANA	gene	ENSG00000266402	5	SNHG25	lncRNA	0.4139865840028518	5.626053225036929	1.5444249953021252	0.13277292763328183	0.5866863686197947	-5.011206443733211	NA	NA	NA	NA	NA	NA	NA	NA	NA	NA	NA	NA
sn_fine	Astro.2	carrier	chr3	121769761	121835079	65319	-	HAVANA	gene	ENSG00000173226	17	IQCB1	protein_coding	-0.20993744580744433	6.032269791958825	-1.5417474568426253	0.13342146340742006	0.5866863686197947	-5.129594886917378	NA	NA	NA	NA	NA	NA	NA	NA	NA	NA	NA	NA
sn_fine	Astro.2	carrier	chr16	2177180	2196605	19426	-	HAVANA	gene	ENSG00000167971	16	CASKIN1	protein_coding	0.24809699212994474	6.480978164558466	1.5451963446568857	0.13258657246930203	0.5866863686197947	-5.15680843860966	NA	NA	NA	NA	NA	NA	NA	NA	NA	NA	NA	NA
sn_fine	Astro.2	carrier	chr9	132162058	132244526	82469	+	HAVANA	gene	ENSG00000196358	12	NTNG2	protein_coding	0.23682692100128788	6.468708321759829	1.5441746095456634	0.13283346565133455	0.5866863686197947	-5.162784911223812	NA	NA	NA	NA	NA	NA	NA	NA	NA	NA	NA	NA
sn_fine	Astro.2	carrier	chr14	77335029	77377094	42066	-	HAVANA	gene	ENSG00000100580	8	TMED8	protein_coding	-0.15858086001279315	6.57673251290361	-1.5435248150385021	0.13299067695607558	0.5866863686197947	-5.196843673350349	NA	NA	NA	NA	NA	NA	NA	NA	NA	NA	NA	NA
sn_fine	Astro.2	carrier	chr5	138946724	139293557	346834	-	HAVANA	gene	ENSG00000120725	13	SIL1	protein_coding	-0.1784266898721012	6.960359471417283	-1.544578909988583	0.1327357254224055	0.5866863686197947	-5.245076353058875	NA	NA	NA	NA	NA	NA	NA	NA	NA	NA	NA	NA
sn_fine	Astro.2	carrier	chr7	100200653	100272218	71566	-	HAVANA	gene	ENSG00000291122	1	CASTOR3P	lncRNA	-0.20029486906223992	7.015454821374332	-1.5419755756643378	0.13336610988681483	0.5866863686197947	-5.247601956326653	NA	NA	NA	NA	NA	NA	NA	NA	NA	NA	NA	NA
sn_fine	Astro.2	carrier	chr8	9002147	9116746	114600	+	HAVANA	gene	ENSG00000104626	15	ERI1	protein_coding	-0.2880373860155583	4.84939463989206	-1.5413001021334547	0.13353006915996207	0.586851148278215	-4.922621227436122	NA	NA	NA	NA	NA	NA	NA	NA	NA	NA	NA	NA
sn_fine	Astro.2	carrier	chr4	99070978	99088801	17824	-	HAVANA	gene	ENSG00000197894	12	ADH5	protein_coding	0.339825554813165	4.611039347637611	1.5403996209734707	0.13374889958790995	0.5875545065853064	-4.827450785858357	NA	NA	NA	NA	NA	NA	NA	NA	NA	NA	NA	NA
sn_fine	Astro.2	carrier	chr16	2211593	2214840	3248	-	HAVANA	gene	ENSG00000184207	9	PGP	protein_coding	-0.3453432761235984	4.589982469975284	-1.539435110956781	0.13398361286419064	0.5883135006276314	-4.8791705010704955	NA	NA	NA	NA	NA	NA	NA	NA	NA	NA	NA	NA
sn_fine	Astro.2	carrier	chr10	73183362	73247255	63894	-	HAVANA	gene	ENSG00000213551	7	DNAJC9	protein_coding	-0.3039808238488213	5.039191979667618	-1.5389644295519347	0.134098274407619	0.5883135006276314	-4.993005465493031	NA	NA	NA	NA	NA	NA	NA	NA	NA	NA	NA	NA
sn_fine	Astro.2	carrier	chr22	35738736	36028824	290089	-	HAVANA	gene	ENSG00000100320	24	RBFOX2	protein_coding	0.15469945445411604	8.136243904123274	1.5390452596582564	0.13407857792093275	0.5883135006276314	-5.320739203680213	NA	NA	NA	NA	NA	NA	NA	NA	NA	NA	NA	NA
sn_fine	Astro.2	carrier	chr1	211743457	211830763	87307	-	HAVANA	gene	ENSG00000123684	13	LPGAT1	protein_coding	-0.2120123917691723	5.811617283910035	-1.5381773258759293	0.13429019675462858	0.5888969839252998	-5.121732939664197	NA	NA	NA	NA	NA	NA	NA	NA	NA	NA	NA	NA
sn_fine	Astro.2	carrier	chr3	42547969	42601080	53112	-	HAVANA	gene	ENSG00000093183	14	SEC22C	protein_coding	-0.27103668283462223	5.225224871099799	-1.535854256069851	0.13485793941329247	0.590979135485683	-4.999944951676831	NA	NA	NA	NA	NA	NA	NA	NA	NA	NA	NA	NA
sn_fine	Astro.2	carrier	chr12	117141991	117190470	48480	-	HAVANA	gene	ENSG00000135108	16	FBXO21	protein_coding	0.24532119926804308	6.369413385416715	1.53575079114633	0.13488327076674433	0.590979135485683	-5.180503829466427	NA	NA	NA	NA	NA	NA	NA	NA	NA	NA	NA	NA
sn_fine	Astro.2	carrier	chr1	201688259	201829559	141301	-	HAVANA	gene	ENSG00000231871	5	IPO9-AS1	lncRNA	-0.3688534439805289	4.572322642291538	-1.5350592034701749	0.13505269155232644	0.5914621382006794	-4.8916357535560895	NA	NA	NA	NA	NA	NA	NA	NA	NA	NA	NA	NA
sn_fine	Astro.2	carrier	chr3	185914558	185938103	23546	-	HAVANA	gene	ENSG00000136527	19	TRA2B	protein_coding	0.28279794620649135	6.1262701123636765	1.5341046191838574	0.13528682305008796	0.5918184104561701	-5.12753343821785	NA	NA	NA	NA	NA	NA	NA	NA	NA	NA	NA	NA
sn_fine	Astro.2	carrier	chr1	224385146	224437033	51888	-	HAVANA	gene	ENSG00000162923	18	WDR26	protein_coding	0.21515213570873337	6.05905384724206	1.5340032966359054	0.1353116938055182	0.5918184104561701	-5.138684466329949	NA	NA	NA	NA	NA	NA	NA	NA	NA	NA	NA	NA
sn_fine	Astro.2	carrier	chr8	94895533	95116455	220923	+	HAVANA	gene	ENSG00000156170	14	NDUFAF6	protein_coding	-0.22098298174791298	6.004179229607713	-1.5343663730263486	0.13522258979075652	0.5918184104561701	-5.14860163637011	NA	NA	NA	NA	NA	NA	NA	NA	NA	NA	NA	NA
sn_fine	Astro.2	carrier	chr5	9035033	9546075	511043	-	HAVANA	gene	ENSG00000112902	12	SEMA5A	protein_coding	-0.44423857892691765	5.508338835874629	-1.5337343569269555	0.13537772605186765	0.5918482039205447	-5.064750906794783	NA	NA	NA	NA	NA	NA	NA	NA	NA	NA	NA	NA
sn_fine	Astro.2	carrier	chr4	53286	88208	34923	+	HAVANA	gene	ENSG00000272602	6	ZNF595	protein_coding	0.47582330296887765	3.610483485515777	1.5327604807452806	0.13561705861102466	0.5925689464213161	-4.62344022073581	NA	NA	NA	NA	NA	NA	NA	NA	NA	NA	NA	NA
sn_fine	Astro.2	carrier	chr10	33177492	33336262	158771	-	HAVANA	gene	ENSG00000099250	18	NRP1	protein_coding	0.3469543066603502	7.016513474220413	1.532581131002953	0.13566117164418362	0.5925689464213161	-5.2431307146964	NA	NA	NA	NA	NA	NA	NA	NA	NA	NA	NA	NA
sn_fine	Astro.2	carrier	chr2	190646746	190692766	46021	+	HAVANA	gene	ENSG00000138386	17	NAB1	protein_coding	-0.2551019535186909	4.76871727314071	-1.531690113468203	0.13588049961489992	0.5932676772176976	-4.916163605519036	NA	NA	NA	NA	NA	NA	NA	NA	NA	NA	NA	NA
sn_fine	Astro.2	carrier	chr12	4269771	4305353	35583	+	HAVANA	gene	ENSG00000118971	9	CCND2	protein_coding	0.4229876910732089	4.872931052054067	1.531211304641953	0.13599847921205716	0.5935024066181765	-4.886439680897129	NA	NA	NA	NA	NA	NA	NA	NA	NA	NA	NA	NA
sn_fine	Astro.2	carrier	chr2	242088633	242175997	87365	+	HAVANA	gene	ENSG00000291147	1	ENSG00000291147	lncRNA	-0.21140949947634624	4.681201706376899	-1.5305114567743505	0.13617107265621764	0.5935024066181765	-4.892478860844383	NA	NA	NA	NA	NA	NA	NA	NA	NA	NA	NA	NA
sn_fine	Astro.2	carrier	chr10	43138445	43185302	46858	+	HAVANA	gene	ENSG00000169826	8	CSGALNACT2	protein_coding	-0.24959716732160864	5.492493248246043	-1.5306263567394989	0.13614272435517655	0.5935024066181765	-5.067996479300305	NA	NA	NA	NA	NA	NA	NA	NA	NA	NA	NA	NA
sn_fine	Astro.2	carrier	chr1	205813322	205896082	82761	+	HAVANA	gene	ENSG00000286619	1	ENSG00000286619	lncRNA	-0.47889955286540165	5.984155485635112	-1.5305084890528957	0.13617180492050018	0.5935024066181765	-5.148737283849479	NA	NA	NA	NA	NA	NA	NA	NA	NA	NA	NA	NA
sn_fine	Astro.2	carrier	chr19	3094362	3123999	29638	+	HAVANA	gene	ENSG00000088256	9	GNA11	protein_coding	0.3880988439785771	3.966702456765872	1.5296825021235945	0.13637573540016765	0.593598705361438	-4.689363731538207	NA	NA	NA	NA	NA	NA	NA	NA	NA	NA	NA	NA
sn_fine	Astro.2	carrier	chr19	46320197	46340004	19808	-	HAVANA	gene	ENSG00000269124	1	ENSG00000269124	lncRNA	0.44178256566446983	4.205198883462978	1.5290125800890562	0.13654131617011714	0.593598705361438	-4.777627775112794	NA	NA	NA	NA	NA	NA	NA	NA	NA	NA	NA	NA
sn_fine	Astro.2	carrier	chr2	31867809	32039805	171997	-	HAVANA	gene	ENSG00000162961	14	DPY30	protein_coding	-0.33699867628801106	4.1726031725342985	-1.52873920505912	0.13660893146571063	0.593598705361438	-4.825720390035178	NA	NA	NA	NA	NA	NA	NA	NA	NA	NA	NA	NA
sn_fine	Astro.2	carrier	chr9	134135365	134159968	24604	+	HAVANA	gene	ENSG00000196363	10	WDR5	protein_coding	-0.304795943223489	4.453611000606963	-1.5280300031574563	0.136784468565233	0.593598705361438	-4.854993416302531	NA	NA	NA	NA	NA	NA	NA	NA	NA	NA	NA	NA
sn_fine	Astro.2	carrier	chr9	124353465	124415444	61980	-	HAVANA	gene	ENSG00000136930	13	PSMB7	protein_coding	0.21882855231339704	5.25950348333204	1.5280163303784504	0.13678785455747366	0.593598705361438	-5.012158989246155	NA	NA	NA	NA	NA	NA	NA	NA	NA	NA	NA	NA
sn_fine	Astro.2	carrier	chr1	11806096	11848079	41984	+	HAVANA	gene	ENSG00000011021	23	CLCN6	protein_coding	0.2723257748263359	5.4556602842758215	1.5300721775759338	0.13627949641082257	0.593598705361438	-5.015040476331966	NA	NA	NA	NA	NA	NA	NA	NA	NA	NA	NA	NA
sn_fine	Astro.2	carrier	chr4	25747433	25863760	116328	-	HAVANA	gene	ENSG00000091490	11	SEL1L3	protein_coding	0.4202332836498548	5.852445223611748	1.528266763430674	0.13672584688392195	0.593598705361438	-5.086716655737869	NA	NA	NA	NA	NA	NA	NA	NA	NA	NA	NA	NA
sn_fine	Astro.2	carrier	chr15	90001324	90082206	80883	+	HAVANA	gene	ENSG00000140548	10	ZNF710	protein_coding	-0.19352899268729162	6.2263309851870945	-1.5298519669363204	0.13633387554579987	0.593598705361438	-5.178655353187909	NA	NA	NA	NA	NA	NA	NA	NA	NA	NA	NA	NA
sn_fine	Astro.2	carrier	chr3	182938074	182985953	47880	-	HAVANA	gene	ENSG00000043093	15	DCUN1D1	protein_coding	0.22125855658168714	6.830835447360069	1.5290652271186005	0.13652829781437922	0.593598705361438	-5.24866636741294	NA	NA	NA	NA	NA	NA	NA	NA	NA	NA	NA	NA
sn_fine	Astro.2	carrier	chr13	40079106	40535807	456702	-	HAVANA	gene	ENSG00000215483	12	LINC00598	lncRNA	0.2278206180200968	6.908082725806622	1.5285078733621822	0.13666616914130653	0.593598705361438	-5.250040203053762	NA	NA	NA	NA	NA	NA	NA	NA	NA	NA	NA	NA
sn_fine	Astro.2	carrier	chr3	167735243	167825569	90327	+	HAVANA	gene	ENSG00000163536	13	SERPINI1	protein_coding	0.22822455794828134	5.804985836638337	1.5271962409337132	0.1369910695748778	0.5940139900119243	-5.074980970558608	NA	NA	NA	NA	NA	NA	NA	NA	NA	NA	NA	NA
sn_fine	Astro.2	carrier	chr9	136807943	136841187	33245	+	HAVANA	gene	ENSG00000196642	19	RABL6	protein_coding	-0.2206885174881683	5.9125239944358015	-1.5269107792221135	0.13706186321467856	0.5940139900119243	-5.131802661749139	NA	NA	NA	NA	NA	NA	NA	NA	NA	NA	NA	NA
sn_fine	Astro.2	carrier	chr22	41998725	42058456	59732	+	HAVANA	gene	ENSG00000183066	14	WBP2NL	protein_coding	-0.2057077292562388	6.763820064952684	-1.527110993898266	0.13701220748048903	0.5940139900119243	-5.245707173745568	NA	NA	NA	NA	NA	NA	NA	NA	NA	NA	NA	NA
sn_fine	Astro.2	carrier	chr5	149551947	149634968	83022	+	HAVANA	gene	ENSG00000183111	12	ARHGEF37	protein_coding	0.3417390127951121	3.763342189886069	1.5263926913312875	0.13719042309619905	0.5943134323465163	-4.6730635894932195	NA	NA	NA	NA	NA	NA	NA	NA	NA	NA	NA	NA
sn_fine	Astro.2	carrier	chr22	31281594	31292534	10941	-	HAVANA	gene	ENSG00000100100	13	PIK3IP1	protein_coding	0.3023823633979159	5.103744532171475	1.5250531213267562	0.1375232805188208	0.595497255418152	-4.95743626527923	NA	NA	NA	NA	NA	NA	NA	NA	NA	NA	NA	NA
sn_fine	Astro.2	carrier	chr19	41301587	41353922	52336	-	HAVANA	gene	ENSG00000105329	11	TGFB1	protein_coding	0.32246337118662005	4.073134287054755	1.5244624843765031	0.13767024992136673	0.5955418585842072	-4.73567495453619	NA	NA	NA	NA	NA	NA	NA	NA	NA	NA	NA	NA
sn_fine	Astro.2	carrier	chr4	2462220	2515857	53638	+	HAVANA	gene	ENSG00000063978	17	RNF4	protein_coding	0.25053365595716937	5.197080335777745	1.524489568697369	0.13766350769513924	0.5955418585842072	-4.973724096027071	NA	NA	NA	NA	NA	NA	NA	NA	NA	NA	NA	NA
sn_fine	Astro.2	carrier	chr18	61905255	62187118	281864	-	HAVANA	gene	ENSG00000197563	11	PIGN	protein_coding	-0.19411414630489787	6.532700701111593	-1.5240350987393396	0.13777667639694197	0.5955418585842072	-5.227227999033947	NA	NA	NA	NA	NA	NA	NA	NA	NA	NA	NA	NA
sn_fine	Astro.2	carrier	chr13	19633659	19673441	39783	+	HAVANA	gene	ENSG00000196199	14	MPHOSPH8	protein_coding	-0.24773222453747001	6.535436197589784	-1.523814919627731	0.13783153080901253	0.5955418585842072	-5.228107234492439	NA	NA	NA	NA	NA	NA	NA	NA	NA	NA	NA	NA
sn_fine	Astro.2	carrier	chrX	23783173	23786210	3038	+	HAVANA	gene	ENSG00000130066	17	SAT1	protein_coding	0.3963067475243687	7.429943662576332	1.5242239113781382	0.13772965055266134	0.5955418585842072	-5.27962412955802	NA	NA	NA	NA	NA	NA	NA	NA	NA	NA	NA	NA
sn_fine	Astro.2	carrier	chr20	33358839	33401561	42723	-	HAVANA	gene	ENSG00000101391	21	CDK5RAP1	protein_coding	-0.25421161953236693	5.34230481689561	-1.523484775696013	0.13791381445893336	0.5956398710901383	-5.019339501198422	NA	NA	NA	NA	NA	NA	NA	NA	NA	NA	NA	NA
sn_fine	Astro.2	carrier	chr1	67701475	67833467	131993	-	HAVANA	gene	ENSG00000172380	6	GNG12	protein_coding	-0.16784397346694568	6.870043313164689	-1.522960628508007	0.13804453226630517	0.5959120140383829	-5.2557810165603644	NA	NA	NA	NA	NA	NA	NA	NA	NA	NA	NA	NA
sn_fine	Astro.2	carrier	chr2	44167969	44244384	76416	+	HAVANA	gene	ENSG00000138032	21	PPM1B	protein_coding	0.22945273675454914	7.012381294565152	1.5227540443813967	0.1380960800993491	0.5959120140383829	-5.261332944303735	NA	NA	NA	NA	NA	NA	NA	NA	NA	NA	NA	NA
sn_fine	Astro.2	carrier	chr10	110207605	110287365	79761	+	HAVANA	gene	ENSG00000119950	21	MXI1	protein_coding	0.1950912908882767	8.04142617611763	1.5224509244987394	0.13817174416458872	0.5959811873892532	-5.337243288984521	NA	NA	NA	NA	NA	NA	NA	NA	NA	NA	NA	NA
sn_fine	Astro.2	carrier	chr22	41561010	41577741	16732	+	HAVANA	gene	ENSG00000172346	15	CSDC2	protein_coding	0.5182081134979724	4.678538205558688	1.5220945836637785	0.13826073599112013	0.5961077633715507	-4.875012920973252	NA	NA	NA	NA	NA	NA	NA	NA	NA	NA	NA	NA
sn_fine	Astro.2	carrier	chr6	46129989	46146688	16700	+	HAVANA	gene	ENSG00000001561	7	ENPP4	protein_coding	0.33657425339320834	4.270454650821115	1.5199059700327102	0.13880833293073522	0.5964847162057035	-4.772656418460204	NA	NA	NA	NA	NA	NA	NA	NA	NA	NA	NA	NA
sn_fine	Astro.2	carrier	chr19	58183029	58213562	30534	+	HAVANA	gene	ENSG00000171606	18	ZNF274	protein_coding	0.32671354846474854	4.980375631595836	1.520718477950611	0.13860483702112258	0.5964847162057035	-4.912631159649647	NA	NA	NA	NA	NA	NA	NA	NA	NA	NA	NA	NA
sn_fine	Astro.2	carrier	chr2	27582969	27623217	40249	+	HAVANA	gene	ENSG00000243943	10	ZNF512	protein_coding	0.25236578309733293	4.912263531233816	1.5200395104579767	0.1387748706134511	0.5964847162057035	-4.941792261837448	NA	NA	NA	NA	NA	NA	NA	NA	NA	NA	NA	NA
sn_fine	Astro.2	carrier	chr7	149126416	149183042	56627	+	HAVANA	gene	ENSG00000197024	9	ZNF398	protein_coding	-0.20699568056068696	5.240228412490656	-1.519598812522087	0.13888532465586073	0.5964847162057035	-5.027497164437436	NA	NA	NA	NA	NA	NA	NA	NA	NA	NA	NA	NA
sn_fine	Astro.2	carrier	chr19	49496365	49499708	3344	+	HAVANA	gene	ENSG00000142534	7	RPS11	protein_coding	-0.36862459373625667	5.445087924543539	-1.5209432921099808	0.13854857402162155	0.5964847162057035	-5.064118673639693	NA	NA	NA	NA	NA	NA	NA	NA	NA	NA	NA	NA
sn_fine	Astro.2	carrier	chr4	183099257	183320777	221521	+	HAVANA	gene	ENSG00000151718	16	WWC2	protein_coding	-0.2513669431496557	5.509004276307653	-1.5212912904069136	0.1384615188232411	0.5964847162057035	-5.075345505637342	NA	NA	NA	NA	NA	NA	NA	NA	NA	NA	NA	NA
sn_fine	Astro.2	carrier	chr8	144720907	144756417	35511	-	HAVANA	gene	ENSG00000198169	9	ZNF251	protein_coding	-0.21211422048310924	5.7587026972868385	-1.5212287961911675	0.13847714910726575	0.5964847162057035	-5.120696563435448	NA	NA	NA	NA	NA	NA	NA	NA	NA	NA	NA	NA
sn_fine	Astro.2	carrier	chr1	63593411	63660245	66835	+	HAVANA	gene	ENSG00000079739	17	PGM1	protein_coding	0.22435080063262136	5.923524012282684	1.519828958844612	0.13882763321940284	0.5964847162057035	-5.126943100030692	NA	NA	NA	NA	NA	NA	NA	NA	NA	NA	NA	NA
sn_fine	Astro.2	carrier	chrX	101882288	101932031	49744	-	HAVANA	gene	ENSG00000166432	16	ZMAT1	protein_coding	-0.17030726978105237	7.859057166561231	-1.5196412392770997	0.13887468796328303	0.5964847162057035	-5.337417084721215	NA	NA	NA	NA	NA	NA	NA	NA	NA	NA	NA	NA
sn_fine	Astro.2	carrier	chr12	49636499	49708165	71667	-	HAVANA	gene	ENSG00000161791	14	FMNL3	protein_coding	0.643095553686043	4.444295930914818	1.5193059538322031	0.13895876439688856	0.5965437677759898	-4.838987695089079	NA	NA	NA	NA	NA	NA	NA	NA	NA	NA	NA	NA
sn_fine	Astro.2	carrier	chr7	5274369	5306912	32544	+	HAVANA	gene	ENSG00000164638	11	SLC29A4	protein_coding	0.506088701521942	3.8183437994605494	1.5185236433919038	0.13915509714143018	0.5971301162865836	-4.667211732637881	NA	NA	NA	NA	NA	NA	NA	NA	NA	NA	NA	NA
sn_fine	Astro.2	carrier	chr21	32772100	33019751	247652	+	HAVANA	gene	ENSG00000205930	11	C21orf62-AS1	lncRNA	-0.2801169750782746	6.448727165420304	-1.5180231570047584	0.13928081937382228	0.5974130939150128	-5.23335610872711	NA	NA	NA	NA	NA	NA	NA	NA	NA	NA	NA	NA
sn_fine	Astro.2	carrier	chr3	10293131	10321112	27982	-	HAVANA	gene	ENSG00000157020	18	SEC13	protein_coding	0.32102545892220924	4.392952305382857	1.517596733562391	0.13938800938318563	0.5976163731340871	-4.82181630982711	NA	NA	NA	NA	NA	NA	NA	NA	NA	NA	NA	NA
sn_fine	Astro.2	carrier	chr1	25338317	25362361	24045	+	HAVANA	gene	ENSG00000183726	11	TMEM50A	protein_coding	-0.4052746034460357	4.101043444203391	-1.51735087584118	0.13944984089374307	0.597625090005175	-4.783379218198796	NA	NA	NA	NA	NA	NA	NA	NA	NA	NA	NA	NA
sn_fine	Astro.2	carrier	chr17	15999784	16045015	45232	+	HAVANA	gene	ENSG00000011295	16	TTC19	protein_coding	0.2402577426169712	6.806732982747557	1.517026872186464	0.13953135940475564	0.5977181336867243	-5.252873291804818	NA	NA	NA	NA	NA	NA	NA	NA	NA	NA	NA	NA
sn_fine	Astro.2	carrier	chr19	35143250	35154302	11053	+	HAVANA	gene	ENSG00000221946	8	FXYD7	protein_coding	0.45043360886235995	3.5272414536572114	1.515986184218457	0.13979345432438656	0.5978894397292823	-4.599691030207476	NA	NA	NA	NA	NA	NA	NA	NA	NA	NA	NA	NA
sn_fine	Astro.2	carrier	chr10	6350316	6352762	2447	+	HAVANA	gene	ENSG00000212743	2	LINC02656	lncRNA	-0.37279131946288335	3.728432671920933	-1.516444443870682	0.13967799370869588	0.5978894397292823	-4.672597243224807	NA	NA	NA	NA	NA	NA	NA	NA	NA	NA	NA	NA
sn_fine	Astro.2	carrier	chr1	203178931	203186704	7774	-	HAVANA	gene	ENSG00000133048	13	CHI3L1	protein_coding	-0.7023830839949978	4.22213223778954	-1.5158505247615595	0.13982764912841822	0.5978894397292823	-4.789185096278169	NA	NA	NA	NA	NA	NA	NA	NA	NA	NA	NA	NA
sn_fine	Astro.2	carrier	chr5	5420664	5490220	69557	+	HAVANA	gene	ENSG00000164151	12	ICE1	protein_coding	0.18662221066250329	6.073253166840118	1.5156806682279977	0.13987047329268182	0.5978894397292823	-5.147486674696612	NA	NA	NA	NA	NA	NA	NA	NA	NA	NA	NA	NA
sn_fine	Astro.2	carrier	chr12	8180207	8216151	35945	+	HAVANA	gene	ENSG00000226711	9	FAM66C	lncRNA	-0.21926182655952964	6.486742778115833	-1.516308284802666	0.1397122915628747	0.5978894397292823	-5.223061514315189	NA	NA	NA	NA	NA	NA	NA	NA	NA	NA	NA	NA
sn_fine	Astro.2	carrier	chr5	142310427	142326455	16029	-	HAVANA	gene	ENSG00000187678	10	SPRY4	protein_coding	0.5754059467843935	3.268537433544482	1.5149188203045034	0.14006268040910647	0.5981993282088077	-4.6009635823100465	NA	NA	NA	NA	NA	NA	NA	NA	NA	NA	NA	NA
sn_fine	Astro.2	carrier	chr3	37052626	37183689	131064	-	HAVANA	gene	ENSG00000093167	18	LRRFIP2	protein_coding	-0.16565257487319096	7.297663709259578	-1.5149960023179883	0.14004319840426144	0.5981993282088077	-5.315945732064742	NA	NA	NA	NA	NA	NA	NA	NA	NA	NA	NA	NA
sn_fine	Astro.2	carrier	chr7	126438598	127253093	814496	-	HAVANA	gene	ENSG00000179603	19	GRM8	protein_coding	0.49583900651777446	4.023927090139319	1.512580952586966	0.14065383425437258	0.5999835960686601	-4.696044324851379	NA	NA	NA	NA	NA	NA	NA	NA	NA	NA	NA	NA
sn_fine	Astro.2	carrier	chr14	105398538	105450106	51569	+	HAVANA	gene	ENSG00000226174	7	TEX22	protein_coding	-0.3107965386306346	3.9665889731893498	-1.5126209643094186	0.14064369996940598	0.5999835960686601	-4.7984920894886995	NA	NA	NA	NA	NA	NA	NA	NA	NA	NA	NA	NA
sn_fine	Astro.2	carrier	chr17	45108959	45133354	24396	-	HAVANA	gene	ENSG00000161714	12	PLCD3	protein_coding	-0.36899803087480665	4.850187437508157	-1.5123174594838895	0.14072058727085646	0.5999835960686601	-4.937840579612014	NA	NA	NA	NA	NA	NA	NA	NA	NA	NA	NA	NA
sn_fine	Astro.2	carrier	chr4	41359607	41700044	340438	+	HAVANA	gene	ENSG00000064042	18	LIMCH1	protein_coding	0.2740575976439157	8.490214198974117	1.5125528091229803	0.14066096286549315	0.5999835960686601	-5.366359821504585	NA	NA	NA	NA	NA	NA	NA	NA	NA	NA	NA	NA
sn_fine	Astro.2	carrier	chr4	40810027	41216714	406688	-	HAVANA	gene	ENSG00000163697	18	APBB2	protein_coding	0.19932971362752205	6.826551986174746	1.5120508240240003	0.14078816239049896	0.6000157334459046	-5.265525598950312	NA	NA	NA	NA	NA	NA	NA	NA	NA	NA	NA	NA
sn_fine	Astro.2	carrier	chr15	32641676	32697098	55423	+	HAVANA	gene	ENSG00000166922	9	SCG5	protein_coding	0.6052267235667794	3.1547753035976283	1.51140329740631	0.1409523781908943	0.6004595343733152	-4.531653584160766	NA	NA	NA	NA	NA	NA	NA	NA	NA	NA	NA	NA
sn_fine	Astro.2	carrier	chr19	36257662	36321276	63615	+	HAVANA	gene	ENSG00000267053	9	ENSG00000267053	lncRNA	-0.27841844463706744	4.3057934356328484	-1.5108126057216247	0.14110231514080376	0.6008421548858939	-4.845970583368182	NA	NA	NA	NA	NA	NA	NA	NA	NA	NA	NA	NA
sn_fine	Astro.2	carrier	chr6	123216339	123637189	420851	-	HAVANA	gene	ENSG00000186439	15	TRDN	protein_coding	-0.5189828338155129	3.7836894350829122	-1.5103512026753239	0.14121952387156236	0.6010851454737625	-4.74100623072022	NA	NA	NA	NA	NA	NA	NA	NA	NA	NA	NA	NA
sn_fine	Astro.2	carrier	chr10	45825594	45853875	28282	-	HAVANA	gene	ENSG00000188234	15	AGAP4	protein_coding	-0.3387474061926947	4.138348446060865	-1.5098727619330186	0.14134114355870495	0.6013466959240942	-4.807833237558962	NA	NA	NA	NA	NA	NA	NA	NA	NA	NA	NA	NA
sn_fine	Astro.2	carrier	chr22	46576012	46679790	103779	+	HAVANA	gene	ENSG00000075240	17	GRAMD4	protein_coding	-0.24316553795401896	5.836032343043013	-1.5086340874132749	0.14165640725044207	0.6024315464089013	-5.1558535410834345	NA	NA	NA	NA	NA	NA	NA	NA	NA	NA	NA	NA
sn_fine	Astro.2	carrier	chr16	21834582	21880827	46246	-	HAVANA	gene	ENSG00000185864	19	NPIPB4	protein_coding	-0.2976709628843439	4.63570292224247	-1.5083881063735385	0.14171908103139338	0.6024417251500406	-4.936918271669279	NA	NA	NA	NA	NA	NA	NA	NA	NA	NA	NA	NA
sn_fine	Astro.2	carrier	chr1	160091340	160098943	7604	-	HAVANA	gene	ENSG00000162729	14	IGSF8	protein_coding	0.42462833070993744	4.534205371722371	1.5080856534600287	0.14179617398713062	0.602513164467425	-4.821337797216874	NA	NA	NA	NA	NA	NA	NA	NA	NA	NA	NA	NA
sn_fine	Astro.2	carrier	chr17	77088749	77217101	128353	+	HAVANA	gene	ENSG00000129657	16	SEC14L1	protein_coding	0.294265708267063	6.809400610269263	1.507351173908736	0.14198352801015526	0.6030528597252408	-5.271521547639777	NA	NA	NA	NA	NA	NA	NA	NA	NA	NA	NA	NA
sn_fine	Astro.2	carrier	chrX	40049815	40177329	127515	-	HAVANA	gene	ENSG00000183337	18	BCOR	protein_coding	0.4502665875425853	3.603885750625091	1.5032806266633747	0.14302547979517322	0.6030969223640201	-4.608719339868253	NA	NA	NA	NA	NA	NA	NA	NA	NA	NA	NA	NA
sn_fine	Astro.2	carrier	chr12	95260099	95261021	923	+	HAVANA	gene	ENSG00000289437	1	ENSG00000289437	lncRNA	-0.4388940596554973	3.401132798722801	-1.5028591240072726	0.14313372423512397	0.6030969223640201	-4.670339839374669	NA	NA	NA	NA	NA	NA	NA	NA	NA	NA	NA	NA
sn_fine	Astro.2	carrier	chr13	42040036	42256578	216543	+	HAVANA	gene	ENSG00000102780	17	DGKH	protein_coding	0.4474182267786422	3.935049451321425	1.5041843947828866	0.1427936088830207	0.6030969223640201	-4.718087133308913	NA	NA	NA	NA	NA	NA	NA	NA	NA	NA	NA	NA
sn_fine	Astro.2	carrier	chr5	43483913	43509356	25444	+	HAVANA	gene	ENSG00000249492	3	ENSG00000249492	lncRNA	-0.3949503091739994	4.052620488864549	-1.5036346380919658	0.14293461845782013	0.6030969223640201	-4.808796229426707	NA	NA	NA	NA	NA	NA	NA	NA	NA	NA	NA	NA
sn_fine	Astro.2	carrier	chr15	50275389	50355408	80020	-	HAVANA	gene	ENSG00000104064	18	GABPB1	protein_coding	-0.272358925956264	4.177104726113727	-1.505325781562706	0.14250120727665264	0.6030969223640201	-4.811884395441342	NA	NA	NA	NA	NA	NA	NA	NA	NA	NA	NA	NA
sn_fine	Astro.2	carrier	chr9	132375548	132406851	31304	-	HAVANA	gene	ENSG00000125482	13	TTF1	protein_coding	-0.36936589444496004	4.27239776065455	-1.5021284891852364	0.14332151196863596	0.6030969223640201	-4.863718764258412	NA	NA	NA	NA	NA	NA	NA	NA	NA	NA	NA	NA
sn_fine	Astro.2	carrier	chrX	70133447	70166324	32878	+	HAVANA	gene	ENSG00000089289	16	IGBP1	protein_coding	-0.26681345863579553	4.408093347960757	-1.5061017084768373	0.1423027051429776	0.6030969223640201	-4.880849584748449	NA	NA	NA	NA	NA	NA	NA	NA	NA	NA	NA	NA
sn_fine	Astro.2	carrier	chr3	158571163	158607252	36090	+	HAVANA	gene	ENSG00000178053	21	MLF1	protein_coding	-0.31646771555382935	4.4911291629323715	-1.5030478840426287	0.14308524135873854	0.6030969223640201	-4.888622368907443	NA	NA	NA	NA	NA	NA	NA	NA	NA	NA	NA	NA
sn_fine	Astro.2	carrier	chr20	49046246	49096960	50715	+	HAVANA	gene	ENSG00000124207	17	CSE1L	protein_coding	-0.23722941240734308	4.575415478084168	-1.504683320385182	0.14266573421804568	0.6030969223640201	-4.904155204507955	NA	NA	NA	NA	NA	NA	NA	NA	NA	NA	NA	NA
sn_fine	Astro.2	carrier	chr2	27427790	27442259	14470	+	HAVANA	gene	ENSG00000115216	14	NRBP1	protein_coding	0.3162164510494283	4.85119694318695	1.5058799965000018	0.1423594020378925	0.6030969223640201	-4.904543427264144	NA	NA	NA	NA	NA	NA	NA	NA	NA	NA	NA	NA
sn_fine	Astro.2	carrier	chr7	100088969	100092187	3219	+	HAVANA	gene	ENSG00000168090	10	COPS6	protein_coding	-0.3673989544350009	4.5266592583589	-1.5030928900963618	0.14307368353967886	0.6030969223640201	-4.9094433258838635	NA	NA	NA	NA	NA	NA	NA	NA	NA	NA	NA	NA
sn_fine	Astro.2	carrier	chr5	133052013	133106449	54437	+	HAVANA	gene	ENSG00000170606	16	HSPA4	protein_coding	0.3951510088193566	5.326980757655679	1.5036505542161789	0.14293053448336077	0.6030969223640201	-5.014267362355994	NA	NA	NA	NA	NA	NA	NA	NA	NA	NA	NA	NA
sn_fine	Astro.2	carrier	chr5	10225507	10249897	24391	-	HAVANA	gene	ENSG00000150756	14	ATPSCKMT	protein_coding	-0.24357692796475217	5.121644035368558	-1.5045612911647777	0.14269700178972092	0.6030969223640201	-5.040877852351125	NA	NA	NA	NA	NA	NA	NA	NA	NA	NA	NA	NA
sn_fine	Astro.2	carrier	chr3	88051944	88149885	97942	-	HAVANA	gene	ENSG00000163320	12	CGGBP1	protein_coding	-0.2710331168974789	5.334984652894986	-1.5026923100492646	0.1431765812882968	0.6030969223640201	-5.0749296893239855	NA	NA	NA	NA	NA	NA	NA	NA	NA	NA	NA	NA
sn_fine	Astro.2	carrier	chr13	109424172	109424332	161	-	HAVANA	gene	ENSG00000289901	1	ENSG00000289901	lncRNA	-0.5342874009556736	5.951661137710943	-1.5022258866130813	0.14329646743201493	0.6030969223640201	-5.108441724214007	NA	NA	NA	NA	NA	NA	NA	NA	NA	NA	NA	NA
sn_fine	Astro.2	carrier	chr22	27919376	28008581	89206	+	HAVANA	gene	ENSG00000235954	9	TTC28-AS1	lncRNA	-0.19488698721644493	6.0838829386805555	-1.5042334428607915	0.14278103376670043	0.6030969223640201	-5.197591477980168	NA	NA	NA	NA	NA	NA	NA	NA	NA	NA	NA	NA
sn_fine	Astro.2	carrier	chr3	185282941	185489094	206154	+	HAVANA	gene	ENSG00000073803	14	MAP3K13	protein_coding	0.21058321715879202	6.8564360063357634	1.5042037696332515	0.14278864138509195	0.6030969223640201	-5.266719001464376	NA	NA	NA	NA	NA	NA	NA	NA	NA	NA	NA	NA
sn_fine	Astro.2	carrier	chr1	71081324	71489976	408653	+	HAVANA	gene	ENSG00000229956	11	ZRANB2-DT	lncRNA	-0.21723363144851815	6.691875569637497	-1.5062014910639374	0.14227719435943192	0.6030969223640201	-5.273249277949926	NA	NA	NA	NA	NA	NA	NA	NA	NA	NA	NA	NA
sn_fine	Astro.2	carrier	chr16	73943078	74296762	353685	-	HAVANA	gene	ENSG00000261404	7	PSMD7-DT	lncRNA	-0.1944073050048991	7.308989315167379	-1.5022861422772178	0.14328097520216415	0.6030969223640201	-5.334226536435688	NA	NA	NA	NA	NA	NA	NA	NA	NA	NA	NA	NA
sn_fine	Astro.2	carrier	chr3	197042560	197299330	256771	-	HAVANA	gene	ENSG00000075711	21	DLG1	protein_coding	-0.17650577475811113	7.636515982836888	-1.5038154009844658	0.14288824139699083	0.6030969223640201	-5.353756628161658	NA	NA	NA	NA	NA	NA	NA	NA	NA	NA	NA	NA
sn_fine	Astro.2	carrier	chr4	76435229	76783253	348025	+	HAVANA	gene	ENSG00000138771	16	SHROOM3	protein_coding	0.21772564754146284	8.885630847001156	1.5047966043080447	0.14263671239628437	0.6030969223640201	-5.390755565033476	NA	NA	NA	NA	NA	NA	NA	NA	NA	NA	NA	NA
sn_fine	Astro.2	carrier	chr9	123379654	123930152	550499	-	HAVANA	gene	ENSG00000119522	18	DENND1A	protein_coding	0.13331444651663737	8.835824639965775	1.5023869741046811	0.14325505352160467	0.6030969223640201	-5.3935729383713	NA	NA	NA	NA	NA	NA	NA	NA	NA	NA	NA	NA
sn_fine	Astro.2	carrier	chr17	39461486	39567559	106074	+	HAVANA	gene	ENSG00000167258	16	CDK12	protein_coding	0.1464843446268338	6.758095553883453	1.5014606110050335	0.14349334348660822	0.6035658563994791	-5.272796863414724	NA	NA	NA	NA	NA	NA	NA	NA	NA	NA	NA	NA
sn_fine	Astro.2	carrier	chr15	75598083	75626469	28387	-	HAVANA	gene	ENSG00000169371	14	SNUPN	protein_coding	-0.3225871570394907	4.053738758778914	-1.4998988136944351	0.14389580965831628	0.6038980078893454	-4.811277150758258	NA	NA	NA	NA	NA	NA	NA	NA	NA	NA	NA	NA
sn_fine	Astro.2	carrier	chr15	89677764	89690783	13020	-	HAVANA	gene	ENSG00000166821	9	PEX11A	protein_coding	-0.2837778997211142	4.343770090090086	-1.498297080279503	0.1443095101902555	0.6038980078893454	-4.844128704104576	NA	NA	NA	NA	NA	NA	NA	NA	NA	NA	NA	NA
sn_fine	Astro.2	carrier	chr1	11785723	11806455	20733	-	HAVANA	gene	ENSG00000177000	13	MTHFR	protein_coding	-0.34569478568244927	4.336086037859306	-1.4979825031097433	0.14439087243585422	0.6038980078893454	-4.849121375952151	NA	NA	NA	NA	NA	NA	NA	NA	NA	NA	NA	NA
sn_fine	Astro.2	carrier	chr19	52860851	52897693	36843	-	HAVANA	gene	ENSG00000182986	15	ZNF320	protein_coding	0.28851628188041234	4.8400975645266895	1.4993917358355293	0.1440266758871497	0.6038980078893454	-4.934462127297307	NA	NA	NA	NA	NA	NA	NA	NA	NA	NA	NA	NA
sn_fine	Astro.2	carrier	chr16	88651935	88663161	11227	-	HAVANA	gene	ENSG00000167508	12	MVD	protein_coding	0.36559257369255427	5.225145718588465	1.4987172375583566	0.14420089823410648	0.6038980078893454	-4.972887003448859	NA	NA	NA	NA	NA	NA	NA	NA	NA	NA	NA	NA
sn_fine	Astro.2	carrier	chr13	100603625	100675093	71469	-	HAVANA	gene	ENSG00000125247	16	TMTC4	protein_coding	0.25239881301143585	5.079777635201545	1.4998789245872912	0.14390094081878213	0.6038980078893454	-5.002049262706809	NA	NA	NA	NA	NA	NA	NA	NA	NA	NA	NA	NA
sn_fine	Astro.2	carrier	chr6	127266726	127288567	21842	+	HAVANA	gene	ENSG00000118518	17	RNF146	protein_coding	0.24299363946640273	5.304839976489071	1.4990874377714127	0.14410525484465764	0.6038980078893454	-5.041928621418208	NA	NA	NA	NA	NA	NA	NA	NA	NA	NA	NA	NA
sn_fine	Astro.2	carrier	chr12	71754863	71800286	45424	+	HAVANA	gene	ENSG00000080371	6	RAB21	protein_coding	0.23462559241325343	5.29669796974844	1.4988666039790115	0.1441623024018039	0.6038980078893454	-5.044226313877867	NA	NA	NA	NA	NA	NA	NA	NA	NA	NA	NA	NA
sn_fine	Astro.2	carrier	chr1	23303771	23344336	40566	-	HAVANA	gene	ENSG00000125944	21	HNRNPR	protein_coding	0.21612651163907293	5.760629238365795	1.4978765871245991	0.14441827485046385	0.6038980078893454	-5.135600252924373	NA	NA	NA	NA	NA	NA	NA	NA	NA	NA	NA	NA
sn_fine	Astro.2	carrier	chr9	77177445	77421537	244093	+	HAVANA	gene	ENSG00000197969	14	VPS13A	protein_coding	0.1595456453040649	6.483449999088196	1.499106511391205	0.1441003284464241	0.6038980078893454	-5.245061066491449	NA	NA	NA	NA	NA	NA	NA	NA	NA	NA	NA	NA
sn_fine	Astro.2	carrier	chr11	47980425	48170839	190415	+	HAVANA	gene	ENSG00000149177	15	PTPRJ	protein_coding	0.3197538363931445	6.750916692665582	1.500614179373567	0.14371135142593197	0.6038980078893454	-5.2583205220488995	NA	NA	NA	NA	NA	NA	NA	NA	NA	NA	NA	NA
sn_fine	Astro.2	carrier	chr10	100373099	100454043	80945	+	HAVANA	gene	ENSG00000235823	5	OLMALINC	lncRNA	-0.2845194894897709	6.632163078102965	-1.5004386881402925	0.14375658450656847	0.6038980078893454	-5.265607700832625	NA	NA	NA	NA	NA	NA	NA	NA	NA	NA	NA	NA
sn_fine	Astro.2	carrier	chr11	75260122	75351705	91584	-	HAVANA	gene	ENSG00000137486	17	ARRB1	protein_coding	0.22445687425227412	7.472476485285776	1.498509270859544	0.1442546500463147	0.6038980078893454	-5.34286397121509	NA	NA	NA	NA	NA	NA	NA	NA	NA	NA	NA	NA
sn_fine	Astro.2	carrier	chr15	77100656	77420144	319489	-	HAVANA	gene	ENSG00000173517	11	PEAK1	protein_coding	-0.1800661802300043	7.497788308258583	-1.4991763330921233	0.14408229582020862	0.6038980078893454	-5.350515722617786	NA	NA	NA	NA	NA	NA	NA	NA	NA	NA	NA	NA
sn_fine	Astro.2	carrier	chr17	72121020	72126416	5397	+	HAVANA	gene	ENSG00000125398	8	SOX9	protein_coding	0.235396233470746	7.521061515416864	1.496029557571059	0.14489680822979267	0.6056456300495809	-5.337844162567679	NA	NA	NA	NA	NA	NA	NA	NA	NA	NA	NA	NA
sn_fine	Astro.2	carrier	chr16	66932065	66934423	2359	-	HAVANA	gene	ENSG00000166595	12	CIAO2B	protein_coding	-0.462724579805077	3.5678089793072023	-1.4928687601711856	0.14571867299092633	0.6070773350706055	-4.675832504598517	NA	NA	NA	NA	NA	NA	NA	NA	NA	NA	NA	NA
sn_fine	Astro.2	carrier	chr19	3538261	3574290	36030	-	HAVANA	gene	ENSG00000161091	15	MFSD12	protein_coding	0.361461109523874	3.9416080611330115	1.4927573215524936	0.1457477172758705	0.6070773350706055	-4.706494258501067	NA	NA	NA	NA	NA	NA	NA	NA	NA	NA	NA	NA
sn_fine	Astro.2	carrier	chr19	55675226	55709858	34633	+	HAVANA	gene	ENSG00000063245	15	EPN1	protein_coding	0.3211360123267264	4.090277364255995	1.4920230140454473	0.14593921640672106	0.6070773350706055	-4.783294698927736	NA	NA	NA	NA	NA	NA	NA	NA	NA	NA	NA	NA
sn_fine	Astro.2	carrier	chr8	142212080	142403182	191103	-	HAVANA	gene	ENSG00000171045	16	TSNARE1	protein_coding	0.4066017114453744	4.4750818904870044	1.492092508457856	0.14592108439130508	0.6070773350706055	-4.888759919579359	NA	NA	NA	NA	NA	NA	NA	NA	NA	NA	NA	NA
sn_fine	Astro.2	carrier	chr17	59859479	59892945	33467	-	HAVANA	gene	ENSG00000108423	15	TUBD1	protein_coding	-0.2835774674846201	4.5316181140247656	-1.4919116958426701	0.14596826457621223	0.6070773350706055	-4.915884231163561	NA	NA	NA	NA	NA	NA	NA	NA	NA	NA	NA	NA
sn_fine	Astro.2	carrier	chr15	101653596	101724473	70878	-	HAVANA	gene	ENSG00000185418	16	TARS3	protein_coding	0.21165578450799272	5.558100122128607	1.4933975972684679	0.1455809053921395	0.6070773350706055	-5.117347248929088	NA	NA	NA	NA	NA	NA	NA	NA	NA	NA	NA	NA
sn_fine	Astro.2	carrier	chr1	109668022	109709551	41530	+	HAVANA	gene	ENSG00000213366	13	GSTM2	protein_coding	-0.22524175518810408	5.546941323940808	-1.4931520884997884	0.14564484997445054	0.6070773350706055	-5.120466644320572	NA	NA	NA	NA	NA	NA	NA	NA	NA	NA	NA	NA
sn_fine	Astro.2	carrier	chr7	112422887	112481017	58131	+	HAVANA	gene	ENSG00000006652	15	IFRD1	protein_coding	-0.24947486071808322	6.273362692138234	-1.4934083408271956	0.1455781076677624	0.6070773350706055	-5.229806312610679	NA	NA	NA	NA	NA	NA	NA	NA	NA	NA	NA	NA
sn_fine	Astro.2	carrier	chr15	90160604	90229679	69076	+	HAVANA	gene	ENSG00000185033	15	SEMA4B	protein_coding	0.2048022773752356	7.142852760428592	1.4935466369148094	0.1455420979150587	0.6070773350706055	-5.317282720049811	NA	NA	NA	NA	NA	NA	NA	NA	NA	NA	NA	NA
sn_fine	Astro.2	carrier	chr20	35701347	35742312	40966	-	HAVANA	gene	ENSG00000131051	24	RBM39	protein_coding	0.132934558281669	7.6856930318350605	1.4944712587255513	0.1453015273073392	0.6070773350706055	-5.360253034896044	NA	NA	NA	NA	NA	NA	NA	NA	NA	NA	NA	NA
sn_fine	Astro.2	carrier	chr20	25006230	25058980	52751	-	HAVANA	gene	ENSG00000154930	15	ACSS1	protein_coding	0.25022881675547826	8.646208357313526	1.493905387191914	0.14544871932064374	0.6070773350706055	-5.3991889515806815	NA	NA	NA	NA	NA	NA	NA	NA	NA	NA	NA	NA
sn_fine	Astro.2	carrier	chr3	96814581	97761532	946952	+	HAVANA	gene	ENSG00000080224	18	EPHA6	protein_coding	0.3199527232580186	8.691813954942015	1.4923660967991916	0.14584971914439426	0.6070773350706055	-5.40185312760924	NA	NA	NA	NA	NA	NA	NA	NA	NA	NA	NA	NA
