## Supplementary Table 13 for "*APOE* E4 Alzheimer’s Risk Converges on an Oligodendrocyte Subtype in the Human Entorhinal Cortex": SuppTable_13.csv (part 6 of 105)

data_type	cluster	contrast	seqnames	start	end	width	strand	source	type	gene_id	gene_version	gene_name	gene_type	carrier_logFC	carrier_AveExpr	carrier_t	carrier_P.Value	carrier_adj.P.Val	carrier_B	ancestry_logFC	ancestry_AveExpr	ancestry_t	ancestry_P.Value	ancestry_adj.P.Val	ancestry_B	sex_logFC	sex_AveExpr	sex_t	sex_P.Value	sex_adj.P.Val	sex_B
sn_fine	Astro.2	carrier	chr10	106573663	107164706	591044	-	HAVANA	gene	ENSG00000108018	17	SORCS1	protein_coding	0.4299920696091384	3.940506399416332	1.4907181564803356	0.14628000723072787	0.6071495048576742	-4.745335499466285	NA	NA	NA	NA	NA	NA	NA	NA	NA	NA	NA	NA
sn_fine	Astro.2	carrier	chr6	149818757	149864359	45603	-	HAVANA	gene	ENSG00000120256	11	LRP11	protein_coding	-0.3259221650986204	4.557386290420803	-1.4892605642857006	0.1466614432552433	0.6071495048576742	-4.9205434937876875	NA	NA	NA	NA	NA	NA	NA	NA	NA	NA	NA	NA
sn_fine	Astro.2	carrier	chr1	110031577	110074641	43065	+	HAVANA	gene	ENSG00000143093	15	STRIP1	protein_coding	0.2305402109760406	5.142210830579688	1.4903561408441854	0.146374668346526	0.6071495048576742	-5.019453423052371	NA	NA	NA	NA	NA	NA	NA	NA	NA	NA	NA	NA
sn_fine	Astro.2	carrier	chr17	79932343	80035872	103530	-	HAVANA	gene	ENSG00000167291	16	TBC1D16	protein_coding	0.2660813188536557	5.23642341168599	1.4892400167372695	0.14666682602740352	0.6071495048576742	-5.039614452999728	NA	NA	NA	NA	NA	NA	NA	NA	NA	NA	NA	NA
sn_fine	Astro.2	carrier	chr16	23388493	23453189	64697	-	HAVANA	gene	ENSG00000168434	13	COG7	protein_coding	-0.21139432302728522	5.830559077862364	-1.489306389106565	0.14664943925228746	0.6071495048576742	-5.161491641533585	NA	NA	NA	NA	NA	NA	NA	NA	NA	NA	NA	NA
sn_fine	Astro.2	carrier	chr3	45388561	45554726	166166	+	HAVANA	gene	ENSG00000011376	12	LARS2	protein_coding	-0.1881068893516673	5.790570049289082	-1.4915978495562026	0.14605018688200025	0.6071495048576742	-5.16194722798861	NA	NA	NA	NA	NA	NA	NA	NA	NA	NA	NA	NA
sn_fine	Astro.2	carrier	chr3	197668867	197749727	80861	-	HAVANA	gene	ENSG00000145016	17	RUBCN	protein_coding	-0.19448118497935418	5.946282232032018	-1.4911557782614409	0.1461656419983176	0.6071495048576742	-5.185932794178975	NA	NA	NA	NA	NA	NA	NA	NA	NA	NA	NA	NA
sn_fine	Astro.2	carrier	chr18	670318	712662	42345	-	HAVANA	gene	ENSG00000132199	20	ENOSF1	protein_coding	0.3421810497949873	6.347479849263995	1.4890575461046112	0.14671463420365052	0.6071495048576742	-5.244970055177045	NA	NA	NA	NA	NA	NA	NA	NA	NA	NA	NA	NA
sn_fine	Astro.2	carrier	chr10	59788747	59906556	117810	-	HAVANA	gene	ENSG00000108091	11	CCDC6	protein_coding	-0.1752569204711083	6.703499568887921	-1.49066421566951	0.146294108745098	0.6071495048576742	-5.3010714132209	NA	NA	NA	NA	NA	NA	NA	NA	NA	NA	NA	NA
sn_fine	Astro.2	carrier	chr16	74305127	74335346	30220	-	HAVANA	gene	ENSG00000259972	3	ENSG00000259972	lncRNA	-0.22948495748583086	6.978743904723947	-1.4910966263870185	0.14618109616619374	0.6071495048576742	-5.321222861601795	NA	NA	NA	NA	NA	NA	NA	NA	NA	NA	NA	NA
sn_fine	Astro.2	carrier	chr1	216503246	217137755	634510	-	HAVANA	gene	ENSG00000196482	18	ESRRG	protein_coding	0.255168523203408	9.074900082160502	1.4897707364981876	0.1465278460036605	0.6071495048576742	-5.414563617750879	NA	NA	NA	NA	NA	NA	NA	NA	NA	NA	NA	NA
sn_fine	Astro.2	carrier	chr2	159318979	159616569	297591	-	HAVANA	gene	ENSG00000123636	19	BAZ2B	protein_coding	0.12524149826146758	9.400878598281754	1.4893168319443604	0.14664670381773068	0.6071495048576742	-5.421143036213095	NA	NA	NA	NA	NA	NA	NA	NA	NA	NA	NA	NA
sn_fine	Astro.2	carrier	chr8	73008856	73048123	39268	+	HAVANA	gene	ENSG00000147601	15	TERF1	protein_coding	-0.19301376449466856	5.7970375637441425	-1.4886207503257929	0.14682912759835118	0.6073718134180139	-5.170122354962512	NA	NA	NA	NA	NA	NA	NA	NA	NA	NA	NA	NA
sn_fine	Astro.2	carrier	chr5	58969038	60522120	1553083	-	HAVANA	gene	ENSG00000113448	21	PDE4D	protein_coding	0.3232642157674892	9.987926456908339	1.488026113146756	0.14698510982053012	0.6077654892620512	-5.427757221569107	NA	NA	NA	NA	NA	NA	NA	NA	NA	NA	NA	NA
sn_fine	Astro.2	carrier	chr12	15882387	15903478	21092	+	HAVANA	gene	ENSG00000023734	11	STRAP	protein_coding	0.34442827487693917	4.497155916405538	1.4877853194217456	0.14704831143397507	0.6077753616505983	-4.871176741717706	NA	NA	NA	NA	NA	NA	NA	NA	NA	NA	NA	NA
sn_fine	Astro.2	carrier	chr14	35826338	35932325	105988	+	HAVANA	gene	ENSG00000100916	14	BRMS1L	protein_coding	-0.388120079651763	4.1356920707680676	-1.4873316227734459	0.14716745336437256	0.6078150386323597	-4.823958799566429	NA	NA	NA	NA	NA	NA	NA	NA	NA	NA	NA	NA
sn_fine	Astro.2	carrier	chr3	106630469	107240671	610203	-	HAVANA	gene	ENSG00000242759	10	LINC00882	lncRNA	-0.19655730254956882	7.804753603634358	-1.4872855859705343	0.14717954707727743	0.6078150386323597	-5.385649283486741	NA	NA	NA	NA	NA	NA	NA	NA	NA	NA	NA	NA
sn_fine	Astro.2	carrier	chr9	113373419	113376986	3568	-	HAVANA	gene	ENSG00000119431	10	HDHD3	protein_coding	-0.32274057896913755	4.524144384070112	-1.4866000324395554	0.14735973405500336	0.6080566400271279	-4.909204833143774	NA	NA	NA	NA	NA	NA	NA	NA	NA	NA	NA	NA
sn_fine	Astro.2	carrier	chr1	154325525	154351304	25780	+	HAVANA	gene	ENSG00000143515	20	ATP8B2	protein_coding	0.27371393246009923	5.939146047484093	1.486608608911099	0.14735747877140323	0.6080566400271279	-5.155141711249058	NA	NA	NA	NA	NA	NA	NA	NA	NA	NA	NA	NA
sn_fine	Astro.2	carrier	chr22	20495913	20587632	91720	+	HAVANA	gene	ENSG00000099917	17	MED15	protein_coding	-0.1961212245758115	6.197873428701112	-1.4860724071001958	0.14749853258071674	0.6083781818455152	-5.23344012312619	NA	NA	NA	NA	NA	NA	NA	NA	NA	NA	NA	NA
sn_fine	Astro.2	carrier	chr2	105038069	105099960	61892	+	HAVANA	gene	ENSG00000135972	9	MRPS9	protein_coding	-0.2384488583257336	5.187948613370018	-1.4850266991752372	0.14777392918792243	0.608789291002037	-5.05492705362285	NA	NA	NA	NA	NA	NA	NA	NA	NA	NA	NA	NA
sn_fine	Astro.2	carrier	chr5	53883942	54310582	426641	-	HAVANA	gene	ENSG00000185305	12	ARL15	protein_coding	0.24727038863144424	5.36108639191486	1.4850000587501722	0.14778095056743465	0.608789291002037	-5.0797903662279085	NA	NA	NA	NA	NA	NA	NA	NA	NA	NA	NA	NA
sn_fine	Astro.2	carrier	chr12	40692439	41072415	379977	+	HAVANA	gene	ENSG00000018236	15	CNTN1	protein_coding	-0.25299776998437995	10.125414411812244	-1.4850471319502967	0.14776854408472773	0.608789291002037	-5.433459549396215	NA	NA	NA	NA	NA	NA	NA	NA	NA	NA	NA	NA
sn_fine	Astro.2	carrier	chr3	9933793	9945413	11621	+	HAVANA	gene	ENSG00000163703	20	CRELD1	protein_coding	-0.3079613066967908	5.476236859833017	-1.4847567659374332	0.14784508546705424	0.608802548066642	-5.1090191763828425	NA	NA	NA	NA	NA	NA	NA	NA	NA	NA	NA	NA
sn_fine	Astro.2	carrier	chr18	79964582	79970822	6241	+	HAVANA	gene	ENSG00000226742	4	HSBP1L1	protein_coding	-0.3709141460932286	3.893155967846814	-1.4842399072564656	0.14798140968857162	0.6088345874646391	-4.782213371207822	NA	NA	NA	NA	NA	NA	NA	NA	NA	NA	NA	NA
sn_fine	Astro.2	carrier	chr3	197509783	197573323	63541	-	HAVANA	gene	ENSG00000161267	12	BDH1	protein_coding	0.2795422063309476	6.038675417988985	1.483511873508153	0.148173603420665	0.6088345874646391	-5.1973598640456915	NA	NA	NA	NA	NA	NA	NA	NA	NA	NA	NA	NA
sn_fine	Astro.2	carrier	chrM	8527	9207	681	+	ENSEMBL	gene	ENSG00000198899	2	MT-ATP6	protein_coding	-0.4394978895651931	7.163571951040484	-1.483342344350474	0.14821838616184382	0.6088345874646391	-5.254394651140355	NA	NA	NA	NA	NA	NA	NA	NA	NA	NA	NA	NA
sn_fine	Astro.2	carrier	chrM	5904	7445	1542	+	ENSEMBL	gene	ENSG00000198804	2	MT-CO1	protein_coding	0.39926026626936784	8.005540484484461	1.4839717908349583	0.1480521665144546	0.6088345874646391	-5.36801360656297	NA	NA	NA	NA	NA	NA	NA	NA	NA	NA	NA	NA
sn_fine	Astro.2	carrier	chr8	17801345	17861069	59725	+	HAVANA	gene	ENSG00000253944	1	MTUS1-DT	lncRNA	-0.21524919092974537	7.745333414099986	-1.4841160685669992	0.14801408776489294	0.6088345874646391	-5.381662693783822	NA	NA	NA	NA	NA	NA	NA	NA	NA	NA	NA	NA
sn_fine	Astro.2	carrier	chr2	182909115	183038858	129744	-	HAVANA	gene	ENSG00000061676	16	NCKAP1	protein_coding	0.16525276352312357	7.827104112305213	1.483565516130548	0.14815943547078927	0.6088345874646391	-5.386204519432248	NA	NA	NA	NA	NA	NA	NA	NA	NA	NA	NA	NA
sn_fine	Astro.2	carrier	chr2	65070696	65130331	59636	-	HAVANA	gene	ENSG00000138069	18	RAB1A	protein_coding	-0.19556866745013135	6.798163733494229	-1.4821166811004063	0.14854247967573736	0.6099151774360392	-5.3083003066904935	NA	NA	NA	NA	NA	NA	NA	NA	NA	NA	NA	NA
sn_fine	Astro.2	carrier	chr7	143851375	143902198	50824	-	HAVANA	gene	ENSG00000198420	10	TCAF1	protein_coding	0.24715597534576572	5.4068257184232715	1.48161793590773	0.14867452184271904	0.6102066411893775	-5.065045510202598	NA	NA	NA	NA	NA	NA	NA	NA	NA	NA	NA	NA
sn_fine	Astro.2	carrier	chr1	45694324	45750653	56330	-	HAVANA	gene	ENSG00000197429	11	IPP	protein_coding	0.3514778342474578	4.321075553996318	1.4811650548775737	0.14879450300142627	0.6104483838244065	-4.849572448708518	NA	NA	NA	NA	NA	NA	NA	NA	NA	NA	NA	NA
sn_fine	Astro.2	carrier	chr11	66510606	66533613	23008	+	HAVANA	gene	ENSG00000174483	20	BBS1	protein_coding	-0.2452812367985744	5.041870938114112	-1.4806256424103434	0.14893751004411537	0.6107843559215794	-5.030829636979892	NA	NA	NA	NA	NA	NA	NA	NA	NA	NA	NA	NA
sn_fine	Astro.2	carrier	chr9	3526459	3691814	165356	+	HAVANA	gene	ENSG00000232104	5	RFX3-DT	lncRNA	-0.19081711329342133	7.817508741040505	-1.4800535364354999	0.14908930498419082	0.611156076296966	-5.3947488359029006	NA	NA	NA	NA	NA	NA	NA	NA	NA	NA	NA	NA
sn_fine	Astro.2	carrier	chr7	72969696	73005922	36227	-	HAVANA	gene	ENSG00000290832	1	ENSG00000290832	lncRNA	-0.3097865113801057	4.493494604035971	-1.4785018265167447	0.1495016389124118	0.6113420090797902	-4.905493871094709	NA	NA	NA	NA	NA	NA	NA	NA	NA	NA	NA	NA
sn_fine	Astro.2	carrier	chr7	88205115	88226993	21879	-	HAVANA	gene	ENSG00000075142	14	SRI	protein_coding	0.20996327614904065	5.881592470043556	1.4784003853195695	0.1495286265267186	0.6113420090797902	-5.172575454267992	NA	NA	NA	NA	NA	NA	NA	NA	NA	NA	NA	NA
sn_fine	Astro.2	carrier	chr5	176447628	176510074	62447	+	HAVANA	gene	ENSG00000113194	13	FAF2	protein_coding	0.19798421089876106	5.886898374686881	1.4793878041728767	0.14926609746392017	0.6113420090797902	-5.178234201206429	NA	NA	NA	NA	NA	NA	NA	NA	NA	NA	NA	NA
sn_fine	Astro.2	carrier	chr7	107168961	107202522	33562	+	HAVANA	gene	ENSG00000105856	14	HBP1	protein_coding	0.21554564553961386	6.005298950007647	1.4786046373435862	0.14947429089934283	0.6113420090797902	-5.186950665324197	NA	NA	NA	NA	NA	NA	NA	NA	NA	NA	NA	NA
sn_fine	Astro.2	carrier	chr7	2631961	2664802	32842	+	HAVANA	gene	ENSG00000136295	16	TTYH3	protein_coding	0.2845351024851963	6.038539307242737	1.4785995188142698	0.14947565234995427	0.6113420090797902	-5.1917846862532	NA	NA	NA	NA	NA	NA	NA	NA	NA	NA	NA	NA
sn_fine	Astro.2	carrier	chrX	150568417	150673143	104727	+	HAVANA	gene	ENSG00000171100	16	MTM1	protein_coding	0.13382668845766998	6.9169452703093794	1.4782722355294118	0.1495627253244316	0.6113420090797902	-5.322660607558367	NA	NA	NA	NA	NA	NA	NA	NA	NA	NA	NA	NA
sn_fine	Astro.2	carrier	chr9	69709522	69760011	50490	-	HAVANA	gene	ENSG00000188647	13	PTAR1	protein_coding	0.23398410859808072	7.16398849155619	1.478271733440023	0.1495628589353699	0.6113420090797902	-5.352696172190328	NA	NA	NA	NA	NA	NA	NA	NA	NA	NA	NA	NA
sn_fine	Astro.2	carrier	chr16	75647773	75761872	114100	+	HAVANA	gene	ENSG00000166848	7	TERF2IP	protein_coding	0.17094936144961537	6.757002499347701	1.477671022256614	0.14972278258376975	0.6114955002624417	-5.302084896644475	NA	NA	NA	NA	NA	NA	NA	NA	NA	NA	NA	NA
sn_fine	Astro.2	carrier	chr11	124919205	124936412	17208	-	HAVANA	gene	ENSG00000165478	8	HEPACAM	protein_coding	0.2118414576279113	8.182443209535636	1.4778840262320714	0.1496660601837071	0.6114955002624417	-5.4051504315248184	NA	NA	NA	NA	NA	NA	NA	NA	NA	NA	NA	NA
sn_fine	Astro.2	carrier	chr7	114922094	115019917	97824	+	HAVANA	gene	ENSG00000135272	13	MDFIC	protein_coding	-0.2134153011589337	5.612441625006263	-1.4769945213741553	0.1499030471441853	0.6119816393623316	-5.173613303900556	NA	NA	NA	NA	NA	NA	NA	NA	NA	NA	NA	NA
sn_fine	Astro.2	carrier	chr11	67006778	67050863	44086	+	HAVANA	gene	ENSG00000173227	14	SYT12	protein_coding	0.3604304285114397	3.9307452735796837	1.4764250479549046	0.1500549271657689	0.6121290233496701	-4.745220237763425	NA	NA	NA	NA	NA	NA	NA	NA	NA	NA	NA	NA
sn_fine	Astro.2	carrier	chr6	147204180	147391010	186831	+	HAVANA	gene	ENSG00000164506	16	STXBP5	protein_coding	0.17533085688563332	8.942709935252166	1.4763998599705328	0.15006164770929478	0.6121290233496701	-5.432275098295907	NA	NA	NA	NA	NA	NA	NA	NA	NA	NA	NA	NA
sn_fine	Astro.2	carrier	chr12	109477402	109536705	59304	+	HAVANA	gene	ENSG00000151148	14	UBE3B	protein_coding	-0.16434055805189418	5.820699363485853	-1.4754288078717748	0.15032092314921064	0.6129364773370914	-5.175105496565778	NA	NA	NA	NA	NA	NA	NA	NA	NA	NA	NA	NA
sn_fine	Astro.2	carrier	chr8	28767661	28890242	122582	-	HAVANA	gene	ENSG00000104299	15	INTS9	protein_coding	-0.2078568681807078	5.494182300874754	-1.4751733744967332	0.1503891845726862	0.6129647270062912	-5.12830658582019	NA	NA	NA	NA	NA	NA	NA	NA	NA	NA	NA	NA
sn_fine	Astro.2	carrier	chr11	10797050	10808940	11891	-	HAVANA	gene	ENSG00000110321	19	EIF4G2	protein_coding	0.19962737655934726	5.612085067434073	1.4739076428141344	0.150727801832193	0.6140944360011973	-5.133947822841315	NA	NA	NA	NA	NA	NA	NA	NA	NA	NA	NA	NA
sn_fine	Astro.2	carrier	chr9	117704175	117724735	20561	+	HAVANA	gene	ENSG00000136869	16	TLR4	protein_coding	-0.19159690161317888	6.897768932384439	-1.473264106617948	0.15090019880778732	0.6144282105328673	-5.349707067423645	NA	NA	NA	NA	NA	NA	NA	NA	NA	NA	NA	NA
sn_fine	Astro.2	carrier	chr15	60488284	61229302	741019	-	HAVANA	gene	ENSG00000069667	16	RORA	protein_coding	0.17917356757981562	11.974853442129135	1.473142904502533	0.15093268529699713	0.6144282105328673	-5.4544283371053615	NA	NA	NA	NA	NA	NA	NA	NA	NA	NA	NA	NA
sn_fine	Astro.2	carrier	chr14	22564907	22589224	24318	-	HAVANA	gene	ENSG00000129562	11	DAD1	protein_coding	-0.3752551767188037	3.8747681055493746	-1.4729067678034626	0.15099599441911665	0.6144356548145977	-4.794785872654977	NA	NA	NA	NA	NA	NA	NA	NA	NA	NA	NA	NA
sn_fine	Astro.2	carrier	chr17	38297023	38323217	26195	+	HAVANA	gene	ENSG00000278845	5	MRPL45	protein_coding	0.3905598284014087	3.577648632716355	1.4707897065610918	0.15156453554046792	0.6147947341085723	-4.656143856219469	NA	NA	NA	NA	NA	NA	NA	NA	NA	NA	NA	NA
sn_fine	Astro.2	carrier	chr16	69706996	69726668	19673	-	HAVANA	gene	ENSG00000181019	13	NQO1	protein_coding	0.3984067208639457	3.809063033156025	1.470737196229719	0.15157865901733486	0.6147947341085723	-4.710335093079363	NA	NA	NA	NA	NA	NA	NA	NA	NA	NA	NA	NA
sn_fine	Astro.2	carrier	chr13	110148963	110307157	158195	-	HAVANA	gene	ENSG00000187498	16	COL4A1	protein_coding	-0.40627061774387774	3.6577412759270547	-1.4715636518816193	0.15135649280562302	0.6147947341085723	-4.754388787154839	NA	NA	NA	NA	NA	NA	NA	NA	NA	NA	NA	NA
sn_fine	Astro.2	carrier	chr17	4959226	4967817	8592	-	HAVANA	gene	ENSG00000091640	8	SPAG7	protein_coding	-0.356470641493841	3.805447481469983	-1.4713427193245336	0.15141585795773457	0.6147947341085723	-4.77729812725345	NA	NA	NA	NA	NA	NA	NA	NA	NA	NA	NA	NA
sn_fine	Astro.2	carrier	chr13	36949738	37000763	51026	-	HAVANA	gene	ENSG00000120697	10	ALG5	protein_coding	0.2608499820218495	4.526939435453425	1.4718788370823912	0.15127183393596522	0.6147947341085723	-4.939092642687137	NA	NA	NA	NA	NA	NA	NA	NA	NA	NA	NA	NA
sn_fine	Astro.2	carrier	chr14	34981957	35029686	47730	+	HAVANA	gene	ENSG00000100883	13	SRP54	protein_coding	0.17492657160201697	5.964484672780513	1.470847944396705	0.1515488727919009	0.6147947341085723	-5.1983602084160685	NA	NA	NA	NA	NA	NA	NA	NA	NA	NA	NA	NA
sn_fine	Astro.2	carrier	chr6	114055596	114343023	287428	-	HAVANA	gene	ENSG00000249853	9	HS3ST5	protein_coding	0.29778900866884195	6.589894340460347	1.4705170409314003	0.15163788468857622	0.6147947341085723	-5.284892169324727	NA	NA	NA	NA	NA	NA	NA	NA	NA	NA	NA	NA
sn_fine	Astro.2	carrier	chr13	45341345	45417975	76631	+	HAVANA	gene	ENSG00000170919	16	TPT1-AS1	lncRNA	-0.18158468282988416	7.444093946155455	-1.4708272144407315	0.1515544478522882	0.6147947341085723	-5.385268393681644	NA	NA	NA	NA	NA	NA	NA	NA	NA	NA	NA	NA
sn_fine	Astro.2	carrier	chr15	73051710	73305205	253496	+	HAVANA	gene	ENSG00000067141	17	NEO1	protein_coding	0.14609654528177707	8.535114518718434	1.472255198659573	0.15117079267157885	0.6147947341085723	-5.4285891444637775	NA	NA	NA	NA	NA	NA	NA	NA	NA	NA	NA	NA
sn_fine	Astro.2	carrier	chr19	13104902	13117567	12666	-	HAVANA	gene	ENSG00000104907	13	TRMT1	protein_coding	-0.3736597150071721	3.8985037054163625	-1.4684720264338995	0.1521889140888929	0.6167785918103794	-4.7918459791809545	NA	NA	NA	NA	NA	NA	NA	NA	NA	NA	NA	NA
sn_fine	Astro.2	carrier	chr19	35648323	35658782	10460	+	HAVANA	gene	ENSG00000126267	11	COX6B1	protein_coding	-0.36155568457174025	4.46483481011748	-1.4679778584936478	0.15232230742053843	0.6170689665021731	-4.956070316475984	NA	NA	NA	NA	NA	NA	NA	NA	NA	NA	NA	NA
sn_fine	Astro.2	carrier	chr10	19048801	19790401	741601	+	HAVANA	gene	ENSG00000204740	11	MALRD1	protein_coding	-0.30255703016921975	6.416065370281121	-1.4666807053735285	0.15267289911990198	0.6177380379774495	-5.282065841057207	NA	NA	NA	NA	NA	NA	NA	NA	NA	NA	NA	NA
sn_fine	Astro.2	carrier	chr12	75275979	75390928	114950	-	HAVANA	gene	ENSG00000180881	21	CAPS2	protein_coding	0.20496732935021944	6.874964766181652	1.4667702287491458	0.15264868225268857	0.6177380379774495	-5.338589603217924	NA	NA	NA	NA	NA	NA	NA	NA	NA	NA	NA	NA
sn_fine	Astro.2	carrier	chr2	71276561	71435069	158509	+	HAVANA	gene	ENSG00000075292	19	ZNF638	protein_coding	0.13433385314384783	8.55136531133792	1.467079248171392	0.15256511332824985	0.6177380379774495	-5.436438743575204	NA	NA	NA	NA	NA	NA	NA	NA	NA	NA	NA	NA
sn_fine	Astro.2	carrier	chr22	17592136	17628749	36614	-	HAVANA	gene	ENSG00000131100	13	ATP6V1E1	protein_coding	0.33301766255843557	4.920757676504396	1.4656702207269379	0.15294645699400222	0.6181210392268482	-4.978885534848306	NA	NA	NA	NA	NA	NA	NA	NA	NA	NA	NA	NA
sn_fine	Astro.2	carrier	chr5	140673035	140691537	18503	-	HAVANA	gene	ENSG00000170445	16	HARS1	protein_coding	-0.2684930677402346	5.124982033909939	-1.4654017684619445	0.15301919800923588	0.6181210392268482	-5.0802376592791045	NA	NA	NA	NA	NA	NA	NA	NA	NA	NA	NA	NA
sn_fine	Astro.2	carrier	chr20	31664452	31723989	59538	-	HAVANA	gene	ENSG00000171552	14	BCL2L1	protein_coding	-0.24434495017944613	5.80894054527741	-1.465189247226134	0.15307680329061932	0.6181210392268482	-5.201156690162823	NA	NA	NA	NA	NA	NA	NA	NA	NA	NA	NA	NA
sn_fine	Astro.2	carrier	chr5	132556019	132646349	90331	+	HAVANA	gene	ENSG00000113522	14	RAD50	protein_coding	-0.20077889346443367	6.559281142812681	-1.4653905207245819	0.1530222463487555	0.6181210392268482	-5.301967367902036	NA	NA	NA	NA	NA	NA	NA	NA	NA	NA	NA	NA
sn_fine	Astro.2	carrier	chr10	112950247	113167678	217432	+	HAVANA	gene	ENSG00000148737	18	TCF7L2	protein_coding	0.1547719164938144	9.010556136645418	1.465765945487799	0.1529205256672014	0.6181210392268482	-5.446857547514083	NA	NA	NA	NA	NA	NA	NA	NA	NA	NA	NA	NA
sn_fine	Astro.2	carrier	chr19	16197854	16245906	48053	+	HAVANA	gene	ENSG00000072958	9	AP1M1	protein_coding	0.3165903918056414	4.359349329568327	1.464439091816954	0.1532802762754117	0.6186119167516377	-4.876763395444994	NA	NA	NA	NA	NA	NA	NA	NA	NA	NA	NA	NA
sn_fine	Astro.2	carrier	chr5	38556765	38671216	114452	+	HAVANA	gene	ENSG00000244968	7	LIFR-AS1	lncRNA	0.28097189176144344	4.967693779392627	1.4642847566627453	0.15332216507842772	0.6186119167516377	-5.035762619850297	NA	NA	NA	NA	NA	NA	NA	NA	NA	NA	NA	NA
sn_fine	Astro.2	carrier	chr7	1428465	1459470	31006	-	HAVANA	gene	ENSG00000164877	19	MICALL2	protein_coding	0.29235148734334393	7.018080660424543	1.4628509485519983	0.15371175829920866	0.6198207128462685	-5.339036013547916	NA	NA	NA	NA	NA	NA	NA	NA	NA	NA	NA	NA
sn_fine	Astro.2	carrier	chr11	9138825	9265959	127135	-	HAVANA	gene	ENSG00000184014	9	DENND5A	protein_coding	-0.20041676454497326	6.921788260865778	-1.4627257956573547	0.1537458021959075	0.6198207128462685	-5.357162334076428	NA	NA	NA	NA	NA	NA	NA	NA	NA	NA	NA	NA
sn_fine	Astro.2	carrier	chr12	57475445	57517569	42125	+	HAVANA	gene	ENSG00000166986	15	MARS1	protein_coding	-0.2672785279732963	5.0463918421856215	-1.4619414337009844	0.15395930013930706	0.6204311474162237	-5.053850144183366	NA	NA	NA	NA	NA	NA	NA	NA	NA	NA	NA	NA
sn_fine	Astro.2	carrier	chr7	122064583	122144308	79726	-	HAVANA	gene	ENSG00000008311	16	AASS	protein_coding	0.20461438224886486	7.831036588486658	1.461461443377096	0.15409006681723403	0.6207078306212965	-5.409232880871135	NA	NA	NA	NA	NA	NA	NA	NA	NA	NA	NA	NA
sn_fine	Astro.2	carrier	chr19	4502192	4518486	16295	-	HAVANA	gene	ENSG00000167676	5	PLIN4	protein_coding	0.3728599523438012	4.209908559088862	1.4608731056841007	0.1542504720542107	0.6208927445547499	-4.810294541029552	NA	NA	NA	NA	NA	NA	NA	NA	NA	NA	NA	NA
sn_fine	Astro.2	carrier	chr2	222566899	222656092	89194	-	HAVANA	gene	ENSG00000116120	11	FARSB	protein_coding	0.23476375693007911	5.30207127818931	1.4607475708129443	0.15428471529548604	0.6208927445547499	-5.0902582829794065	NA	NA	NA	NA	NA	NA	NA	NA	NA	NA	NA	NA
sn_fine	Astro.2	carrier	chr3	31532638	31637616	104979	+	HAVANA	gene	ENSG00000163527	10	STT3B	protein_coding	0.2229450722308104	5.997373364870892	1.4603819709062857	0.15438447770848043	0.6208927445547499	-5.212873743856573	NA	NA	NA	NA	NA	NA	NA	NA	NA	NA	NA	NA
sn_fine	Astro.2	carrier	chr22	50059391	50085426	26036	-	HAVANA	gene	ENSG00000100427	16	MLC1	protein_coding	0.23204270010520123	7.561395667768707	1.460590673917538	0.15432752195281219	0.6208927445547499	-5.3891368221283305	NA	NA	NA	NA	NA	NA	NA	NA	NA	NA	NA	NA
sn_fine	Astro.2	carrier	chr9	121444991	121499844	54854	-	HAVANA	gene	ENSG00000204136	12	GGTA1	protein_coding	-0.32057053834149407	4.211498738657922	-1.4601336341350748	0.1544522714884484	0.6209155274559748	-4.931803005540171	NA	NA	NA	NA	NA	NA	NA	NA	NA	NA	NA	NA
sn_fine	Astro.2	carrier	chr22	24270817	24417739	146923	+	HAVANA	gene	ENSG00000100014	20	SPECC1L	protein_coding	-0.16547632151743175	6.926718591083724	-1.4598637025214527	0.15452598739440346	0.6209620900762638	-5.357566401413828	NA	NA	NA	NA	NA	NA	NA	NA	NA	NA	NA	NA
sn_fine	Astro.2	carrier	chr3	48564073	48595329	31257	-	HAVANA	gene	ENSG00000114270	18	COL7A1	protein_coding	0.5660989758276094	3.5555570981842313	1.4571650838805288	0.15526449894899486	0.6214250800440433	-4.64989057427988	NA	NA	NA	NA	NA	NA	NA	NA	NA	NA	NA	NA
sn_fine	Astro.2	carrier	chr19	44914247	44919349	5103	+	HAVANA	gene	ENSG00000130208	10	APOC1	protein_coding	0.6509121146247443	3.73409722353915	1.4585103467173925	0.15489599972491822	0.6214250800440433	-4.746999113483934	NA	NA	NA	NA	NA	NA	NA	NA	NA	NA	NA	NA
sn_fine	Astro.2	carrier	chr4	52020706	52038299	17594	-	HAVANA	gene	ENSG00000163069	13	SGCB	protein_coding	0.3027260985321574	4.169917337156399	1.4581675814643889	0.1549898249696325	0.6214250800440433	-4.8426132076882515	NA	NA	NA	NA	NA	NA	NA	NA	NA	NA	NA	NA
sn_fine	Astro.2	carrier	chr12	54369133	54391298	22166	-	HAVANA	gene	ENSG00000161642	18	ZNF385A	protein_coding	-0.375239120967227	4.436290397465511	-1.4571048811203848	0.15528100622150784	0.6214250800440433	-4.913088505051038	NA	NA	NA	NA	NA	NA	NA	NA	NA	NA	NA	NA
sn_fine	Astro.2	carrier	chr19	531760	542092	10333	+	HAVANA	gene	ENSG00000099804	9	CDC34	protein_coding	-0.2930749295934212	4.447760520310493	-1.4581988497355132	0.1549812640184082	0.6214250800440433	-4.913978468663268	NA	NA	NA	NA	NA	NA	NA	NA	NA	NA	NA	NA
sn_fine	Astro.2	carrier	chr19	38990714	39032785	42072	-	HAVANA	gene	ENSG00000161243	10	FBXO27	protein_coding	0.2924515832960699	4.5918149245417155	1.4579310635052736	0.15505459351542467	0.6214250800440433	-4.93548678320675	NA	NA	NA	NA	NA	NA	NA	NA	NA	NA	NA	NA
sn_fine	Astro.2	carrier	chr17	28879335	28897733	18399	-	HAVANA	gene	ENSG00000132589	16	FLOT2	protein_coding	0.3317901717357543	5.054647267028398	1.4589620707363344	0.15477241831494218	0.6214250800440433	-5.0186016150339405	NA	NA	NA	NA	NA	NA	NA	NA	NA	NA	NA	NA
sn_fine	Astro.2	carrier	chr12	95473520	95515839	42320	+	HAVANA	gene	ENSG00000111142	14	METAP2	protein_coding	0.24983190804954214	5.4474062265659215	1.4576525001799774	0.15513090350882539	0.6214250800440433	-5.117862124124134	NA	NA	NA	NA	NA	NA	NA	NA	NA	NA	NA	NA
sn_fine	Astro.2	carrier	chr16	11851622	11907054	55433	+	HAVANA	gene	ENSG00000263307	2	RSL1D1-DT	lncRNA	-0.2554820560722746	5.270932527421998	-1.4570902611332939	0.15528501515423432	0.6214250800440433	-5.126621877230611	NA	NA	NA	NA	NA	NA	NA	NA	NA	NA	NA	NA
sn_fine	Astro.2	carrier	chr1	35268709	35422058	153350	+	HAVANA	gene	ENSG00000146463	12	ZMYM4	protein_coding	0.1613181773058785	7.218607938428754	1.4583336516381276	0.15494436087158509	0.6214250800440433	-5.379669216153235	NA	NA	NA	NA	NA	NA	NA	NA	NA	NA	NA	NA
sn_fine	Astro.2	carrier	chr1	66533267	66751139	217873	+	HAVANA	gene	ENSG00000118473	23	SGIP1	protein_coding	0.15396573177129724	9.21791935654313	1.4569438020796024	0.15532518010306384	0.6214250800440433	-5.463212938369145	NA	NA	NA	NA	NA	NA	NA	NA	NA	NA	NA	NA
sn_fine	Astro.2	carrier	chr3	120164645	120285222	120578	-	HAVANA	gene	ENSG00000175697	11	GPR156	protein_coding	0.333128857775828	4.596231679163287	1.456149577041659	0.1555431326463537	0.6217992270670635	-4.922145742045947	NA	NA	NA	NA	NA	NA	NA	NA	NA	NA	NA	NA
sn_fine	Astro.2	carrier	chr3	119498547	119525090	26544	+	HAVANA	gene	ENSG00000113845	10	TIMMDC1	protein_coding	-0.2618896180198327	4.68070825919984	-1.4562803236392796	0.15550723620622073	0.6217992270670635	-5.00268165917057	NA	NA	NA	NA	NA	NA	NA	NA	NA	NA	NA	NA
sn_fine	Astro.2	carrier	chr18	23197144	23437961	240818	-	HAVANA	gene	ENSG00000134490	14	TMEM241	protein_coding	0.42719779650459877	6.088929107814528	1.4557978596830639	0.15563972930699968	0.621936607234768	-5.245823121870272	NA	NA	NA	NA	NA	NA	NA	NA	NA	NA	NA	NA
sn_fine	Astro.2	carrier	chr3	97941818	97972457	30640	-	HAVANA	gene	ENSG00000170854	18	RIOX2	protein_coding	-0.41995681873595014	3.807134584309288	-1.4552896139430473	0.15577939977910377	0.6219973317588345	-4.7933122997600455	NA	NA	NA	NA	NA	NA	NA	NA	NA	NA	NA	NA
sn_fine	Astro.2	carrier	chr4	67468762	67545503	76742	-	HAVANA	gene	ENSG00000145241	11	CENPC	protein_coding	0.23620159308242217	6.046633560363678	1.455415112764926	0.15574490230270205	0.6219973317588345	-5.219624946539327	NA	NA	NA	NA	NA	NA	NA	NA	NA	NA	NA	NA
sn_fine	Astro.2	carrier	chr19	9810267	9827816	17550	-	HAVANA	gene	ENSG00000127452	9	FBXL12	protein_coding	-0.3420172746087662	3.9679935912767794	-1.4541816180686742	0.15608423297711976	0.6224797458268556	-4.873247453665446	NA	NA	NA	NA	NA	NA	NA	NA	NA	NA	NA	NA
sn_fine	Astro.2	carrier	chr5	81201341	81301565	100225	-	HAVANA	gene	ENSG00000247572	9	CKMT2-AS1	lncRNA	-0.20926642948418728	5.9758735590147865	-1.4542995532264251	0.1560517639395477	0.6224797458268556	-5.24943061486698	NA	NA	NA	NA	NA	NA	NA	NA	NA	NA	NA	NA
sn_fine	Astro.2	carrier	chr7	139340359	139423457	83099	+	HAVANA	gene	ENSG00000146963	18	LUC7L2	protein_coding	0.17351989917009902	7.638200429842197	1.454171290475058	0.1560870765501401	0.6224797458268556	-5.413923329490896	NA	NA	NA	NA	NA	NA	NA	NA	NA	NA	NA	NA
sn_fine	Astro.2	carrier	chr1	97077743	97995000	917258	-	HAVANA	gene	ENSG00000188641	14	DPYD	protein_coding	-0.31878964922970887	5.852034000347441	-1.4534911753404987	0.1562744285182748	0.622978316159409	-5.2282112441117174	NA	NA	NA	NA	NA	NA	NA	NA	NA	NA	NA	NA
sn_fine	Astro.2	carrier	chr3	58237532	58295693	58162	+	HAVANA	gene	ENSG00000163686	15	ABHD6	protein_coding	-0.3204615689589039	4.432204822105309	-1.4524740626088974	0.1565549475597648	0.6238477455790628	-4.957089142124197	NA	NA	NA	NA	NA	NA	NA	NA	NA	NA	NA	NA
sn_fine	Astro.2	carrier	chr17	64477785	64497054	19270	-	HAVANA	gene	ENSG00000256525	8	POLG2	protein_coding	0.36460955606531575	3.7903177927722305	1.4496896950374873	0.15732492489013009	0.6244993384849061	-4.760836212382831	NA	NA	NA	NA	NA	NA	NA	NA	NA	NA	NA	NA
sn_fine	Astro.2	carrier	chr5	160249083	160345396	96314	-	HAVANA	gene	ENSG00000135083	17	CCNJL	protein_coding	-0.39066161365684926	3.7370862417499953	-1.448505768247356	0.15765323440925624	0.6244993384849061	-4.771319900467027	NA	NA	NA	NA	NA	NA	NA	NA	NA	NA	NA	NA
sn_fine	Astro.2	carrier	chr7	99416739	99466163	49425	-	HAVANA	gene	ENSG00000106246	18	PTCD1	protein_coding	-0.3309213361772003	3.7578515659917984	-1.4513145516316073	0.15687522866279602	0.6244993384849061	-4.775108138034714	NA	NA	NA	NA	NA	NA	NA	NA	NA	NA	NA	NA
sn_fine	Astro.2	carrier	chr4	184755595	184826818	71224	-	HAVANA	gene	ENSG00000151726	16	ACSL1	protein_coding	-0.3494134367670332	3.793469591382012	-1.4490821995314962	0.15749331880022072	0.6244993384849061	-4.825804900374196	NA	NA	NA	NA	NA	NA	NA	NA	NA	NA	NA	NA
sn_fine	Astro.2	carrier	chr17	41866917	41930542	63626	-	HAVANA	gene	ENSG00000131473	17	ACLY	protein_coding	0.3379078980866401	4.224899672376135	1.4494359353007942	0.15739524805917388	0.6244993384849061	-4.849933672000471	NA	NA	NA	NA	NA	NA	NA	NA	NA	NA	NA	NA
sn_fine	Astro.2	carrier	chr7	118184144	118204035	19892	+	HAVANA	gene	ENSG00000128534	8	LSM8	protein_coding	-0.2999086428828901	4.395956849171856	-1.4483019854198187	0.15770979944489522	0.6244993384849061	-4.933373246706314	NA	NA	NA	NA	NA	NA	NA	NA	NA	NA	NA	NA
sn_fine	Astro.2	carrier	chr20	3208868	3223870	15003	+	HAVANA	gene	ENSG00000125877	13	ITPA	protein_coding	0.33776719815135126	4.541882247811186	1.448344399063488	0.1576980251445264	0.6244993384849061	-4.941336603425365	NA	NA	NA	NA	NA	NA	NA	NA	NA	NA	NA	NA
sn_fine	Astro.2	carrier	chr6	108441880	108558286	116407	-	HAVANA	gene	ENSG00000287044	1	ENSG00000287044	lncRNA	-0.2736773410614388	4.425725485749403	-1.4494373929235542	0.157394844044075	0.6244993384849061	-4.959590681858365	NA	NA	NA	NA	NA	NA	NA	NA	NA	NA	NA	NA
sn_fine	Astro.2	carrier	chr2	210002565	210022260	19696	+	HAVANA	gene	ENSG00000197713	15	RPE	protein_coding	0.29342675364381954	4.5782790506481135	1.4463217183952604	0.1582603128997147	0.6244993384849061	-4.959855054291666	NA	NA	NA	NA	NA	NA	NA	NA	NA	NA	NA	NA
sn_fine	Astro.2	carrier	chr6	43182184	43224587	42404	+	HAVANA	gene	ENSG00000112659	14	CUL9	protein_coding	0.27685973256872876	4.868438503009847	1.4509680705696044	0.1569710350648504	0.6244993384849061	-5.0027400957539765	NA	NA	NA	NA	NA	NA	NA	NA	NA	NA	NA	NA
sn_fine	Astro.2	carrier	chr22	50309030	50327012	17983	-	HAVANA	gene	ENSG00000205593	12	DENND6B	protein_coding	-0.26609727763710156	5.099668238085971	-1.4499292170195321	0.1572585702884018	0.6244993384849061	-5.0648120836484205	NA	NA	NA	NA	NA	NA	NA	NA	NA	NA	NA	NA
sn_fine	Astro.2	carrier	chr16	56657731	56660698	2968	+	HAVANA	gene	ENSG00000198417	7	MT1F	protein_coding	0.37716519978275187	5.122690852107652	1.4487854873241457	0.1575756176336202	0.6244993384849061	-5.065102229098493	NA	NA	NA	NA	NA	NA	NA	NA	NA	NA	NA	NA
sn_fine	Astro.2	carrier	chr10	73168119	73244504	76386	+	HAVANA	gene	ENSG00000138286	15	FAM149B1	protein_coding	-0.19880950200617553	5.289053528428215	-1.446833626190161	0.1581178565649871	0.6244993384849061	-5.135598826291783	NA	NA	NA	NA	NA	NA	NA	NA	NA	NA	NA	NA
sn_fine	Astro.2	carrier	chr9	94166258	94200905	34648	+	HAVANA	gene	ENSG00000269929	6	MIRLET7A1HG	lncRNA	0.1853065418311859	5.50825637771394	1.4481971789721213	0.1577388973868412	0.6244993384849061	-5.1491858536267925	NA	NA	NA	NA	NA	NA	NA	NA	NA	NA	NA	NA
sn_fine	Astro.2	carrier	chr16	70480568	70523560	42993	-	HAVANA	gene	ENSG00000103051	21	COG4	protein_coding	-0.20764233878793492	5.408703557364101	-1.446754683131875	0.15813981859608287	0.6244993384849061	-5.159085242909526	NA	NA	NA	NA	NA	NA	NA	NA	NA	NA	NA	NA
sn_fine	Astro.2	carrier	chr12	51590266	51812864	222599	+	HAVANA	gene	ENSG00000196876	19	SCN8A	protein_coding	0.2485882278926841	5.608853778902983	1.445575657834721	0.15846811310763678	0.6244993384849061	-5.173361827799096	NA	NA	NA	NA	NA	NA	NA	NA	NA	NA	NA	NA
sn_fine	Astro.2	carrier	chr9	121815674	122093606	277933	-	HAVANA	gene	ENSG00000175764	17	TTLL11	protein_coding	-0.2249251460927839	5.594755388823224	-1.4495416077571832	0.15736596054162955	0.6244993384849061	-5.188474954796034	NA	NA	NA	NA	NA	NA	NA	NA	NA	NA	NA	NA
sn_fine	Astro.2	carrier	chr6	34587288	34696859	109572	-	HAVANA	gene	ENSG00000196821	10	ILRUN	protein_coding	-0.23070754341938482	5.695420474251067	-1.446198224026586	0.15829469481549774	0.6244993384849061	-5.189692983875461	NA	NA	NA	NA	NA	NA	NA	NA	NA	NA	NA	NA
sn_fine	Astro.2	carrier	chr16	56682470	56684196	1727	+	HAVANA	gene	ENSG00000187193	9	MT1X	protein_coding	0.41940704423716735	5.967310088442376	1.4491225444469205	0.1574821310030035	0.6244993384849061	-5.199440812717125	NA	NA	NA	NA	NA	NA	NA	NA	NA	NA	NA	NA
sn_fine	Astro.2	carrier	chr1	52726453	52827336	100884	+	HAVANA	gene	ENSG00000162378	13	ZYG11B	protein_coding	-0.18823061852494938	5.854076200035776	-1.4507536239007306	0.157030355604331	0.6244993384849061	-5.236682063619749	NA	NA	NA	NA	NA	NA	NA	NA	NA	NA	NA	NA
sn_fine	Astro.2	carrier	chr19	4969113	5153598	184486	+	HAVANA	gene	ENSG00000127663	15	KDM4B	protein_coding	0.193786662281219	6.1365921233829965	1.4458992598579399	0.15837795364328983	0.6244993384849061	-5.245663414145032	NA	NA	NA	NA	NA	NA	NA	NA	NA	NA	NA	NA
sn_fine	Astro.2	carrier	chr9	40992245	41057399	65155	+	HAVANA	gene	ENSG00000291075	1	ENSG00000291075	lncRNA	-0.19202466172403776	6.043526430575761	-1.445776665523224	0.15841210512052592	0.6244993384849061	-5.261709030612378	NA	NA	NA	NA	NA	NA	NA	NA	NA	NA	NA	NA
sn_fine	Astro.2	carrier	chr17	63682336	63741986	59651	-	HAVANA	gene	ENSG00000266173	7	STRADA	protein_coding	-0.17739440620670077	6.188615608094634	-1.4469868598565183	0.15807523373869364	0.6244993384849061	-5.28438375168849	NA	NA	NA	NA	NA	NA	NA	NA	NA	NA	NA	NA
sn_fine	Astro.2	carrier	chr14	103715730	103733668	17939	+	HAVANA	gene	ENSG00000100711	14	ZFYVE21	protein_coding	0.2855229754089801	6.458621302473404	1.4465467549711815	0.15819767600412024	0.6244993384849061	-5.299055544445071	NA	NA	NA	NA	NA	NA	NA	NA	NA	NA	NA	NA
sn_fine	Astro.2	carrier	chr3	113211003	113287459	76457	+	HAVANA	gene	ENSG00000144857	15	BOC	protein_coding	-0.21951013310573142	6.948772896395281	-1.4468583976688112	0.15811096561667973	0.6244993384849061	-5.380271378803757	NA	NA	NA	NA	NA	NA	NA	NA	NA	NA	NA	NA
sn_fine	Astro.2	carrier	chr9	88388430	88478694	90265	+	HAVANA	gene	ENSG00000106723	17	SPIN1	protein_coding	-0.15911683850141545	7.490040560510506	-1.4511561367491057	0.15691902660924076	0.6244993384849061	-5.418109881077514	NA	NA	NA	NA	NA	NA	NA	NA	NA	NA	NA	NA
sn_fine	Astro.2	carrier	chr12	25958232	26079892	121661	+	HAVANA	gene	ENSG00000123094	16	RASSF8	protein_coding	-0.1556467591356112	7.775933802949199	-1.446387184652179	0.15824208892659203	0.6244993384849061	-5.43859047838181	NA	NA	NA	NA	NA	NA	NA	NA	NA	NA	NA	NA
sn_fine	Astro.2	carrier	chr3	54122552	55074557	952006	+	HAVANA	gene	ENSG00000157445	16	CACNA2D3	protein_coding	-0.3076762648683724	8.323514536832155	-1.4469128624733127	0.1580958153963596	0.6244993384849061	-5.461462704242959	NA	NA	NA	NA	NA	NA	NA	NA	NA	NA	NA	NA
sn_fine	Astro.2	carrier	chr9	129175807	129261581	85775	+	HAVANA	gene	ENSG00000204055	5	IER5L-AS1	lncRNA	-0.2666545450008715	4.724702773702068	-1.4446084762565663	0.1587378247876616	0.6249542341947989	-5.001900558438769	NA	NA	NA	NA	NA	NA	NA	NA	NA	NA	NA	NA
sn_fine	Astro.2	carrier	chrX	54068324	54183281	114958	-	HAVANA	gene	ENSG00000184083	12	FAM120C	protein_coding	0.2106915673924532	5.662750472850792	1.444489089230569	0.15877114274770807	0.6249542341947989	-5.185853253146762	NA	NA	NA	NA	NA	NA	NA	NA	NA	NA	NA	NA
sn_fine	Astro.2	carrier	chr2	189784085	189877629	93545	+	HAVANA	gene	ENSG00000064933	19	PMS1	protein_coding	-0.18807460271437781	5.997189511320044	-1.4448434754861401	0.15867225855396658	0.6249542341947989	-5.26027917392387	NA	NA	NA	NA	NA	NA	NA	NA	NA	NA	NA	NA
sn_fine	Astro.2	carrier	chr17	32265832	32324659	58828	+	HAVANA	gene	ENSG00000141314	13	RHBDL3	protein_coding	-0.32537475777050817	5.959176060966404	-1.4438263118608683	0.1589562085215818	0.6252248123766189	-5.262602717816837	NA	NA	NA	NA	NA	NA	NA	NA	NA	NA	NA	NA
sn_fine	Astro.2	carrier	chr4	186191567	186213463	21897	+	HAVANA	gene	ENSG00000145476	16	CYP4V2	protein_coding	0.2170725936781479	6.72131554682697	1.443794828430338	0.15896500382719517	0.6252248123766189	-5.350544700010406	NA	NA	NA	NA	NA	NA	NA	NA	NA	NA	NA	NA
sn_fine	Astro.2	carrier	chr10	6144934	6254644	109711	+	HAVANA	gene	ENSG00000170525	21	PFKFB3	protein_coding	-0.2653276394538988	8.08837907865751	-1.443537596030796	0.15903687952351667	0.6252614374343137	-5.453935847024546	NA	NA	NA	NA	NA	NA	NA	NA	NA	NA	NA	NA
sn_fine	Astro.2	carrier	chr3	49015488	49022293	6806	-	HAVANA	gene	ENSG00000178149	17	DALRD3	protein_coding	-0.4669705322744062	3.4402426956064716	-1.4425568769733264	0.15931114816777714	0.6260934387686845	-4.73443609568521	NA	NA	NA	NA	NA	NA	NA	NA	NA	NA	NA	NA
sn_fine	Astro.2	carrier	chr16	29871159	29899550	28392	-	HAVANA	gene	ENSG00000174938	15	SEZ6L2	protein_coding	0.5359875378276429	3.3588894790275847	1.442314626362331	0.15937895397047416	0.6261137051811787	-4.6315607318407785	NA	NA	NA	NA	NA	NA	NA	NA	NA	NA	NA	NA
sn_fine	Astro.2	carrier	chr22	17036570	17060825	24256	+	HAVANA	gene	ENSG00000290931	1	ENSG00000290931	lncRNA	-0.32321967788084693	4.3474256933280735	-1.441226751063182	0.15968373215357898	0.6270645261858029	-4.9524595111143235	NA	NA	NA	NA	NA	NA	NA	NA	NA	NA	NA	NA
sn_fine	Astro.2	carrier	chr9	83623049	83644130	21082	+	HAVANA	gene	ENSG00000148057	16	IDNK	protein_coding	-0.2951580743469786	5.406810894953119	-1.440482266638267	0.15989257275227362	0.6273915869989095	-5.146253325335222	NA	NA	NA	NA	NA	NA	NA	NA	NA	NA	NA	NA
sn_fine	Astro.2	carrier	chr14	60091911	60169133	77223	+	HAVANA	gene	ENSG00000126773	13	PCNX4	protein_coding	-0.1857099818856658	6.526299860204451	-1.4404991976768944	0.15988782089910916	0.6273915869989095	-5.33984003087391	NA	NA	NA	NA	NA	NA	NA	NA	NA	NA	NA	NA
sn_fine	Astro.2	carrier	chr2	63892146	64019428	127283	-	HAVANA	gene	ENSG00000143952	20	VPS54	protein_coding	-0.14089522282697908	6.64356889315785	-1.4398357891462987	0.16007409651702137	0.6277102759472074	-5.357290190782551	NA	NA	NA	NA	NA	NA	NA	NA	NA	NA	NA	NA
sn_fine	Astro.2	carrier	chr18	62715541	62980433	264893	+	HAVANA	gene	ENSG00000081913	14	PHLPP1	protein_coding	0.17264704654214835	9.55207254096432	1.4397456877210602	0.16009940898433378	0.6277102759472074	-5.491104421063006	NA	NA	NA	NA	NA	NA	NA	NA	NA	NA	NA	NA
sn_fine	Astro.2	carrier	chr12	30628988	30695869	66882	-	HAVANA	gene	ENSG00000133704	10	IPO8	protein_coding	0.23083930410962994	5.197810189009598	1.439309847927743	0.16022189562388517	0.6279441666137681	-5.10841569358629	NA	NA	NA	NA	NA	NA	NA	NA	NA	NA	NA	NA
sn_fine	Astro.2	carrier	chr2	96248514	96265997	17484	-	HAVANA	gene	ENSG00000135956	9	TMEM127	protein_coding	0.4639650995029396	3.77348194166689	1.4381291495912143	0.16055408781065555	0.6282868380483477	-4.688165293588602	NA	NA	NA	NA	NA	NA	NA	NA	NA	NA	NA	NA
sn_fine	Astro.2	carrier	chr14	75064109	75119502	55394	+	HAVANA	gene	ENSG00000119703	15	ZC2HC1C	protein_coding	-0.4761138005002734	3.519405423383969	-1.4362253012808968	0.16109089025890402	0.6282868380483477	-4.761802513161346	NA	NA	NA	NA	NA	NA	NA	NA	NA	NA	NA	NA
sn_fine	Astro.2	carrier	chr8	95244913	95269201	24289	-	HAVANA	gene	ENSG00000156172	6	CFAP418	protein_coding	-0.3888455994225144	3.7920937714916962	-1.4381646229047285	0.16054409935856148	0.6282868380483477	-4.791876482008398	NA	NA	NA	NA	NA	NA	NA	NA	NA	NA	NA	NA
sn_fine	Astro.2	carrier	chr15	74919791	74938083	18293	-	HAVANA	gene	ENSG00000178741	12	COX5A	protein_coding	-0.32533293807272656	3.970716205400395	-1.4380366682573915	0.16058013070022117	0.6282868380483477	-4.8608240512916145	NA	NA	NA	NA	NA	NA	NA	NA	NA	NA	NA	NA
sn_fine	Astro.2	carrier	chr14	35401079	35404749	3671	-	HAVANA	gene	ENSG00000100906	12	NFKBIA	protein_coding	0.3653869554839857	4.529806837566268	1.4363603056130303	0.1610527780924465	0.6282868380483477	-4.943010610141562	NA	NA	NA	NA	NA	NA	NA	NA	NA	NA	NA	NA
sn_fine	Astro.2	carrier	chr6	43040777	43075095	34319	+	HAVANA	gene	ENSG00000137171	15	KLC4	protein_coding	-0.26057766579525055	4.999602749799244	-1.4363064969673018	0.16106796759299144	0.6282868380483477	-5.079333585547821	NA	NA	NA	NA	NA	NA	NA	NA	NA	NA	NA	NA
sn_fine	Astro.2	carrier	chr3	9962682	10011202	48521	-	HAVANA	gene	ENSG00000125037	13	EMC3	protein_coding	0.23452027794028174	5.4204914103646065	1.4363892051342986	0.161044620591665	0.6282868380483477	-5.1328704266447325	NA	NA	NA	NA	NA	NA	NA	NA	NA	NA	NA	NA
sn_fine	Astro.2	carrier	chr19	1248553	1259143	10591	+	HAVANA	gene	ENSG00000167470	14	MIDN	protein_coding	0.49203565927077797	5.939492438108807	1.4366512312314348	0.16097067313602434	0.6282868380483477	-5.17194289500889	NA	NA	NA	NA	NA	NA	NA	NA	NA	NA	NA	NA
sn_fine	Astro.2	carrier	chr1	34986165	35031945	45781	-	HAVANA	gene	ENSG00000163867	17	ZMYM6	protein_coding	0.20009408141261043	5.757698405672873	1.4376378485086434	0.16069247735202094	0.6282868380483477	-5.206561394615869	NA	NA	NA	NA	NA	NA	NA	NA	NA	NA	NA	NA
sn_fine	Astro.2	carrier	chr6	43307134	43369647	62514	-	HAVANA	gene	ENSG00000171467	16	ZNF318	protein_coding	-0.17595013335623388	6.070363889859177	-1.4369233447672265	0.1608939073623275	0.6282868380483477	-5.278889509707718	NA	NA	NA	NA	NA	NA	NA	NA	NA	NA	NA	NA
sn_fine	Astro.2	carrier	chr17	6853861	6954107	100247	+	HAVANA	gene	ENSG00000291084	1	ALOX12P2	lncRNA	0.23084303854969956	6.475440566571547	1.436098856403949	0.16112659254731992	0.6282868380483477	-5.327347998775208	NA	NA	NA	NA	NA	NA	NA	NA	NA	NA	NA	NA
sn_fine	Astro.2	carrier	chr8	95204456	95811254	606799	+	HAVANA	gene	ENSG00000253773	5	CFAP418-AS1	lncRNA	-0.2798536463638177	6.5409492173165376	-1.4371652315296524	0.16082569321750873	0.6282868380483477	-5.354595772982876	NA	NA	NA	NA	NA	NA	NA	NA	NA	NA	NA	NA
sn_fine	Astro.2	carrier	chr2	18986451	19348067	361617	-	HAVANA	gene	ENSG00000236204	7	LINC01376	lncRNA	-0.2073944975126305	6.775675189667338	-1.4381385208116784	0.1605514490471234	0.6282868380483477	-5.377322324218607	NA	NA	NA	NA	NA	NA	NA	NA	NA	NA	NA	NA
sn_fine	Astro.2	carrier	chr2	201071433	201085750	14318	+	HAVANA	gene	ENSG00000119013	10	NDUFB3	protein_coding	0.36870347225482325	3.5590823908543348	1.4355758901266682	0.16127432109156112	0.6284688680554702	-4.763312875638332	NA	NA	NA	NA	NA	NA	NA	NA	NA	NA	NA	NA
sn_fine	Astro.2	carrier	chr17	44308413	44318670	10258	+	HAVANA	gene	ENSG00000108309	14	RUNDC3A	protein_coding	0.5502127928534506	4.3382234298607445	1.4354884066243023	0.1612990440826777	0.6284688680554702	-4.838348676013862	NA	NA	NA	NA	NA	NA	NA	NA	NA	NA	NA	NA
sn_fine	Astro.2	carrier	chr13	94698725	94708489	9765	-	HAVANA	gene	ENSG00000238230	3	LINC00391	lncRNA	0.21027877544966023	5.469285351689484	1.4351130330130866	0.16140515942417433	0.628637242122057	-5.161070601448175	NA	NA	NA	NA	NA	NA	NA	NA	NA	NA	NA	NA
sn_fine	Astro.2	carrier	chr6	31268749	31272130	3382	-	HAVANA	gene	ENSG00000204525	18	HLA-C	protein_coding	-0.40603912728668945	3.7591567935135233	-1.4348635747460317	0.16147571002819058	0.6286670222133762	-4.75734021145495	NA	NA	NA	NA	NA	NA	NA	NA	NA	NA	NA	NA
sn_fine	Astro.2	carrier	chr5	176346062	176361807	15746	-	HAVANA	gene	ENSG00000122203	15	KIAA1191	protein_coding	-0.2572048631666104	4.474397382541639	-1.4342663815435468	0.16164470466486747	0.6288350246869153	-4.975047292173811	NA	NA	NA	NA	NA	NA	NA	NA	NA	NA	NA	NA
sn_fine	Astro.2	carrier	chr6	16299112	16761491	462380	-	HAVANA	gene	ENSG00000124788	19	ATXN1	protein_coding	-0.14042756319523653	8.539670648715807	-1.4344212822343039	0.1616008571768705	0.6288350246869153	-5.482470439486669	NA	NA	NA	NA	NA	NA	NA	NA	NA	NA	NA	NA
sn_fine	Astro.2	carrier	chr9	127866486	127877675	11190	-	HAVANA	gene	ENSG00000106992	19	AK1	protein_coding	-0.32670537831056956	4.905471429980578	-1.433924958040764	0.1617413841538436	0.6289663008690711	-5.044067499895091	NA	NA	NA	NA	NA	NA	NA	NA	NA	NA	NA	NA
sn_fine	Astro.2	carrier	chr1	19596979	19658456	61478	+	HAVANA	gene	ENSG00000158747	15	NBL1	protein_coding	0.40634943974309223	4.102426677245287	1.4291043868098208	0.16311130070329197	0.6301431263330461	-4.813091242993122	NA	NA	NA	NA	NA	NA	NA	NA	NA	NA	NA	NA
sn_fine	Astro.2	carrier	chr1	161100556	161118055	17500	-	HAVANA	gene	ENSG00000143256	5	PFDN2	protein_coding	-0.33001534191552073	3.894745168435095	-1.4312662116747692	0.1624958187521293	0.6301431263330461	-4.850260784812774	NA	NA	NA	NA	NA	NA	NA	NA	NA	NA	NA	NA
sn_fine	Astro.2	carrier	chr1	40344850	40423326	78477	+	HAVANA	gene	ENSG00000084070	12	SMAP2	protein_coding	0.3826795975899495	4.147778945668113	1.4293041038956487	0.16305436304590878	0.6301431263330461	-4.868162761214873	NA	NA	NA	NA	NA	NA	NA	NA	NA	NA	NA	NA
sn_fine	Astro.2	carrier	chr3	112561709	112585579	23871	+	HAVANA	gene	ENSG00000138459	9	SLC35A5	protein_coding	-0.35271041246452906	4.203064860653345	-1.4307976045833852	0.1626290771097911	0.6301431263330461	-4.8843325216535884	NA	NA	NA	NA	NA	NA	NA	NA	NA	NA	NA	NA
sn_fine	Astro.2	carrier	chr4	38664197	38701517	37321	+	HAVANA	gene	ENSG00000109787	13	KLF3	protein_coding	-0.2635794493964161	4.495529828326468	-1.428956429124915	0.16315349233748797	0.6301431263330461	-4.973167601597975	NA	NA	NA	NA	NA	NA	NA	NA	NA	NA	NA	NA
sn_fine	Astro.2	carrier	chr7	103074881	103099759	24879	+	HAVANA	gene	ENSG00000170632	14	ARMC10	protein_coding	-0.24895777332595137	4.453447157092957	-1.4323786581005238	0.16217981729486566	0.6301431263330461	-4.988259912938005	NA	NA	NA	NA	NA	NA	NA	NA	NA	NA	NA	NA
sn_fine	Astro.2	carrier	chr10	113679162	113730907	51746	+	HAVANA	gene	ENSG00000165806	21	CASP7	protein_coding	0.25625939651356733	5.242168730052545	1.430447480891736	0.16272869866365036	0.6301431263330461	-5.096264979798368	NA	NA	NA	NA	NA	NA	NA	NA	NA	NA	NA	NA
sn_fine	Astro.2	carrier	chr1	178725165	178921842	196678	+	HAVANA	gene	ENSG00000116191	19	RALGPS2	protein_coding	-0.27381144119368095	5.175196857981757	-1.429158094371299	0.1630959875837693	0.6301431263330461	-5.1364987765368895	NA	NA	NA	NA	NA	NA	NA	NA	NA	NA	NA	NA
sn_fine	Astro.2	carrier	chr17	17212212	17237188	24977	-	HAVANA	gene	ENSG00000154803	13	FLCN	protein_coding	-0.2322751967038328	5.293064440014142	-1.430511049314358	0.1627106077956221	0.6301431263330461	-5.145711905127881	NA	NA	NA	NA	NA	NA	NA	NA	NA	NA	NA	NA
sn_fine	Astro.2	carrier	chr1	173500460	173603072	102613	-	HAVANA	gene	ENSG00000162753	13	SLC9C2	protein_coding	-0.2372812505124804	5.3852071120444664	-1.4314770293656562	0.16243589647885975	0.6301431263330461	-5.159205512992915	NA	NA	NA	NA	NA	NA	NA	NA	NA	NA	NA	NA
sn_fine	Astro.2	carrier	chr5	65563236	65587549	24314	+	HAVANA	gene	ENSG00000113593	12	PPWD1	protein_coding	-0.19663144010802913	5.38522291999291	-1.432536106878293	0.16213513175052507	0.6301431263330461	-5.171890269465055	NA	NA	NA	NA	NA	NA	NA	NA	NA	NA	NA	NA
sn_fine	Astro.2	carrier	chr20	25294742	25390835	96094	-	HAVANA	gene	ENSG00000100997	20	ABHD12	protein_coding	-0.23643800720008468	5.445306140264758	-1.4291410074946167	0.16310085927687173	0.6301431263330461	-5.176534122987558	NA	NA	NA	NA	NA	NA	NA	NA	NA	NA	NA	NA
sn_fine	Astro.2	carrier	chr9	99979185	100099052	119868	-	HAVANA	gene	ENSG00000023318	9	ERP44	protein_coding	0.18330758058299068	5.899780678353704	1.4288671741880576	0.16317894846407077	0.6301431263330461	-5.245266354237253	NA	NA	NA	NA	NA	NA	NA	NA	NA	NA	NA	NA
sn_fine	Astro.2	carrier	chr11	72223701	72239147	15447	+	HAVANA	gene	ENSG00000165458	15	INPPL1	protein_coding	0.35694414107885475	6.150439924487472	1.4301751790826234	0.16280621075897908	0.6301431263330461	-5.245638452029604	NA	NA	NA	NA	NA	NA	NA	NA	NA	NA	NA	NA
sn_fine	Astro.2	carrier	chr15	78810487	78898139	87653	+	HAVANA	gene	ENSG00000185787	15	MORF4L1	protein_coding	0.22184208548677864	6.163818432791087	1.4320610676513172	0.16226998233555334	0.6301431263330461	-5.272556680264357	NA	NA	NA	NA	NA	NA	NA	NA	NA	NA	NA	NA
sn_fine	Astro.2	carrier	chr16	17101769	17470960	369192	-	HAVANA	gene	ENSG00000103489	12	XYLT1	protein_coding	0.24641865609320668	6.617136917312643	1.4296487379005343	0.16295614779044992	0.6301431263330461	-5.350852252559257	NA	NA	NA	NA	NA	NA	NA	NA	NA	NA	NA	NA
sn_fine	Astro.2	carrier	chr17	49598884	49678163	79280	-	HAVANA	gene	ENSG00000121067	19	SPOP	protein_coding	-0.19155038768816546	7.029465101614732	-1.4315632893636947	0.1624113832060294	0.6301431263330461	-5.405032512799091	NA	NA	NA	NA	NA	NA	NA	NA	NA	NA	NA	NA
sn_fine	Astro.2	carrier	chr2	38962206	39124345	162140	-	HAVANA	gene	ENSG00000115904	15	SOS1	protein_coding	-0.12043872388301713	7.5284888715966645	-1.429709058115711	0.16293896229662763	0.6301431263330461	-5.445392029796869	NA	NA	NA	NA	NA	NA	NA	NA	NA	NA	NA	NA
sn_fine	Astro.2	carrier	chr8	103298433	103332866	34434	+	HAVANA	gene	ENSG00000164930	12	FZD6	protein_coding	-0.29753016578079894	4.116010619687279	-1.4280055057500136	0.16342486394315267	0.6301861386507204	-4.925799842453169	NA	NA	NA	NA	NA	NA	NA	NA	NA	NA	NA	NA
sn_fine	Astro.2	carrier	chr2	229922302	230013119	90818	+	HAVANA	gene	ENSG00000153832	12	FBXO36	protein_coding	-0.29447062363452536	4.798130079024334	-1.4285961758266206	0.16325625833460794	0.6301861386507204	-5.056442901207107	NA	NA	NA	NA	NA	NA	NA	NA	NA	NA	NA	NA
sn_fine	Astro.2	carrier	chr2	24202864	24360536	157673	-	HAVANA	gene	ENSG00000198399	16	ITSN2	protein_coding	-0.16349618267447674	6.8723084372272725	-1.4280733495977547	0.1634054910499826	0.6301861386507204	-5.3914866705873	NA	NA	NA	NA	NA	NA	NA	NA	NA	NA	NA	NA
sn_fine	Astro.2	carrier	chr19	44905791	44909393	3603	+	HAVANA	gene	ENSG00000130203	10	APOE	protein_coding	0.3302963435116668	8.699607252767663	1.4279444062815898	0.16344231252578217	0.6301861386507204	-5.486072235182222	NA	NA	NA	NA	NA	NA	NA	NA	NA	NA	NA	NA
sn_fine	Astro.2	carrier	chr3	9792495	9807101	14607	+	HAVANA	gene	ENSG00000241553	13	ARPC4	protein_coding	0.3346870698287161	3.8894839110400974	1.422099105459788	0.16511841957565976	0.6306348123204213	-4.767275524526934	NA	NA	NA	NA	NA	NA	NA	NA	NA	NA	NA	NA
sn_fine	Astro.2	carrier	chr21	46448403	46458540	10138	-	HAVANA	gene	ENSG00000289421	1	ENSG00000289421	lncRNA	-0.4196150568118393	3.6651964261180554	-1.4237023687443346	0.16465734681580985	0.6306348123204213	-4.791612663964943	NA	NA	NA	NA	NA	NA	NA	NA	NA	NA	NA	NA
sn_fine	Astro.2	carrier	chr2	188291669	188595931	304263	+	HAVANA	gene	ENSG00000144366	17	GULP1	protein_coding	-0.46143976934489106	3.8786338119073713	-1.4239737702361295	0.16457939690705178	0.6306348123204213	-4.847550641011341	NA	NA	NA	NA	NA	NA	NA	NA	NA	NA	NA	NA
sn_fine	Astro.2	carrier	chr5	41904188	41921636	17449	+	HAVANA	gene	ENSG00000205765	10	RIMOC1	protein_coding	0.2982132123665395	4.068225032962844	1.4219865005944567	0.16515084122422863	0.6306348123204213	-4.870666425161946	NA	NA	NA	NA	NA	NA	NA	NA	NA	NA	NA	NA
sn_fine	Astro.2	carrier	chr15	84199311	84230136	30826	-	HAVANA	gene	ENSG00000290689	1	ENSG00000290689	lncRNA	-0.45128984310575504	4.163358302554367	-1.4264299592041452	0.16387527448150022	0.6306348123204213	-4.88959589969497	NA	NA	NA	NA	NA	NA	NA	NA	NA	NA	NA	NA
sn_fine	Astro.2	carrier	chr16	85771758	85799608	27851	-	HAVANA	gene	ENSG00000131148	9	EMC8	protein_coding	-0.2675510843949074	4.240263378804459	-1.4266995486942633	0.1637981358362481	0.6306348123204213	-4.9160966043920595	NA	NA	NA	NA	NA	NA	NA	NA	NA	NA	NA	NA
sn_fine	Astro.2	carrier	chr9	39816542	40106661	290120	-	HAVANA	gene	ENSG00000291181	1	ENSG00000291181	lncRNA	-0.2953274627018718	4.297266997344241	-1.4250643965917804	0.16426644942747998	0.6306348123204213	-4.97380347919181	NA	NA	NA	NA	NA	NA	NA	NA	NA	NA	NA	NA
sn_fine	Astro.2	carrier	chr9	4679559	4708399	28841	+	HAVANA	gene	ENSG00000106993	12	CDC37L1	protein_coding	-0.3134462602751742	4.51563234306725	-1.424215194113453	0.16451008146010976	0.6306348123204213	-5.015423505835604	NA	NA	NA	NA	NA	NA	NA	NA	NA	NA	NA	NA
sn_fine	Astro.2	carrier	chr1	109548615	109600195	51581	+	HAVANA	gene	ENSG00000065135	12	GNAI3	protein_coding	0.2625857266377265	4.680504416906664	1.4258009157744114	0.164055376752098	0.6306348123204213	-5.024309552143486	NA	NA	NA	NA	NA	NA	NA	NA	NA	NA	NA	NA
sn_fine	Astro.2	carrier	chr7	117710651	117874139	163489	-	HAVANA	gene	ENSG00000077063	11	CTTNBP2	protein_coding	-0.26668048740495753	4.733325381693384	-1.425718850113046	0.16407888461958553	0.6306348123204213	-5.047934431562119	NA	NA	NA	NA	NA	NA	NA	NA	NA	NA	NA	NA
sn_fine	Astro.2	carrier	chr11	86201212	86278813	77602	+	HAVANA	gene	ENSG00000074266	23	EED	protein_coding	-0.24296392012901258	4.850928661033185	-1.4218181824122873	0.16519931345355843	0.6306348123204213	-5.096014229500995	NA	NA	NA	NA	NA	NA	NA	NA	NA	NA	NA	NA
sn_fine	Astro.2	carrier	chr8	27490781	27545564	54784	+	HAVANA	gene	ENSG00000120915	14	EPHX2	protein_coding	-0.2963520413737224	5.1181126781533	-1.424035395962482	0.1645617012903189	0.6306348123204213	-5.1167795652027035	NA	NA	NA	NA	NA	NA	NA	NA	NA	NA	NA	NA
sn_fine	Astro.2	carrier	chr6	123589711	123685323	95613	+	HAVANA	gene	ENSG00000285941	1	ENSG00000285941	lncRNA	-0.2576646683030228	5.131409542601419	-1.4218282250502319	0.1651964210618759	0.6306348123204213	-5.153803051608137	NA	NA	NA	NA	NA	NA	NA	NA	NA	NA	NA	NA
sn_fine	Astro.2	carrier	chr22	42555212	42582039	26828	-	HAVANA	gene	ENSG00000291035	1	RRP7BP	lncRNA	-0.22394178091806438	5.305905844645387	-1.4228736285071362	0.16489555198924635	0.6306348123204213	-5.174981427898678	NA	NA	NA	NA	NA	NA	NA	NA	NA	NA	NA	NA
sn_fine	Astro.2	carrier	chr5	35617844	35814611	196768	+	HAVANA	gene	ENSG00000152582	14	SPEF2	protein_coding	-0.21399494795884966	5.583096373926267	-1.4245799590494848	0.16440539721406913	0.6306348123204213	-5.202822510505297	NA	NA	NA	NA	NA	NA	NA	NA	NA	NA	NA	NA
sn_fine	Astro.2	carrier	chr1	160205380	160215376	9997	+	HAVANA	gene	ENSG00000162734	13	PEA15	protein_coding	0.28108421121821614	5.910338713398361	1.4219882651066404	0.16515033313995514	0.6306348123204213	-5.2336238976358445	NA	NA	NA	NA	NA	NA	NA	NA	NA	NA	NA	NA
sn_fine	Astro.2	carrier	chr17	81110487	81166221	55735	-	HAVANA	gene	ENSG00000181409	14	AATK	protein_coding	0.23197179998766337	5.953666531401517	1.4270562265890103	0.16369612239848955	0.6306348123204213	-5.248255863405767	NA	NA	NA	NA	NA	NA	NA	NA	NA	NA	NA	NA
sn_fine	Astro.2	carrier	chr20	43489442	43550954	61513	+	HAVANA	gene	ENSG00000185513	18	L3MBTL1	protein_coding	-0.17359661589561703	5.903134763310903	-1.4221653940401247	0.16509933585081898	0.6306348123204213	-5.262715667892296	NA	NA	NA	NA	NA	NA	NA	NA	NA	NA	NA	NA
sn_fine	Astro.2	carrier	chr12	21635342	21757857	122516	-	HAVANA	gene	ENSG00000111716	14	LDHB	protein_coding	0.2161481309360429	6.167894358130637	1.4244393490418272	0.16444574477895443	0.6306348123204213	-5.28834450549452	NA	NA	NA	NA	NA	NA	NA	NA	NA	NA	NA	NA
sn_fine	Astro.2	carrier	chr6	3223324	3231730	8407	-	HAVANA	gene	ENSG00000137285	11	TUBB2B	protein_coding	0.3417937420684827	6.455893849869887	1.424515878922399	0.16442378381859274	0.6306348123204213	-5.302102350854028	NA	NA	NA	NA	NA	NA	NA	NA	NA	NA	NA	NA
sn_fine	Astro.2	carrier	chrX	119399336	119454478	55143	+	HAVANA	gene	ENSG00000077713	19	SLC25A43	protein_coding	-0.23540984169492818	6.032354774025801	-1.4230816522263325	0.16483573405708238	0.6306348123204213	-5.308164678815286	NA	NA	NA	NA	NA	NA	NA	NA	NA	NA	NA	NA
sn_fine	Astro.2	carrier	chr2	98444854	98594392	149539	+	HAVANA	gene	ENSG00000040933	16	INPP4A	protein_coding	-0.17496418658160184	6.596671134061381	-1.4234512734142257	0.16472949052388092	0.6306348123204213	-5.370766637028332	NA	NA	NA	NA	NA	NA	NA	NA	NA	NA	NA	NA
sn_fine	Astro.2	carrier	chr1	90915298	91022272	106975	-	HAVANA	gene	ENSG00000122482	22	ZNF644	protein_coding	0.2296383471696335	7.711644287801809	1.4230268143495408	0.16485150121157224	0.6306348123204213	-5.457234103802083	NA	NA	NA	NA	NA	NA	NA	NA	NA	NA	NA	NA
sn_fine	Astro.2	carrier	chr5	126531200	126595362	64163	-	HAVANA	gene	ENSG00000164904	18	ALDH7A1	protein_coding	-0.19565721985620144	7.849125736512621	-1.424227109938261	0.16450666089359087	0.6306348123204213	-5.472762614623287	NA	NA	NA	NA	NA	NA	NA	NA	NA	NA	NA	NA
sn_fine	Astro.2	carrier	chr6	17759183	17987635	228453	-	HAVANA	gene	ENSG00000137177	20	KIF13A	protein_coding	-0.14388472834227528	7.935624476422242	-1.422703479803434	0.16494449158271196	0.6306348123204213	-5.476807799152393	NA	NA	NA	NA	NA	NA	NA	NA	NA	NA	NA	NA
sn_fine	Astro.2	carrier	chr2	62673851	63046487	372637	+	HAVANA	gene	ENSG00000115504	15	EHBP1	protein_coding	-0.15565493272164233	8.406092205451785	-1.4251633283995115	0.16423808493774142	0.6306348123204213	-5.490797971102845	NA	NA	NA	NA	NA	NA	NA	NA	NA	NA	NA	NA
sn_fine	Astro.2	carrier	chr2	85544720	85561532	16813	-	HAVANA	gene	ENSG00000115486	13	GGCX	protein_coding	0.33030164965294917	4.399193137314174	1.4210652620022728	0.1654162768801968	0.6309810195193462	-4.9219871176695715	NA	NA	NA	NA	NA	NA	NA	NA	NA	NA	NA	NA
sn_fine	Astro.2	carrier	chr4	139495941	139606699	110759	-	HAVANA	gene	ENSG00000145391	14	SETD7	protein_coding	-0.2727414391534897	4.473336990727324	-1.421203495322993	0.16537642636268887	0.6309810195193462	-4.998708871547287	NA	NA	NA	NA	NA	NA	NA	NA	NA	NA	NA	NA
sn_fine	Astro.2	carrier	chr10	69180234	69209099	28866	+	HAVANA	gene	ENSG00000156502	14	SUPV3L1	protein_coding	0.2579437599935357	4.65368422519374	1.4206327202344191	0.16554102094538492	0.6310920256696492	-4.993709178953801	NA	NA	NA	NA	NA	NA	NA	NA	NA	NA	NA	NA
sn_fine	Astro.2	carrier	chr4	46390255	46510194	119940	+	HAVANA	gene	ENSG00000249330	3	ENSG00000249330	lncRNA	-0.2707471310921572	4.974244568228178	-1.420526478670188	0.16557167213386234	0.6310920256696492	-5.11046909122583	NA	NA	NA	NA	NA	NA	NA	NA	NA	NA	NA	NA
sn_fine	Astro.2	carrier	chrX	154428633	154436516	7884	+	HAVANA	gene	ENSG00000071553	18	ATP6AP1	protein_coding	0.33866323561904643	4.45858386869434	1.4201174000744714	0.16568973507772988	0.631301262816177	-4.951497354580265	NA	NA	NA	NA	NA	NA	NA	NA	NA	NA	NA	NA
sn_fine	Astro.2	carrier	chr5	31639131	32110932	471802	+	HAVANA	gene	ENSG00000133401	16	PDZD2	protein_coding	0.2586732524570028	6.235489333530221	1.419383160234805	0.16590180855607672	0.6318683973740209	-5.2857336534089665	NA	NA	NA	NA	NA	NA	NA	NA	NA	NA	NA	NA
sn_fine	Astro.2	carrier	chr14	64503712	64533690	29979	+	HAVANA	gene	ENSG00000126804	14	ZBTB1	protein_coding	-0.21098445305416957	6.197088318392813	-1.4190330526022576	0.16600300699473222	0.6320129721544204	-5.345316099685053	NA	NA	NA	NA	NA	NA	NA	NA	NA	NA	NA	NA
sn_fine	Astro.2	carrier	chr19	43607224	43619629	12406	-	HAVANA	gene	ENSG00000131116	12	ZNF428	protein_coding	-0.34661044130979235	4.216227420339618	-1.4184086800296771	0.1661836025176028	0.6324596053164213	-4.940751830930182	NA	NA	NA	NA	NA	NA	NA	NA	NA	NA	NA	NA
sn_fine	Astro.2	carrier	chr14	44924324	45042322	117999	-	HAVANA	gene	ENSG00000179454	14	KLHL28	protein_coding	0.3188634846334022	4.79403612035255	1.4178277630149019	0.16635176804274276	0.6328586105135786	-5.032988136052545	NA	NA	NA	NA	NA	NA	NA	NA	NA	NA	NA	NA
sn_fine	Astro.2	carrier	chr10	103302796	103351144	48349	-	HAVANA	gene	ENSG00000156374	16	PCGF6	protein_coding	-0.22099202123797612	4.892586130566297	-1.4173141853638624	0.1665005517971926	0.6331836052744074	-5.086455144049748	NA	NA	NA	NA	NA	NA	NA	NA	NA	NA	NA	NA
sn_fine	Astro.2	carrier	chr4	52712325	52723623	11299	+	HAVANA	gene	ENSG00000226950	8	DANCR	lncRNA	-0.39625001888044964	4.023659231535968	-1.4163717107619074	0.16677386039008957	0.6332591036240711	-4.881470943579003	NA	NA	NA	NA	NA	NA	NA	NA	NA	NA	NA	NA
sn_fine	Astro.2	carrier	chr3	52812962	52830688	17727	-	HAVANA	gene	ENSG00000055955	17	ITIH4	protein_coding	-0.3496231659954274	4.619146327320304	-1.4167270831273293	0.1666707642753211	0.6332591036240711	-5.016163659814448	NA	NA	NA	NA	NA	NA	NA	NA	NA	NA	NA	NA
sn_fine	Astro.2	carrier	chr16	50742050	50801935	59886	+	HAVANA	gene	ENSG00000083799	18	CYLD	protein_coding	0.22353407213494103	5.688731656790109	1.4164148919087105	0.16676133054001133	0.6332591036240711	-5.213448942089528	NA	NA	NA	NA	NA	NA	NA	NA	NA	NA	NA	NA
sn_fine	Astro.2	carrier	chr11	70270690	70385312	114623	+	HAVANA	gene	ENSG00000131626	19	PPFIA1	protein_coding	-0.15407311192753337	8.077327744451988	-1.4165255040871985	0.16672923765157413	0.6332591036240711	-5.493018627621476	NA	NA	NA	NA	NA	NA	NA	NA	NA	NA	NA	NA
sn_fine	Astro.2	carrier	chr1	205227946	205285632	57687	+	HAVANA	gene	ENSG00000133069	17	TMCC2	protein_coding	-0.451417347545632	3.513069277567284	-1.4158174610170309	0.16693475269338504	0.6333887313658656	-4.758984288241535	NA	NA	NA	NA	NA	NA	NA	NA	NA	NA	NA	NA
sn_fine	Astro.2	carrier	chr2	39436530	39665343	228814	+	HAVANA	gene	ENSG00000231312	8	MAP4K3-DT	lncRNA	-0.22182402724777628	5.820891664018888	-1.41584430243203	0.16692695812036118	0.6333887313658656	-5.287579649709288	NA	NA	NA	NA	NA	NA	NA	NA	NA	NA	NA	NA
sn_fine	Astro.2	carrier	chr2	113583593	113599081	15489	+	HAVANA	gene	ENSG00000291134	1	WASH2P	lncRNA	-0.4386896860501852	3.9102373112581548	-1.4152211048146213	0.16710800472797038	0.6338054646115128	-4.874336034155005	NA	NA	NA	NA	NA	NA	NA	NA	NA	NA	NA	NA
sn_fine	Astro.2	carrier	chr3	119468963	119494708	25746	+	HAVANA	gene	ENSG00000163389	12	POGLUT1	protein_coding	-0.24937137727453318	4.215016522389975	-1.414865846003854	0.16721128108436709	0.6338369904488264	-4.938414474442289	NA	NA	NA	NA	NA	NA	NA	NA	NA	NA	NA	NA
sn_fine	Astro.2	carrier	chr5	98853985	98929007	75023	-	HAVANA	gene	ENSG00000153922	12	CHD1	protein_coding	0.2518579764886435	6.09897045282522	1.414756220189728	0.16724316027752203	0.6338369904488264	-5.271849003363025	NA	NA	NA	NA	NA	NA	NA	NA	NA	NA	NA	NA
sn_fine	Astro.2	carrier	chr16	85027782	85094230	66449	+	HAVANA	gene	ENSG00000135709	14	KIAA0513	protein_coding	0.3421602869028697	4.238028915560079	1.4131518320494951	0.16771026497802582	0.6351255733953733	-4.885438706036008	NA	NA	NA	NA	NA	NA	NA	NA	NA	NA	NA	NA
sn_fine	Astro.2	carrier	chr13	80011077	80028283	17207	+	HAVANA	gene	ENSG00000281721	1	LINC01080	lncRNA	0.3304280982943646	4.2500687469198155	1.4131678399970173	0.16770559931882192	0.6351255733953733	-4.9457733690015875	NA	NA	NA	NA	NA	NA	NA	NA	NA	NA	NA	NA
sn_fine	Astro.2	carrier	chr4	31997376	32228543	231168	+	HAVANA	gene	ENSG00000251129	3	LINC02506	lncRNA	-0.9758393202834085	1.845307562513706	-1.4123617565840527	0.16794066669199353	0.6352071983561501	-4.488161411101102	NA	NA	NA	NA	NA	NA	NA	NA	NA	NA	NA	NA
sn_fine	Astro.2	carrier	chr12	6491886	6493841	1956	-	HAVANA	gene	ENSG00000111639	8	MRPL51	protein_coding	-0.4652515868973137	3.601039778873056	-1.4128426530593323	0.16780039802783803	0.6352071983561501	-4.801641614225996	NA	NA	NA	NA	NA	NA	NA	NA	NA	NA	NA	NA
sn_fine	Astro.2	carrier	chr13	51452364	51554678	102315	+	HAVANA	gene	ENSG00000236778	8	INTS6-AS1	lncRNA	-0.31279036199132104	4.467070831707256	-1.4119980117356568	0.16804682574931606	0.6352071983561501	-4.990486741830105	NA	NA	NA	NA	NA	NA	NA	NA	NA	NA	NA	NA
sn_fine	Astro.2	carrier	chr5	180494379	180578358	83980	+	HAVANA	gene	ENSG00000113300	13	CNOT6	protein_coding	-0.21777608226157152	5.0256271247094775	-1.4120528247740032	0.16803082516237214	0.6352071983561501	-5.155745031530792	NA	NA	NA	NA	NA	NA	NA	NA	NA	NA	NA	NA
sn_fine	Astro.2	carrier	chr11	72836745	73142318	305574	-	HAVANA	gene	ENSG00000137478	15	FCHSD2	protein_coding	-0.15226567100898514	7.69788984880617	-1.4119884638564995	0.168049613013174	0.6352071983561501	-5.4807206037964455	NA	NA	NA	NA	NA	NA	NA	NA	NA	NA	NA	NA
sn_fine	Astro.2	carrier	chr8	34228439	34346731	118293	+	HAVANA	gene	ENSG00000253108	1	ENSG00000253108	lncRNA	0.4763651304121752	5.184308600558702	1.41095266333026	0.1683522054038657	0.6358699700703832	-5.138461410639286	NA	NA	NA	NA	NA	NA	NA	NA	NA	NA	NA	NA
sn_fine	Astro.2	carrier	chr19	13906201	13930879	24679	+	HAVANA	gene	ENSG00000132024	18	CC2D1A	protein_coding	-0.24938353790088597	5.413164979802653	-1.4111088309761255	0.16830655608780884	0.6358699700703832	-5.1978704889812155	NA	NA	NA	NA	NA	NA	NA	NA	NA	NA	NA	NA
sn_fine	Astro.2	carrier	chr14	91271323	91417844	146522	-	HAVANA	gene	ENSG00000015133	20	CCDC88C	protein_coding	0.3740247913966317	4.970452180388471	1.409948695183112	0.1686459079779232	0.6367386491618302	-5.090465514804354	NA	NA	NA	NA	NA	NA	NA	NA	NA	NA	NA	NA
sn_fine	Astro.2	carrier	chr1	151870866	151909637	38772	-	HAVANA	gene	ENSG00000159445	13	THEM4	protein_coding	-0.31420747862830645	4.721785535351881	-1.408874565445915	0.16896058243879916	0.6375567439142539	-5.098150749121237	NA	NA	NA	NA	NA	NA	NA	NA	NA	NA	NA	NA
sn_fine	Astro.2	carrier	chr11	77874418	77994715	120298	-	HAVANA	gene	ENSG00000149262	19	INTS4	protein_coding	-0.18283549430897317	5.611075969725283	-1.4087211191026277	0.16900557342659966	0.6375567439142539	-5.213713270253688	NA	NA	NA	NA	NA	NA	NA	NA	NA	NA	NA	NA
sn_fine	Astro.2	carrier	chr3	196763	409417	212655	+	HAVANA	gene	ENSG00000134121	10	CHL1	protein_coding	-0.18651991040154403	8.44462086795489	-1.4085560952060356	0.16905396951898868	0.6375567439142539	-5.5146204009654385	NA	NA	NA	NA	NA	NA	NA	NA	NA	NA	NA	NA
sn_fine	Astro.2	carrier	chr2	203014608	203226378	211771	+	HAVANA	gene	ENSG00000144426	19	NBEAL1	protein_coding	0.17780061772818145	7.267195166598249	1.4083380673574137	0.16911792666113404	0.6375573591291488	-5.445683481526313	NA	NA	NA	NA	NA	NA	NA	NA	NA	NA	NA	NA
sn_fine	Astro.2	carrier	chr17	2720801	2749652	28852	-	HAVANA	gene	ENSG00000277200	2	CCDC92B	protein_coding	0.4111406008823506	3.8736425712460676	1.4072461805772363	0.16943851162650345	0.6376172501138238	-4.78944814655947	NA	NA	NA	NA	NA	NA	NA	NA	NA	NA	NA	NA
sn_fine	Astro.2	carrier	chr16	56932142	56944864	12723	+	HAVANA	gene	ENSG00000051108	15	HERPUD1	protein_coding	-0.4264056549981674	3.917178029146648	-1.4064100925631993	0.16968431563725955	0.6376172501138238	-4.864201696962921	NA	NA	NA	NA	NA	NA	NA	NA	NA	NA	NA	NA
sn_fine	Astro.2	carrier	chr1	201507241	201534784	27544	+	HAVANA	gene	ENSG00000224536	2	CSRP1-AS1	lncRNA	-0.31491148894082777	4.022109432255875	-1.4067634522804777	0.16958039614458376	0.6376172501138238	-4.900646423747066	NA	NA	NA	NA	NA	NA	NA	NA	NA	NA	NA	NA
sn_fine	Astro.2	carrier	chr3	197737179	197787596	50418	+	HAVANA	gene	ENSG00000122068	13	FYTTD1	protein_coding	0.24659802317066015	4.694313889433518	1.406507703020586	0.16965560438802457	0.6376172501138238	-5.05198225418909	NA	NA	NA	NA	NA	NA	NA	NA	NA	NA	NA	NA
sn_fine	Astro.2	carrier	chr22	37697048	37776556	79509	+	HAVANA	gene	ENSG00000100106	22	TRIOBP	protein_coding	-0.22718891376763306	5.244868240812836	-1.4062894931509027	0.16971979416353716	0.6376172501138238	-5.146626632718124	NA	NA	NA	NA	NA	NA	NA	NA	NA	NA	NA	NA
sn_fine	Astro.2	carrier	chr12	44508275	44921848	413574	-	HAVANA	gene	ENSG00000184613	11	NELL2	protein_coding	0.3625750166345534	5.307226978430929	1.406605378380838	0.1696268778750672	0.6376172501138238	-5.166239391159233	NA	NA	NA	NA	NA	NA	NA	NA	NA	NA	NA	NA
sn_fine	Astro.2	carrier	chr1	100186919	100249834	62916	-	HAVANA	gene	ENSG00000137992	15	DBT	protein_coding	0.2088419990173893	5.712400710097196	1.4068837516523645	0.16954502875536218	0.6376172501138238	-5.23720046548961	NA	NA	NA	NA	NA	NA	NA	NA	NA	NA	NA	NA
sn_fine	Astro.2	carrier	chr10	79661394	79826594	165201	-	HAVANA	gene	ENSG00000225484	7	NUTM2B-AS1	lncRNA	-0.23588939191975733	6.762139912149914	-1.406998830740005	0.16951120153544166	0.6376172501138238	-5.415018731023311	NA	NA	NA	NA	NA	NA	NA	NA	NA	NA	NA	NA
sn_fine	Astro.2	carrier	chr5	122311354	122464219	152866	+	HAVANA	gene	ENSG00000064692	20	SNCAIP	protein_coding	-0.18030116608298208	6.768194342160862	-1.4068906958373137	0.16954298737835913	0.6376172501138238	-5.420439100427786	NA	NA	NA	NA	NA	NA	NA	NA	NA	NA	NA	NA
sn_fine	Astro.2	carrier	chr8	26514031	26658178	144148	+	HAVANA	gene	ENSG00000092964	18	DPYSL2	protein_coding	0.14607109753894498	8.882517048359889	1.4061127042347419	0.16977181334329447	0.6376172501138238	-5.526518334248282	NA	NA	NA	NA	NA	NA	NA	NA	NA	NA	NA	NA
sn_fine	Astro.2	carrier	chr13	46553168	46753040	199873	+	HAVANA	gene	ENSG00000136141	15	LRCH1	protein_coding	0.29418226116928814	5.143874135749241	1.4054664940972317	0.1699620639144539	0.6378523720469592	-5.1298536802363595	NA	NA	NA	NA	NA	NA	NA	NA	NA	NA	NA	NA
sn_fine	Astro.2	carrier	chr14	103333544	103345025	11482	+	HAVANA	gene	ENSG00000100664	11	EIF5	protein_coding	0.285784477173312	5.8540616685747535	1.4056588548882758	0.16990541349507626	0.6378523720469592	-5.244398859583523	NA	NA	NA	NA	NA	NA	NA	NA	NA	NA	NA	NA
sn_fine	Astro.2	carrier	chr4	185585444	185956652	371209	-	HAVANA	gene	ENSG00000154556	20	SORBS2	protein_coding	0.47057915129560346	4.623148966399955	1.4051229576618798	0.17006327265711518	0.6379926227234268	-5.019303984698064	NA	NA	NA	NA	NA	NA	NA	NA	NA	NA	NA	NA
sn_fine	Astro.2	carrier	chr10	132332154	132381508	49355	+	HAVANA	gene	ENSG00000148814	18	LRRC27	protein_coding	-0.2419951687836397	5.281771487959328	-1.4046650633647548	0.17019824589571597	0.6380199810509323	-5.17140920591579	NA	NA	NA	NA	NA	NA	NA	NA	NA	NA	NA	NA
sn_fine	Astro.2	carrier	chr12	111766887	111817532	50646	+	HAVANA	gene	ENSG00000111275	13	ALDH2	protein_coding	-0.1724058589163544	6.758236901120601	-1.4046958701455805	0.17018916235568854	0.6380199810509323	-5.414788139889062	NA	NA	NA	NA	NA	NA	NA	NA	NA	NA	NA	NA
sn_fine	Astro.2	carrier	chr5	140370891	140401460	30570	-	HAVANA	gene	ENSG00000249637	4	ANKHD1-DT	lncRNA	-0.24338660945350066	4.396681405668749	-1.402205803276002	0.17092460255060019	0.6392433846844916	-4.990845409742302	NA	NA	NA	NA	NA	NA	NA	NA	NA	NA	NA	NA
sn_fine	Astro.2	carrier	chr2	113627229	113643396	16168	+	HAVANA	gene	ENSG00000144134	19	RABL2A	protein_coding	-0.3362574351192751	4.574353123377142	-1.4030583814512614	0.17067251319607288	0.6392433846844916	-5.0621010119037315	NA	NA	NA	NA	NA	NA	NA	NA	NA	NA	NA	NA
sn_fine	Astro.2	carrier	chr5	6713432	6757044	43613	+	HAVANA	gene	ENSG00000112941	14	TENT4A	protein_coding	0.21703896334930306	5.443108174866802	1.4024475233985245	0.1708531013070792	0.6392433846844916	-5.212752079025238	NA	NA	NA	NA	NA	NA	NA	NA	NA	NA	NA	NA
sn_fine	Astro.2	carrier	chr19	37181579	37218153	36575	-	HAVANA	gene	ENSG00000245680	11	ZNF585B	protein_coding	-0.213199464480875	5.422915732255673	-1.4024274412015074	0.17085904076106948	0.6392433846844916	-5.2299413098574865	NA	NA	NA	NA	NA	NA	NA	NA	NA	NA	NA	NA
sn_fine	Astro.2	carrier	chr14	88824153	88881078	56926	+	HAVANA	gene	ENSG00000165533	19	TTC8	protein_coding	-0.23401814217850125	5.753081566045893	-1.402044463844006	0.17097234013024273	0.6392433846844916	-5.2992294861688585	NA	NA	NA	NA	NA	NA	NA	NA	NA	NA	NA	NA
sn_fine	Astro.2	carrier	chr1	51789191	51878805	89615	-	HAVANA	gene	ENSG00000078618	23	NRDC	protein_coding	-0.16034723257583128	6.738846740124292	-1.4028979723874944	0.17071992042946899	0.6392433846844916	-5.417603691923714	NA	NA	NA	NA	NA	NA	NA	NA	NA	NA	NA	NA
sn_fine	Astro.2	carrier	chr3	177019340	177228000	208661	-	HAVANA	gene	ENSG00000177565	19	TBL1XR1	protein_coding	0.16882287467220625	7.855824863661687	1.4031564510264063	0.17064353485001205	0.6392433846844916	-5.496673382432227	NA	NA	NA	NA	NA	NA	NA	NA	NA	NA	NA	NA
sn_fine	Astro.2	carrier	chr13	36998816	37025881	27066	+	HAVANA	gene	ENSG00000120699	14	EXOSC8	protein_coding	-0.3145113700122719	4.028500659631411	-1.400800964865755	0.17134062194390046	0.6392749734741293	-4.940350037016522	NA	NA	NA	NA	NA	NA	NA	NA	NA	NA	NA	NA
sn_fine	Astro.2	carrier	chr14	21521080	21537216	16137	-	HAVANA	gene	ENSG00000165821	12	SALL2	protein_coding	-0.2915315896510906	4.611506269291399	-1.4008843820302592	0.17131589714622825	0.6392749734741293	-5.0680994033316065	NA	NA	NA	NA	NA	NA	NA	NA	NA	NA	NA	NA
sn_fine	Astro.2	carrier	chr2	119544432	119662251	117820	+	HAVANA	gene	ENSG00000163075	13	CFAP221	protein_coding	-0.21594107212672187	5.266829926921842	-1.400958730305111	0.17129386272505656	0.6392749734741293	-5.172298476781824	NA	NA	NA	NA	NA	NA	NA	NA	NA	NA	NA	NA
sn_fine	Astro.2	carrier	chr3	23805955	23891640	85686	+	HAVANA	gene	ENSG00000170142	12	UBE2E1	protein_coding	-0.16907673268882784	6.798434263808648	-1.4007563974127986	0.17135383285947225	0.6392749734741293	-5.4227758814624005	NA	NA	NA	NA	NA	NA	NA	NA	NA	NA	NA	NA
sn_fine	Astro.2	carrier	chr3	37693655	37861802	168148	-	HAVANA	gene	ENSG00000235257	11	ITGA9-AS1	lncRNA	0.1765446652096716	7.111420252879971	1.4007827943066748	0.17134600805863548	0.6392749734741293	-5.446462537386107	NA	NA	NA	NA	NA	NA	NA	NA	NA	NA	NA	NA
sn_fine	Astro.2	carrier	chrX	53532096	53686752	154657	-	HAVANA	gene	ENSG00000086758	17	HUWE1	protein_coding	0.17115993742811897	7.15531443647393	1.4007201295970553	0.17136458414420577	0.6392749734741293	-5.45084117329874	NA	NA	NA	NA	NA	NA	NA	NA	NA	NA	NA	NA
sn_fine	Astro.2	carrier	chr16	84476355	84554033	77679	-	HAVANA	gene	ENSG00000140950	16	MEAK7	protein_coding	0.3114786990218028	4.293508159561288	1.4001300632263867	0.17153957876229634	0.6393744101599926	-4.948147482511108	NA	NA	NA	NA	NA	NA	NA	NA	NA	NA	NA	NA
sn_fine	Astro.2	carrier	chr2	114828432	114833548	5117	-	HAVANA	gene	ENSG00000231538	1	DPP10-AS3	lncRNA	-0.40920313784650864	4.451833964864271	-1.3999831621145897	0.17158316670493298	0.6393744101599926	-5.07640256763938	NA	NA	NA	NA	NA	NA	NA	NA	NA	NA	NA	NA
sn_fine	Astro.2	carrier	chr9	112217716	112333664	115949	-	HAVANA	gene	ENSG00000119314	16	PTBP3	protein_coding	0.2503728608540561	5.148717625233351	1.4001529764705294	0.17153278081543255	0.6393744101599926	-5.140651229598683	NA	NA	NA	NA	NA	NA	NA	NA	NA	NA	NA	NA
sn_fine	Astro.2	carrier	chr3	151085286	151437072	351787	+	HAVANA	gene	ENSG00000144893	13	MED12L	protein_coding	0.20194918026637332	8.926099373868816	1.3996907309794806	0.17166996166626342	0.6394594099488022	-5.535728840717008	NA	NA	NA	NA	NA	NA	NA	NA	NA	NA	NA	NA
sn_fine	Astro.2	carrier	chr9	99104038	99154192	50155	+	HAVANA	gene	ENSG00000106799	14	TGFBR1	protein_coding	0.3317800427461872	4.470961177604658	1.3986885974478331	0.17196766132843233	0.6403296599539317	-5.016157509777225	NA	NA	NA	NA	NA	NA	NA	NA	NA	NA	NA	NA
sn_fine	Astro.2	carrier	chr1	52408282	52553487	145206	-	HAVANA	gene	ENSG00000134744	14	TUT4	protein_coding	0.13665428500380106	7.998289479637003	1.3975820676285564	0.1722968443930381	0.6413164479940495	-5.5106962198900185	NA	NA	NA	NA	NA	NA	NA	NA	NA	NA	NA	NA
sn_fine	Astro.2	carrier	chr18	46803218	46920160	116943	-	HAVANA	gene	ENSG00000078043	16	PIAS2	protein_coding	0.16949177313532093	6.72962631068152	1.3973359116691442	0.17237014089275204	0.6413504050938809	-5.416185005993604	NA	NA	NA	NA	NA	NA	NA	NA	NA	NA	NA	NA
sn_fine	Astro.2	carrier	chr16	87696485	87765992	69508	-	HAVANA	gene	ENSG00000104731	14	KLHDC4	protein_coding	-0.30751774573472623	4.737794789937719	-1.3968952154274201	0.17250142571825874	0.6413613276146868	-5.065345384338469	NA	NA	NA	NA	NA	NA	NA	NA	NA	NA	NA	NA
sn_fine	Astro.2	carrier	chr22	23765834	23767972	2139	-	HAVANA	gene	ENSG00000250479	9	CHCHD10	protein_coding	-0.32294206230571376	4.852351106124327	-1.3970163238015778	0.17246533932566374	0.6413613276146868	-5.106988959665113	NA	NA	NA	NA	NA	NA	NA	NA	NA	NA	NA	NA
sn_fine	Astro.2	carrier	chr7	32495426	32588726	93301	+	HAVANA	gene	ENSG00000105778	20	AVL9	protein_coding	0.1525452698137877	7.2388481109628655	1.3962612291024867	0.17269042994692052	0.6418252721790716	-5.462776754457389	NA	NA	NA	NA	NA	NA	NA	NA	NA	NA	NA	NA
sn_fine	Astro.2	carrier	chr1	32600172	32650903	50732	-	HAVANA	gene	ENSG00000176261	16	ZBTB8OS	protein_coding	-0.16389807049564586	6.735513668491758	-1.3960402360732311	0.1727563506564711	0.6418315867883911	-5.412096384704059	NA	NA	NA	NA	NA	NA	NA	NA	NA	NA	NA	NA
sn_fine	Astro.2	carrier	chr12	110280756	110351093	70338	+	HAVANA	gene	ENSG00000174437	18	ATP2A2	protein_coding	0.17444026099130427	7.091189315197112	1.3956700513069031	0.17286681848667745	0.6420033385194553	-5.454532527813713	NA	NA	NA	NA	NA	NA	NA	NA	NA	NA	NA	NA
sn_fine	Astro.2	carrier	chr4	2041995	2043964	1970	+	HAVANA	gene	ENSG00000243449	8	C4orf48	protein_coding	-0.36534689841264	4.077242110658888	-1.3949158854440713	0.17309204263878467	0.6421239324914677	-4.927620588815777	NA	NA	NA	NA	NA	NA	NA	NA	NA	NA	NA	NA
sn_fine	Astro.2	carrier	chr14	24429286	24441843	12558	+	HAVANA	gene	ENSG00000100441	10	KHNYN	protein_coding	-0.28724338031382435	4.162759321798024	-1.395070842320375	0.17304574752213914	0.6421239324914677	-4.952879287356908	NA	NA	NA	NA	NA	NA	NA	NA	NA	NA	NA	NA
sn_fine	Astro.2	carrier	chr17	64498254	64508199	9946	-	HAVANA	gene	ENSG00000108654	16	DDX5	protein_coding	0.15639236791211975	7.868957940996597	1.3949999013193641	0.17306694074140938	0.6421239324914677	-5.507398282409824	NA	NA	NA	NA	NA	NA	NA	NA	NA	NA	NA	NA
sn_fine	Astro.2	carrier	chr12	53210567	53232980	22414	-	HAVANA	gene	ENSG00000172819	17	RARG	protein_coding	-0.3085776844560999	4.703884808640304	-1.3937245264058553	0.1734482992205734	0.6432067912469055	-5.101840775796913	NA	NA	NA	NA	NA	NA	NA	NA	NA	NA	NA	NA
sn_fine	Astro.2	carrier	chr15	98648539	98964530	315992	+	HAVANA	gene	ENSG00000140443	15	IGF1R	protein_coding	0.12897144021796336	8.208341364795038	1.3933757303659076	0.17355270978052592	0.6433552602175727	-5.524824002317915	NA	NA	NA	NA	NA	NA	NA	NA	NA	NA	NA	NA
sn_fine	Astro.2	carrier	chr19	14517085	14565980	48896	+	HAVANA	gene	ENSG00000099797	15	TECR	protein_coding	0.2639349957682011	6.357536341740199	1.392940040604222	0.17368320082881492	0.6433617157461735	-5.3494973688995	NA	NA	NA	NA	NA	NA	NA	NA	NA	NA	NA	NA
sn_fine	Astro.2	carrier	chr14	61695513	61748259	52747	+	HAVANA	gene	ENSG00000100644	17	HIF1A	protein_coding	0.22215800048850287	7.001757522654455	1.3930733087636313	0.17364327824885048	0.6433617157461735	-5.439831166666398	NA	NA	NA	NA	NA	NA	NA	NA	NA	NA	NA	NA
sn_fine	Astro.2	carrier	chrX	104099214	104157009	57796	-	HAVANA	gene	ENSG00000269743	3	SLC25A53	protein_coding	-0.19886147047873726	5.3764471129065985	-1.3923175447733496	0.1738697746148573	0.6435757509262533	-5.20718232162399	NA	NA	NA	NA	NA	NA	NA	NA	NA	NA	NA	NA
sn_fine	Astro.2	carrier	chr14	28726675	28765292	38618	-	HAVANA	gene	ENSG00000257126	6	FOXG1-AS1	lncRNA	0.23235685090669955	5.697368253231925	1.392354443316531	0.1738587110433713	0.6435757509262533	-5.270410882636283	NA	NA	NA	NA	NA	NA	NA	NA	NA	NA	NA	NA
sn_fine	Astro.2	carrier	chr1	155262868	155278491	15624	-	HAVANA	gene	ENSG00000176444	19	CLK2	protein_coding	0.37695106385378807	4.218706280808222	1.3917922367600135	0.17402734159611097	0.643666204957946	-4.888827730402944	NA	NA	NA	NA	NA	NA	NA	NA	NA	NA	NA	NA
sn_fine	Astro.2	carrier	chr19	49690898	49713731	22834	+	HAVANA	gene	ENSG00000169169	15	CPT1C	protein_coding	-0.3951373263242812	4.269201699554683	-1.3914736711078577	0.17412295038803363	0.643666204957946	-5.0218210876777745	NA	NA	NA	NA	NA	NA	NA	NA	NA	NA	NA	NA
sn_fine	Astro.2	carrier	chr3	18345377	18445621	100245	-	HAVANA	gene	ENSG00000182568	18	SATB1	protein_coding	-0.2536089914104238	4.670430757238297	-1.39137746233708	0.17415183292038083	0.643666204957946	-5.072191995177633	NA	NA	NA	NA	NA	NA	NA	NA	NA	NA	NA	NA
sn_fine	Astro.2	carrier	chr20	59577509	59847711	270203	+	HAVANA	gene	ENSG00000087495	17	PHACTR3	protein_coding	0.1585847172851551	8.922677941170853	1.3915932597497493	0.1740870542927362	0.643666204957946	-5.54625530668481	NA	NA	NA	NA	NA	NA	NA	NA	NA	NA	NA	NA
sn_fine	Astro.2	carrier	chr9	137618992	137870016	251025	+	HAVANA	gene	ENSG00000181090	21	EHMT1	protein_coding	0.1550990360658533	8.072807385710044	1.3910528489501093	0.1742493117958553	0.6437884000324502	-5.521681646675842	NA	NA	NA	NA	NA	NA	NA	NA	NA	NA	NA	NA
sn_fine	Astro.2	carrier	chr10	118046279	118210158	163880	+	HAVANA	gene	ENSG00000177640	16	CASC2	lncRNA	-0.18161879798581193	7.111619155278176	-1.3899822560853932	0.1745711056308202	0.6447389614465695	-5.462470577044603	NA	NA	NA	NA	NA	NA	NA	NA	NA	NA	NA	NA
sn_fine	Astro.2	carrier	chr1	1001138	1014540	13403	+	HAVANA	gene	ENSG00000187608	10	ISG15	protein_coding	0.5207263398307553	3.427561659054231	1.387280453352908	0.17538527135341572	0.6450292033944673	-4.6768964626081235	NA	NA	NA	NA	NA	NA	NA	NA	NA	NA	NA	NA
sn_fine	Astro.2	carrier	chr5	168661740	169301139	639400	-	HAVANA	gene	ENSG00000184347	16	SLIT3	protein_coding	0.6558625740705739	3.2805926482419037	1.3877713458682912	0.17523712434994917	0.6450292033944673	-4.702707877292909	NA	NA	NA	NA	NA	NA	NA	NA	NA	NA	NA	NA
sn_fine	Astro.2	carrier	chr16	28974221	28984548	10328	+	HAVANA	gene	ENSG00000169682	18	SPNS1	protein_coding	0.4637177052964485	3.5736323453093726	1.3869825253868602	0.1754752311791202	0.6450292033944673	-4.730946060373107	NA	NA	NA	NA	NA	NA	NA	NA	NA	NA	NA	NA
sn_fine	Astro.2	carrier	chr8	10764961	10839884	74924	-	HAVANA	gene	ENSG00000254093	9	PINX1	protein_coding	-0.3213223627025117	3.9439036450150624	-1.3866417389926788	0.17557817646893556	0.6450292033944673	-4.925794747561146	NA	NA	NA	NA	NA	NA	NA	NA	NA	NA	NA	NA
sn_fine	Astro.2	carrier	chrX	19343893	19361718	17826	+	HAVANA	gene	ENSG00000131828	14	PDHA1	protein_coding	0.37893496193766696	4.152243722802461	1.3871527542910997	0.17542382586631025	0.6450292033944673	-4.931852473538731	NA	NA	NA	NA	NA	NA	NA	NA	NA	NA	NA	NA
sn_fine	Astro.2	carrier	chr4	16501541	16898678	397138	-	HAVANA	gene	ENSG00000169744	13	LDB2	protein_coding	0.43037784080448427	4.839251553227391	1.3866221856083054	0.17558408462003672	0.6450292033944673	-5.08215662278644	NA	NA	NA	NA	NA	NA	NA	NA	NA	NA	NA	NA
sn_fine	Astro.2	carrier	chr2	85318027	85328251	10225	-	HAVANA	gene	ENSG00000152291	15	TGOLN2	protein_coding	0.25260274605902433	4.820284928499817	1.387986348105569	0.17517226945151146	0.6450292033944673	-5.107493312759369	NA	NA	NA	NA	NA	NA	NA	NA	NA	NA	NA	NA
sn_fine	Astro.2	carrier	chr5	443175	471937	28763	+	HAVANA	gene	ENSG00000180104	16	EXOC3	protein_coding	0.27163977850746956	5.173396233507883	1.3883828767243425	0.17505270687142047	0.6450292033944673	-5.147602859596509	NA	NA	NA	NA	NA	NA	NA	NA	NA	NA	NA	NA
sn_fine	Astro.2	carrier	chr19	43622368	43639850	17483	-	HAVANA	gene	ENSG00000105767	3	CADM4	protein_coding	0.1968748705122998	5.394896084614236	1.386437461387196	0.1756399076314772	0.6450292033944673	-5.204372408554688	NA	NA	NA	NA	NA	NA	NA	NA	NA	NA	NA	NA
sn_fine	Astro.2	carrier	chr1	154220179	154271510	51332	+	HAVANA	gene	ENSG00000143569	20	UBAP2L	protein_coding	0.24737805225345477	5.6124056688755015	1.3863535677421852	0.17566526458401666	0.6450292033944673	-5.23914061325801	NA	NA	NA	NA	NA	NA	NA	NA	NA	NA	NA	NA
sn_fine	Astro.2	carrier	chr19	48813018	48836510	23493	-	HAVANA	gene	ENSG00000087076	9	HSD17B14	protein_coding	0.2849962291386894	5.907714750682715	1.3860444182348757	0.17575873012328289	0.6450292033944673	-5.27931522046744	NA	NA	NA	NA	NA	NA	NA	NA	NA	NA	NA	NA
sn_fine	Astro.2	carrier	chr4	82483170	82562357	79188	-	HAVANA	gene	ENSG00000249242	8	TMEM150C	protein_coding	0.24269248063135418	6.124203122082141	1.385870123982502	0.17581144186977476	0.6450292033944673	-5.327036625173828	NA	NA	NA	NA	NA	NA	NA	NA	NA	NA	NA	NA
sn_fine	Astro.2	carrier	chr2	101271219	101308701	37483	-	HAVANA	gene	ENSG00000163162	9	RNF149	protein_coding	-0.19266541239543544	6.148201920003397	-1.3889629399589758	0.17487791949986503	0.6450292033944673	-5.349413755723163	NA	NA	NA	NA	NA	NA	NA	NA	NA	NA	NA	NA
sn_fine	Astro.2	carrier	chr4	88592434	88708541	116108	+	HAVANA	gene	ENSG00000138641	18	HERC3	protein_coding	0.2412320384522677	6.290209234947598	1.3871351809388055	0.17542913207888003	0.6450292033944673	-5.365292515995279	NA	NA	NA	NA	NA	NA	NA	NA	NA	NA	NA	NA
sn_fine	Astro.2	carrier	chr16	66720893	66751609	30717	-	HAVANA	gene	ENSG00000135720	13	DYNC1LI2	protein_coding	-0.15814799048259065	6.490841453455594	-1.3889694621872648	0.17487595496900887	0.6450292033944673	-5.400569447159506	NA	NA	NA	NA	NA	NA	NA	NA	NA	NA	NA	NA
sn_fine	Astro.2	carrier	chr7	47275154	47582558	307405	-	HAVANA	gene	ENSG00000136205	18	TNS3	protein_coding	0.21948838763798761	7.666022683081671	1.3881025292200126	0.17513723152714503	0.6450292033944673	-5.501968139919732	NA	NA	NA	NA	NA	NA	NA	NA	NA	NA	NA	NA
sn_fine	Astro.2	carrier	chr10	91163012	91284337	121326	+	HAVANA	gene	ENSG00000180628	15	PCGF5	protein_coding	0.16220566328592678	7.881557874158262	1.38858429118448	0.17499200022174013	0.6450292033944673	-5.518332681645782	NA	NA	NA	NA	NA	NA	NA	NA	NA	NA	NA	NA
sn_fine	Astro.2	carrier	chr1	60515716	60640507	124792	-	HAVANA	gene	ENSG00000226476	7	LINC01748	lncRNA	-0.16088276549998692	8.592246181267141	-1.3859606389207864	0.17578406592610923	0.6450292033944673	-5.547880623941971	NA	NA	NA	NA	NA	NA	NA	NA	NA	NA	NA	NA
sn_fine	Astro.2	carrier	chr12	121237675	121298308	60634	-	HAVANA	gene	ENSG00000110931	19	CAMKK2	protein_coding	0.32469694851628006	3.857610274125957	1.3852231490185598	0.17600721448997275	0.6455104960046928	-4.89821092944304	NA	NA	NA	NA	NA	NA	NA	NA	NA	NA	NA	NA
sn_fine	Astro.2	carrier	chr6	73695785	73828316	132532	+	HAVANA	gene	ENSG00000156535	15	CD109	protein_coding	-0.24912415128310395	5.967907556201673	-1.3847442936753918	0.1761522244701787	0.6457760212157176	-5.3282812259407555	NA	NA	NA	NA	NA	NA	NA	NA	NA	NA	NA	NA
sn_fine	Astro.2	carrier	chr2	54723499	54972025	248527	+	HAVANA	gene	ENSG00000214595	13	EML6	protein_coding	-0.17756051488797642	7.678604721973995	-1.3845573995057343	0.1762088462933022	0.6457760212157176	-5.516036711326381	NA	NA	NA	NA	NA	NA	NA	NA	NA	NA	NA	NA
sn_fine	Astro.2	carrier	chr8	98957568	99013743	56176	-	HAVANA	gene	ENSG00000253948	4	VPS13B-DT	lncRNA	-0.21530438422954523	5.609838845886311	-1.384045562926593	0.17636398621075594	0.6461076532955626	-5.2935282139764945	NA	NA	NA	NA	NA	NA	NA	NA	NA	NA	NA	NA
sn_fine	Astro.2	carrier	chr2	60940222	61018259	78038	-	HAVANA	gene	ENSG00000162927	14	PUS10	protein_coding	-0.3145932473223263	4.697863128372206	-1.383125466024579	0.17664314031447576	0.6468932005507038	-5.091905808109019	NA	NA	NA	NA	NA	NA	NA	NA	NA	NA	NA	NA
sn_fine	Astro.2	carrier	chr11	113733187	113773735	40549	-	HAVANA	gene	ENSG00000086827	9	ZW10	protein_coding	0.30637666508445216	3.824701260963977	1.3827934659700885	0.17674395275169996	0.6469905783594281	-4.828571942771754	NA	NA	NA	NA	NA	NA	NA	NA	NA	NA	NA	NA
sn_fine	Astro.2	carrier	chr1	37956975	37990075	33101	-	HAVANA	gene	ENSG00000183431	12	SF3A3	protein_coding	-0.24030400525116002	4.701569510235826	-1.3826115647547117	0.17679920647384412	0.6469905783594281	-5.09850041738989	NA	NA	NA	NA	NA	NA	NA	NA	NA	NA	NA	NA
sn_fine	Astro.2	carrier	chr8	42416475	42541926	125452	-	HAVANA	gene	ENSG00000168575	10	SLC20A2	protein_coding	-0.2283470670947345	6.954722818287048	-1.382324793009672	0.1768863427624127	0.6470725144829986	-5.470050587090697	NA	NA	NA	NA	NA	NA	NA	NA	NA	NA	NA	NA
sn_fine	Astro.2	carrier	chr11	74807739	74949200	141462	-	HAVANA	gene	ENSG00000166435	17	XRRA1	protein_coding	-0.24780442712492556	5.970367225119247	-1.381679602556173	0.17708250821491428	0.6475530871203269	-5.356689990087414	NA	NA	NA	NA	NA	NA	NA	NA	NA	NA	NA	NA
sn_fine	Astro.2	carrier	chrX	154458281	154477779	19499	+	HAVANA	gene	ENSG00000130827	6	PLXNA3	protein_coding	-0.4014642195384459	4.381601862835589	-1.3814620172247203	0.17714870178883	0.6475582025155695	-4.970148992883221	NA	NA	NA	NA	NA	NA	NA	NA	NA	NA	NA	NA
sn_fine	Astro.2	carrier	chr16	28950807	28967092	16286	+	HAVANA	gene	ENSG00000176953	13	NFATC2IP	protein_coding	-0.22878293993741972	5.27127362708133	-1.3808557371092522	0.17733324571841572	0.6479957797842218	-5.196873476522946	NA	NA	NA	NA	NA	NA	NA	NA	NA	NA	NA	NA
sn_fine	Astro.2	carrier	chr6	10886831	10979320	92490	+	HAVANA	gene	ENSG00000153157	14	SYCP2L	protein_coding	0.2907949448488756	5.605156119623614	1.3802992010351818	0.17750278045580875	0.6481413181860989	-5.258185547397788	NA	NA	NA	NA	NA	NA	NA	NA	NA	NA	NA	NA
sn_fine	Astro.2	carrier	chr10	95711779	95877266	165488	+	HAVANA	gene	ENSG00000138185	20	ENTPD1	protein_coding	0.25174013183665034	6.746643585406371	1.3805033014749242	0.1774405916786424	0.6481413181860989	-5.432632760146974	NA	NA	NA	NA	NA	NA	NA	NA	NA	NA	NA	NA
sn_fine	Astro.2	carrier	chr9	14475	73865	59391	-	HAVANA	gene	ENSG00000181404	18	WASHC1	protein_coding	-0.5226069542331682	3.677111863516256	-1.3797380679313995	0.17767384378879356	0.6485289973795482	-4.830790491626848	NA	NA	NA	NA	NA	NA	NA	NA	NA	NA	NA	NA
sn_fine	Astro.2	carrier	chr7	65873074	65959563	86490	+	HAVANA	gene	ENSG00000196715	7	VKORC1L1	protein_coding	0.22221365114557567	5.2898165386952805	1.3792951458855178	0.17780896103704033	0.6487852342476017	-5.218292433023818	NA	NA	NA	NA	NA	NA	NA	NA	NA	NA	NA	NA
sn_fine	Astro.2	carrier	chr1	1659529	1692795	33267	-	HAVANA	gene	ENSG00000189339	12	SLC35E2B	protein_coding	-0.2232681253231994	5.640697929296185	-1.3787606002464523	0.17797213576980145	0.6491436222202174	-5.28116813594637	NA	NA	NA	NA	NA	NA	NA	NA	NA	NA	NA	NA
sn_fine	Astro.2	carrier	chr7	35632659	35697459	64801	-	HAVANA	gene	ENSG00000122557	11	HERPUD2	protein_coding	0.16689585773918791	6.403942627662358	1.3779679528837148	0.17821431364197704	0.649789803187858	-5.392488960479167	NA	NA	NA	NA	NA	NA	NA	NA	NA	NA	NA	NA
sn_fine	Astro.2	carrier	chr14	96279195	96363341	84147	-	HAVANA	gene	ENSG00000066739	12	ATG2B	protein_coding	0.17210194669883627	6.025265093713651	1.377214470631606	0.17844476395454956	0.6503927684032708	-5.344527548823265	NA	NA	NA	NA	NA	NA	NA	NA	NA	NA	NA	NA
sn_fine	Astro.2	carrier	chr1	39678648	39691485	12838	-	HAVANA	gene	ENSG00000116983	13	HPCAL4	protein_coding	0.5390200937510943	3.3030896715715365	1.3745124721304387	0.17927307610696813	0.6510393488524353	-4.661637467298012	NA	NA	NA	NA	NA	NA	NA	NA	NA	NA	NA	NA
sn_fine	Astro.2	carrier	chr11	65711996	65719604	7609	+	HAVANA	gene	ENSG00000172977	13	KAT5	protein_coding	0.3244968864035691	3.8334466893388948	1.375562088242703	0.1789509549254039	0.6510393488524353	-4.875113935548171	NA	NA	NA	NA	NA	NA	NA	NA	NA	NA	NA	NA
sn_fine	Astro.2	carrier	chr2	70968325	70994873	26549	-	HAVANA	gene	ENSG00000144043	13	TEX261	protein_coding	0.3508841981484849	4.090316195682795	1.3757445022083197	0.1788950192332847	0.6510393488524353	-4.902739529857322	NA	NA	NA	NA	NA	NA	NA	NA	NA	NA	NA	NA
sn_fine	Astro.2	carrier	chr12	56104537	56113910	9374	+	HAVANA	gene	ENSG00000170515	14	PA2G4	protein_coding	-0.2666239103294603	4.045678549515822	-1.3749666204353348	0.1791336450944631	0.6510393488524353	-4.961051669733411	NA	NA	NA	NA	NA	NA	NA	NA	NA	NA	NA	NA
sn_fine	Astro.2	carrier	chr10	116849499	116911788	62290	+	HAVANA	gene	ENSG00000188316	15	ENO4	protein_coding	-0.3321510620970567	4.3566492445980085	-1.3745107891734227	0.17927359295996617	0.6510393488524353	-5.044768919570879	NA	NA	NA	NA	NA	NA	NA	NA	NA	NA	NA	NA
sn_fine	Astro.2	carrier	chr20	45898621	45912155	13535	-	HAVANA	gene	ENSG00000100979	15	PLTP	protein_coding	-0.2480669232939876	5.323095066823364	-1.3748881384009055	0.17915773432098567	0.6510393488524353	-5.2415583607827365	NA	NA	NA	NA	NA	NA	NA	NA	NA	NA	NA	NA
sn_fine	Astro.2	carrier	chr19	8580240	8610735	30496	-	HAVANA	gene	ENSG00000142303	14	ADAMTS10	protein_coding	0.38644690155596306	5.728132637176368	1.3760996999507067	0.17878614002982654	0.6510393488524353	-5.264622191872262	NA	NA	NA	NA	NA	NA	NA	NA	NA	NA	NA	NA
sn_fine	Astro.2	carrier	chrM	10059	10404	346	+	ENSEMBL	gene	ENSG00000198840	2	MT-ND3	protein_coding	-0.38185475344302233	7.200045239362696	-1.3745129377804897	0.1792729331013673	0.6510393488524353	-5.425192654664637	NA	NA	NA	NA	NA	NA	NA	NA	NA	NA	NA	NA
sn_fine	Astro.2	carrier	chr1	169921326	170085208	163883	-	HAVANA	gene	ENSG00000075945	13	KIFAP3	protein_coding	-0.17992824602095103	6.565784802816511	-1.3762113306170332	0.17875193243009602	0.6510393488524353	-5.43402982153697	NA	NA	NA	NA	NA	NA	NA	NA	NA	NA	NA	NA
sn_fine	Astro.2	carrier	chr3	8980591	9363053	382463	-	HAVANA	gene	ENSG00000196220	17	SRGAP3	protein_coding	0.15474060857088556	8.61062603204796	1.3745274661339366	0.1792684713492715	0.6510393488524353	-5.561079971815451	NA	NA	NA	NA	NA	NA	NA	NA	NA	NA	NA	NA
sn_fine	Astro.2	carrier	chr13	41061509	41084006	22498	+	HAVANA	gene	ENSG00000120688	9	WBP4	protein_coding	-0.24489042020576512	5.237671775015569	-1.3739411534538475	0.17944860062568482	0.6512016393075868	-5.206029486341387	NA	NA	NA	NA	NA	NA	NA	NA	NA	NA	NA	NA
sn_fine	Astro.2	carrier	chr11	47716494	47767443	50950	-	HAVANA	gene	ENSG00000109920	13	FNBP4	protein_coding	-0.16637794969197772	7.004853225056613	-1.373978507176661	0.17943712045825433	0.6512016393075868	-5.478042444604649	NA	NA	NA	NA	NA	NA	NA	NA	NA	NA	NA	NA
sn_fine	Astro.2	carrier	chr11	33039417	33105943	66527	+	HAVANA	gene	ENSG00000176148	16	TCP11L1	protein_coding	-0.23429649461738622	4.8787120657194745	-1.3730937564382568	0.17970919076892292	0.6519105816858859	-5.1405230359485925	NA	NA	NA	NA	NA	NA	NA	NA	NA	NA	NA	NA
sn_fine	Astro.2	carrier	chr19	48637946	48646187	8242	-	HAVANA	gene	ENSG00000063180	9	CA11	protein_coding	0.3784037592927101	3.867990407678545	1.371868445442735	0.18008651831614944	0.6525643892117451	-4.850714241655314	NA	NA	NA	NA	NA	NA	NA	NA	NA	NA	NA	NA
sn_fine	Astro.2	carrier	chr12	133181409	133214832	33424	+	HAVANA	gene	ENSG00000090612	22	ZNF268	protein_coding	0.24634190974473524	4.161464088786437	1.3713558296680057	0.18024455861476296	0.6525643892117451	-4.946213420928961	NA	NA	NA	NA	NA	NA	NA	NA	NA	NA	NA	NA
sn_fine	Astro.2	carrier	chr1	153586813	153606283	19471	-	HAVANA	gene	ENSG00000285867	1	ENSG00000285867	lncRNA	-0.2202501446907279	4.75422433355955	-1.3713328518237715	0.18025164525407683	0.6525643892117451	-5.1153248485263205	NA	NA	NA	NA	NA	NA	NA	NA	NA	NA	NA	NA
sn_fine	Astro.2	carrier	chr8	85463968	85481493	17526	+	HAVANA	gene	ENSG00000104267	10	CA2	protein_coding	-0.24088726197291344	4.933437937772022	-1.371963983009086	0.18005707587522865	0.6525643892117451	-5.1650534588916	NA	NA	NA	NA	NA	NA	NA	NA	NA	NA	NA	NA
sn_fine	Astro.2	carrier	chr3	195913078	195953531	40454	-	HAVANA	gene	ENSG00000290762	1	ENSG00000290762	lncRNA	-0.26479323496183893	5.179356105625974	-1.3719511990098168	0.1800610153869027	0.6525643892117451	-5.210577832058343	NA	NA	NA	NA	NA	NA	NA	NA	NA	NA	NA	NA
sn_fine	Astro.2	carrier	chr1	155659443	155689000	29558	-	HAVANA	gene	ENSG00000163374	20	YY1AP1	protein_coding	0.22021504709277995	5.804565803093138	1.3712370416780812	0.1802811965793104	0.6525643892117451	-5.2953872553925345	NA	NA	NA	NA	NA	NA	NA	NA	NA	NA	NA	NA
sn_fine	Astro.2	carrier	chr6	71886550	72403150	516601	+	HAVANA	gene	ENSG00000079841	20	RIMS1	protein_coding	0.39132022142386225	5.7299434673978915	1.3708435057683737	0.1804026169572255	0.6526098225605127	-5.288882536772137	NA	NA	NA	NA	NA	NA	NA	NA	NA	NA	NA	NA
sn_fine	Astro.2	carrier	chr17	8140472	8156506	16035	-	HAVANA	gene	ENSG00000179094	16	PER1	protein_coding	0.4197697053035929	6.746638556060766	1.3707730931283382	0.18042434858261924	0.6526098225605127	-5.409910861891567	NA	NA	NA	NA	NA	NA	NA	NA	NA	NA	NA	NA
sn_fine	Astro.2	carrier	chr12	115957905	116277693	319789	-	HAVANA	gene	ENSG00000123066	9	MED13L	protein_coding	-0.15165223124474192	8.864740725307852	-1.3705573954732957	0.18049093257955626	0.6526144646165286	-5.574263493933225	NA	NA	NA	NA	NA	NA	NA	NA	NA	NA	NA	NA
sn_fine	Astro.2	carrier	chr11	77322017	77474635	152619	-	HAVANA	gene	ENSG00000149269	10	PAK1	protein_coding	0.20869783651200757	5.337887592555902	1.3701519697847357	0.1806161358140533	0.6528309805879381	-5.231561319965302	NA	NA	NA	NA	NA	NA	NA	NA	NA	NA	NA	NA
sn_fine	Astro.2	carrier	chr1	51236273	51273447	37175	+	HAVANA	gene	ENSG00000123091	5	RNF11	protein_coding	0.20704738338196416	5.4291609676742	1.3698998444828874	0.18069403108084314	0.6528493373524223	-5.222723638466269	NA	NA	NA	NA	NA	NA	NA	NA	NA	NA	NA	NA
sn_fine	Astro.2	carrier	chr1	147172755	147295734	122980	+	HAVANA	gene	ENSG00000237188	5	ENSG00000237188	lncRNA	-0.21146935968053526	5.203287601905798	-1.3697127142101193	0.1807518627630731	0.6528493373524223	-5.22713549423941	NA	NA	NA	NA	NA	NA	NA	NA	NA	NA	NA	NA
sn_fine	Astro.2	carrier	chr20	20389530	20712644	323115	-	HAVANA	gene	ENSG00000188559	16	RALGAPA2	protein_coding	0.13588977832755944	8.344171421954925	1.3694994538639822	0.18081778740162074	0.6528515055244933	-5.560339753175786	NA	NA	NA	NA	NA	NA	NA	NA	NA	NA	NA	NA
sn_fine	Astro.2	carrier	chr19	18097778	18151692	53915	+	HAVANA	gene	ENSG00000099308	13	MAST3	protein_coding	0.4077649848839451	3.853746637746143	1.3680788959516454	0.1812573991533914	0.6530937137187947	-4.857399749754558	NA	NA	NA	NA	NA	NA	NA	NA	NA	NA	NA	NA
sn_fine	Astro.2	carrier	chrX	128027322	129326707	1299386	-	HAVANA	gene	ENSG00000225689	2	ENSG00000225689	lncRNA	0.5724082965341126	3.876571789623289	1.3686298973529538	0.18108678522235805	0.6530937137187947	-4.889813575468414	NA	NA	NA	NA	NA	NA	NA	NA	NA	NA	NA	NA
sn_fine	Astro.2	carrier	chr20	18137228	18188387	51160	+	HAVANA	gene	ENSG00000149474	15	KAT14	protein_coding	-0.3983611713854167	3.687817366515098	-1.3673831597833344	0.181473008104572	0.6530937137187947	-4.890852965643578	NA	NA	NA	NA	NA	NA	NA	NA	NA	NA	NA	NA
sn_fine	Astro.2	carrier	chr1	210676823	211134165	457343	-	HAVANA	gene	ENSG00000143473	14	KCNH1	protein_coding	0.3473947199402896	3.847376284720505	1.3675600821989662	0.1814181608366797	0.6530937137187947	-4.9087841137126595	NA	NA	NA	NA	NA	NA	NA	NA	NA	NA	NA	NA
sn_fine	Astro.2	carrier	chr4	177442519	177681381	238863	+	HAVANA	gene	ENSG00000250131	2	AGA-DT	lncRNA	-0.2032265618066642	6.099150649022293	-1.368923784314581	0.18099583625513702	0.6530937137187947	-5.367035754562417	NA	NA	NA	NA	NA	NA	NA	NA	NA	NA	NA	NA
sn_fine	Astro.2	carrier	chr13	95578202	95644706	66505	-	HAVANA	gene	ENSG00000134874	18	DZIP1	protein_coding	0.14743112706033212	6.84831118850329	1.368394063789878	0.18115979419888073	0.6530937137187947	-5.458191940218718	NA	NA	NA	NA	NA	NA	NA	NA	NA	NA	NA	NA
sn_fine	Astro.2	carrier	chr3	50088919	50119021	30103	+	HAVANA	gene	ENSG00000003756	17	RBM5	protein_coding	-0.16249937936089065	6.988502394978101	-1.3674773249891736	0.18144381458120423	0.6530937137187947	-5.483272715451096	NA	NA	NA	NA	NA	NA	NA	NA	NA	NA	NA	NA
sn_fine	Astro.2	carrier	chr12	22063773	22437041	373269	-	HAVANA	gene	ENSG00000111728	11	ST8SIA1	protein_coding	-0.2733847775315166	7.140027747456994	-1.3676682655048915	0.1813846295674356	0.6530937137187947	-5.5068488295684634	NA	NA	NA	NA	NA	NA	NA	NA	NA	NA	NA	NA
sn_fine	Astro.2	carrier	chr1	171485530	171593511	107982	+	HAVANA	gene	ENSG00000117523	18	PRRC2C	protein_coding	0.16507907379615805	7.355620187356269	1.3676440322806525	0.18139214020287975	0.6530937137187947	-5.508139067994381	NA	NA	NA	NA	NA	NA	NA	NA	NA	NA	NA	NA
sn_fine	Astro.2	carrier	chr2	9583967	9630997	47031	-	HAVANA	gene	ENSG00000134308	14	YWHAQ	protein_coding	0.19359498369495975	5.640199605536219	1.3670150289935206	0.18158717278861666	0.6532693321992206	-5.2664993212132165	NA	NA	NA	NA	NA	NA	NA	NA	NA	NA	NA	NA
sn_fine	Astro.2	carrier	chr11	119415476	119424985	9510	-	HAVANA	gene	ENSG00000154096	14	THY1	protein_coding	0.5636234612513165	3.745362713594412	1.366367114887537	0.18178823969423175	0.6537573470687844	-4.821741616568613	NA	NA	NA	NA	NA	NA	NA	NA	NA	NA	NA	NA
sn_fine	Astro.2	carrier	chr2	86720291	86778041	57751	+	HAVANA	gene	ENSG00000153561	13	RMND5A	protein_coding	0.2630930881258946	4.956221324217023	1.3657932276784142	0.18196647861025436	0.653927719248789	-5.158650070777573	NA	NA	NA	NA	NA	NA	NA	NA	NA	NA	NA	NA
sn_fine	Astro.2	carrier	chr4	337814	384868	47055	+	HAVANA	gene	ENSG00000131127	14	ZNF141	protein_coding	0.19248267306536482	5.48290893409911	1.3659402666313274	0.18192079802967748	0.653927719248789	-5.241949485034747	NA	NA	NA	NA	NA	NA	NA	NA	NA	NA	NA	NA
sn_fine	Astro.2	carrier	chr18	46173553	46266992	93440	+	HAVANA	gene	ENSG00000152242	11	C18orf25	protein_coding	0.2200801859861068	4.975625467224404	1.3653479562570416	0.18210486551980318	0.6540732217649483	-5.15634926420947	NA	NA	NA	NA	NA	NA	NA	NA	NA	NA	NA	NA
sn_fine	Astro.2	carrier	chr6	111555381	111606906	51526	-	HAVANA	gene	ENSG00000056972	21	TRAF3IP2	protein_coding	0.18840067782136005	5.486600434900983	1.3651052379170485	0.18218033499486222	0.6540732217649483	-5.271543729174912	NA	NA	NA	NA	NA	NA	NA	NA	NA	NA	NA	NA
sn_fine	Astro.2	carrier	chr12	89419718	89526047	106330	-	HAVANA	gene	ENSG00000139323	14	POC1B	protein_coding	-0.2006121970859085	6.260535499289568	-1.3648883610462266	0.18224779006307315	0.6540732217649483	-5.396612546265118	NA	NA	NA	NA	NA	NA	NA	NA	NA	NA	NA	NA
sn_fine	Astro.2	carrier	chr5	140175156	140282052	106897	+	HAVANA	gene	ENSG00000120306	11	CYSTM1	protein_coding	0.19735057596412497	6.992991612738301	1.3648209735360386	0.1822687535136463	0.6540732217649483	-5.470192704069631	NA	NA	NA	NA	NA	NA	NA	NA	NA	NA	NA	NA
sn_fine	Astro.2	carrier	chr19	676392	683392	7001	+	HAVANA	gene	ENSG00000070404	10	FSTL3	protein_coding	-0.3554504332620678	5.419426757609895	-1.3645837755374746	0.18234255791220635	0.6541032030777424	-5.24062212380623	NA	NA	NA	NA	NA	NA	NA	NA	NA	NA	NA	NA
sn_fine	Astro.2	carrier	chr1	242147230	242209129	61900	+	HAVANA	gene	ENSG00000272865	2	ENSG00000272865	lncRNA	-1.0772071343438174	5.5601212907243625	-1.3641390968201732	0.18248098282113953	0.6543648878056938	-5.253462662467749	NA	NA	NA	NA	NA	NA	NA	NA	NA	NA	NA	NA
sn_fine	Astro.2	carrier	chr1	184607599	184672166	64568	-	HAVANA	gene	ENSG00000285847	2	ENSG00000285847	lncRNA	0.247596979711461	4.552038144899499	1.3638209300130162	0.18258007576883514	0.6544853935558602	-5.064199164770236	NA	NA	NA	NA	NA	NA	NA	NA	NA	NA	NA	NA
sn_fine	Astro.2	carrier	chr5	850291	892801	42511	-	HAVANA	gene	ENSG00000028310	18	BRD9	protein_coding	0.24482609729299387	4.809771441159916	1.3633921283666337	0.18271369213887662	0.6547295228526113	-5.078984038420577	NA	NA	NA	NA	NA	NA	NA	NA	NA	NA	NA	NA
sn_fine	Astro.2	carrier	chr19	39984134	40021038	36905	+	HAVANA	gene	ENSG00000187187	14	ZNF546	protein_coding	-0.264681247162164	4.1065336650709545	-1.3629308267024454	0.18285752058526142	0.6550100576089973	-5.022425648408793	NA	NA	NA	NA	NA	NA	NA	NA	NA	NA	NA	NA
sn_fine	Astro.2	carrier	chr10	132207492	132331847	124356	-	HAVANA	gene	ENSG00000165752	17	STK32C	protein_coding	-0.2237565591785846	5.055121203570569	-1.3626592257590389	0.18294224375952356	0.6550787474499027	-5.201444015472716	NA	NA	NA	NA	NA	NA	NA	NA	NA	NA	NA	NA
sn_fine	Astro.2	carrier	chr12	45718046	45727860	9815	-	HAVANA	gene	ENSG00000273015	3	LINC00938	lncRNA	-0.2864017869372877	4.505757601621124	-1.3624418312430207	0.1830100797858622	0.6550869403223162	-5.07548939585808	NA	NA	NA	NA	NA	NA	NA	NA	NA	NA	NA	NA
sn_fine	Astro.2	carrier	chr1	23801885	23838620	36736	-	HAVANA	gene	ENSG00000117305	15	HMGCL	protein_coding	-0.23965209456871595	4.733002231809023	-1.3615633436616388	0.18328440332694693	0.65536469654723	-5.126626818753816	NA	NA	NA	NA	NA	NA	NA	NA	NA	NA	NA	NA
sn_fine	Astro.2	carrier	chr12	12725917	12829975	104059	+	HAVANA	gene	ENSG00000178878	13	APOLD1	protein_coding	-0.38969848349822733	4.945541135576988	-1.3617065059297442	0.18323967653727347	0.65536469654723	-5.145059098589121	NA	NA	NA	NA	NA	NA	NA	NA	NA	NA	NA	NA
sn_fine	Astro.2	carrier	chr6	135851701	136195574	343874	+	HAVANA	gene	ENSG00000171408	14	PDE7B	protein_coding	0.1767732403876705	8.906435195079288	1.3619438331518785	0.18316554941031868	0.65536469654723	-5.584242874650799	NA	NA	NA	NA	NA	NA	NA	NA	NA	NA	NA	NA
sn_fine	Astro.2	carrier	chr12	85036314	85264457	228144	+	HAVANA	gene	ENSG00000133640	20	LRRIQ1	protein_coding	-0.29260376591120574	4.9295539026171324	-1.3612020789517807	0.18339730747693	0.655533866568111	-5.156447173991708	NA	NA	NA	NA	NA	NA	NA	NA	NA	NA	NA	NA
sn_fine	Astro.2	carrier	chr2	100820139	100996829	176691	+	HAVANA	gene	ENSG00000170485	17	NPAS2	protein_coding	-0.17668412506079578	7.676546863791132	-1.3608951825515907	0.1834932626655422	0.655642355051637	-5.540448380527501	NA	NA	NA	NA	NA	NA	NA	NA	NA	NA	NA	NA
sn_fine	Astro.2	carrier	chr6	39899578	39934551	34974	-	HAVANA	gene	ENSG00000124615	20	MOCS1	protein_coding	0.38299328432309165	3.710649214589368	1.360393735774256	0.18365013057544852	0.655847826540114	-4.853803014370893	NA	NA	NA	NA	NA	NA	NA	NA	NA	NA	NA	NA
sn_fine	Astro.2	carrier	chr1	174159410	174995308	835899	+	HAVANA	gene	ENSG00000152061	24	RABGAP1L	protein_coding	0.19028776297234895	7.915132673495815	1.360291851432027	0.18368201585809277	0.655847826540114	-5.556362178108417	NA	NA	NA	NA	NA	NA	NA	NA	NA	NA	NA	NA
sn_fine	Astro.2	carrier	chr20	10172395	10308258	135864	+	HAVANA	gene	ENSG00000132639	15	SNAP25	protein_coding	0.29303080188516306	6.231387749820439	1.3599431677106966	0.18379117097380976	0.6560032009686624	-5.37499038750453	NA	NA	NA	NA	NA	NA	NA	NA	NA	NA	NA	NA
sn_fine	Astro.2	carrier	chr4	143184917	143223874	38958	+	HAVANA	gene	ENSG00000170185	11	USP38	protein_coding	0.3311012866284624	4.044562489052796	1.3597212452869187	0.18386066983715407	0.6560169704935801	-4.9089753499886575	NA	NA	NA	NA	NA	NA	NA	NA	NA	NA	NA	NA
sn_fine	Astro.2	carrier	chr11	65121780	65134532	12753	-	HAVANA	gene	ENSG00000162298	19	SYVN1	protein_coding	0.5029040020716771	3.348999488237293	1.358127151598499	0.18436048846821962	0.6562247125059265	-4.758444123634772	NA	NA	NA	NA	NA	NA	NA	NA	NA	NA	NA	NA
sn_fine	Astro.2	carrier	chr19	51367098	51369003	1906	-	HAVANA	gene	ENSG00000160318	6	CLDND2	protein_coding	0.42557957165639104	3.504868061703879	1.357993970196739	0.18440229444609021	0.6562247125059265	-4.77337998222146	NA	NA	NA	NA	NA	NA	NA	NA	NA	NA	NA	NA
sn_fine	Astro.2	carrier	chr17	34980512	35009743	29232	+	HAVANA	gene	ENSG00000005156	12	LIG3	protein_coding	0.38295171560108776	3.7670206443402225	1.3578963645362294	0.18443293778563025	0.6562247125059265	-4.8736320577636585	NA	NA	NA	NA	NA	NA	NA	NA	NA	NA	NA	NA
sn_fine	Astro.2	carrier	chr16	67674531	67719339	44809	-	HAVANA	gene	ENSG00000141098	13	GFOD2	protein_coding	-0.3290595337032285	3.744594431826757	-1.3574424004699204	0.18457551199261152	0.6562247125059265	-4.937243072547353	NA	NA	NA	NA	NA	NA	NA	NA	NA	NA	NA	NA
sn_fine	Astro.2	carrier	chr10	49982190	50011654	29465	+	HAVANA	gene	ENSG00000204149	16	AGAP6	protein_coding	-0.2453516816324437	4.75207930993239	-1.3583363857459911	0.18429482421416238	0.6562247125059265	-5.124219495254313	NA	NA	NA	NA	NA	NA	NA	NA	NA	NA	NA	NA
sn_fine	Astro.2	carrier	chr9	124658412	124698635	40224	+	HAVANA	gene	ENSG00000224020	3	MIR181A2HG	lncRNA	-0.2483470815025033	5.09862520699696	-1.35901914260183	0.1840806800395776	0.6562247125059265	-5.193110530346525	NA	NA	NA	NA	NA	NA	NA	NA	NA	NA	NA	NA
sn_fine	Astro.2	carrier	chr1	224227334	224330189	102856	-	HAVANA	gene	ENSG00000143748	18	NVL	protein_coding	-0.17808063309600852	5.668121516831894	-1.3589009891187607	0.184117724602166	0.6562247125059265	-5.318602861216655	NA	NA	NA	NA	NA	NA	NA	NA	NA	NA	NA	NA
sn_fine	Astro.2	carrier	chr2	210427131	210477652	50522	-	HAVANA	gene	ENSG00000115365	13	LANCL1	protein_coding	-0.17604188105676588	5.777770322592839	-1.3585761631926967	0.1842195968588655	0.6562247125059265	-5.33263633587674	NA	NA	NA	NA	NA	NA	NA	NA	NA	NA	NA	NA
sn_fine	Astro.2	carrier	chr6	96199840	96521728	321889	-	HAVANA	gene	ENSG00000233797	4	UFL1-AS1	lncRNA	-0.1928265135877285	7.191331107606497	-1.3576789798616844	0.18450120001575168	0.6562247125059265	-5.518450133629617	NA	NA	NA	NA	NA	NA	NA	NA	NA	NA	NA	NA
sn_fine	Astro.2	carrier	chr5	146580742	147084784	504043	-	HAVANA	gene	ENSG00000156475	19	PPP2R2B	protein_coding	-0.16310561010734137	11.562240345610611	-1.357635492648022	0.18451485804509898	0.6562247125059265	-5.609265600485391	NA	NA	NA	NA	NA	NA	NA	NA	NA	NA	NA	NA
sn_fine	Astro.2	carrier	chr2	174798809	175005381	206573	-	HAVANA	gene	ENSG00000128656	15	CHN1	protein_coding	0.17375423884179986	7.628590790606919	1.3571702535787227	0.18466102483413857	0.6562952639375466	-5.540713144750235	NA	NA	NA	NA	NA	NA	NA	NA	NA	NA	NA	NA
sn_fine	Astro.2	carrier	chr11	18069935	18106087	36153	-	HAVANA	gene	ENSG00000166788	10	SAAL1	protein_coding	0.35308386920657986	3.8034952695526143	1.3553502257834171	0.18523369748753823	0.6568240436311479	-4.906768475934997	NA	NA	NA	NA	NA	NA	NA	NA	NA	NA	NA	NA
sn_fine	Astro.2	carrier	chr17	4940008	4945222	5215	+	HAVANA	gene	ENSG00000108523	16	RNF167	protein_coding	0.3194687888087402	3.9245269216454624	1.3554386684675337	0.18520583711585756	0.6568240436311479	-4.93011019574472	NA	NA	NA	NA	NA	NA	NA	NA	NA	NA	NA	NA
sn_fine	Astro.2	carrier	chr14	90256527	90275429	18903	+	HAVANA	gene	ENSG00000100764	14	PSMC1	protein_coding	-0.2550064203024869	4.375338659020394	-1.3558322542809254	0.1850818929148587	0.6568240436311479	-5.074792464329981	NA	NA	NA	NA	NA	NA	NA	NA	NA	NA	NA	NA
sn_fine	Astro.2	carrier	chr15	38454127	38487710	33584	+	HAVANA	gene	ENSG00000171262	11	FAM98B	protein_coding	-0.22760743932926886	4.639049044044082	-1.3552765710999446	0.18525690196720596	0.6568240436311479	-5.139937924370746	NA	NA	NA	NA	NA	NA	NA	NA	NA	NA	NA	NA
sn_fine	Astro.2	carrier	chr6	3231403	3303373	71971	+	HAVANA	gene	ENSG00000180822	12	PSMG4	protein_coding	0.21769852545484358	5.901861414384448	1.3556446884836781	0.18514095126906788	0.6568240436311479	-5.338005886615352	NA	NA	NA	NA	NA	NA	NA	NA	NA	NA	NA	NA
sn_fine	Astro.2	carrier	chr11	31784779	31817961	33183	-	HAVANA	gene	ENSG00000007372	25	PAX6	protein_coding	0.1758940555541728	6.880791065935445	1.3560769358183935	0.1850048726649287	0.6568240436311479	-5.475530876208328	NA	NA	NA	NA	NA	NA	NA	NA	NA	NA	NA	NA
sn_fine	Astro.2	carrier	chr7	92245974	92401383	155410	+	HAVANA	gene	ENSG00000001629	10	ANKIB1	protein_coding	-0.1513921200462831	7.184665793171262	-1.3552354439592569	0.1852698598155099	0.6568240436311479	-5.523111841117943	NA	NA	NA	NA	NA	NA	NA	NA	NA	NA	NA	NA
sn_fine	Astro.2	carrier	chr11	77829654	77872262	42609	-	HAVANA	gene	ENSG00000254459	1	ENSG00000254459	lncRNA	-0.3636040512596379	4.6690321903083065	-1.3544078141086593	0.18553076911778651	0.6569890941355555	-5.103674638451806	NA	NA	NA	NA	NA	NA	NA	NA	NA	NA	NA	NA
sn_fine	Astro.2	carrier	chr19	49818282	49840383	22102	+	HAVANA	gene	ENSG00000104973	19	MED25	protein_coding	-0.2403504537101906	4.693644931499838	-1.3540454070351307	0.1856451072482298	0.6569890941355555	-5.1220220562513585	NA	NA	NA	NA	NA	NA	NA	NA	NA	NA	NA	NA
sn_fine	Astro.2	carrier	chr12	29337352	29381189	43838	-	HAVANA	gene	ENSG00000087502	19	ERGIC2	protein_coding	0.21042000912490622	5.149729984527981	1.3546229233728753	0.1854629287708811	0.6569890941355555	-5.20210117675327	NA	NA	NA	NA	NA	NA	NA	NA	NA	NA	NA	NA
sn_fine	Astro.2	carrier	chr9	136981904	136986410	4507	+	HAVANA	gene	ENSG00000214402	7	LCNL1	protein_coding	0.4049778890518705	7.210616269262041	1.3542133483011938	0.1855921155844787	0.6569890941355555	-5.476356173974476	NA	NA	NA	NA	NA	NA	NA	NA	NA	NA	NA	NA
sn_fine	Astro.2	carrier	chr3	187721377	187745725	24349	-	HAVANA	gene	ENSG00000113916	18	BCL6	protein_coding	0.26195371153778524	8.148693646497033	1.3547406413975207	0.1854258114576242	0.6569890941355555	-5.563367745724992	NA	NA	NA	NA	NA	NA	NA	NA	NA	NA	NA	NA
sn_fine	Astro.2	carrier	chr10	20779973	21293011	513039	-	HAVANA	gene	ENSG00000078114	19	NEBL	protein_coding	-0.1628154634801282	10.754665539659724	-1.3538139227765058	0.1857181683163145	0.6570149997002644	-5.6123099089075685	NA	NA	NA	NA	NA	NA	NA	NA	NA	NA	NA	NA
sn_fine	Astro.2	carrier	chr12	122920951	122981649	60699	-	HAVANA	gene	ENSG00000150967	19	ABCB9	protein_coding	0.25467016758205974	5.268257232472319	1.3527265976982736	0.1860616484794881	0.6579972098032569	-5.1975012088913495	NA	NA	NA	NA	NA	NA	NA	NA	NA	NA	NA	NA
sn_fine	Astro.2	carrier	chr6	112107931	112254939	147009	-	HAVANA	gene	ENSG00000112769	20	LAMA4	protein_coding	-0.2455230376306723	7.341158722880868	-1.3524651368108171	0.18614431603002696	0.6580567012395081	-5.5350821241265615	NA	NA	NA	NA	NA	NA	NA	NA	NA	NA	NA	NA
sn_fine	Astro.2	carrier	chr2	124025287	124921219	895933	+	HAVANA	gene	ENSG00000155052	15	CNTNAP5	protein_coding	0.46140721763751236	4.496752202855433	1.351810443321164	0.18635143912429936	0.6583231822581294	-5.032114509668748	NA	NA	NA	NA	NA	NA	NA	NA	NA	NA	NA	NA
sn_fine	Astro.2	carrier	chr21	31118416	31559977	441562	-	HAVANA	gene	ENSG00000156299	15	TIAM1	protein_coding	-0.2016866001799129	6.3392202379762805	-1.3519942012186144	0.1862932862428974	0.6583231822581294	-5.444345955542741	NA	NA	NA	NA	NA	NA	NA	NA	NA	NA	NA	NA
sn_fine	Astro.2	carrier	chr10	18659431	18681639	22209	+	HAVANA	gene	ENSG00000165997	5	ARL5B	protein_coding	0.4125238486094909	3.640524024882499	1.3513519471045419	0.1864965983660781	0.6585100848134404	-4.830528086186664	NA	NA	NA	NA	NA	NA	NA	NA	NA	NA	NA	NA
sn_fine	Astro.2	carrier	chr3	132417502	132539032	121531	+	HAVANA	gene	ENSG00000138246	17	DNAJC13	protein_coding	0.2101648489150909	6.126363406800784	1.351227141921576	0.186536126686697	0.6585100848134404	-5.382697026963334	NA	NA	NA	NA	NA	NA	NA	NA	NA	NA	NA	NA
sn_fine	Astro.2	carrier	chr1	66999350	67054148	54799	-	HAVANA	gene	ENSG00000116704	8	SLC35D1	protein_coding	-0.21263042602234927	5.664634531698359	-1.3502860401637786	0.18683440184333527	0.6588700162300848	-5.317296905724134	NA	NA	NA	NA	NA	NA	NA	NA	NA	NA	NA	NA
sn_fine	Astro.2	carrier	chr9	6720863	7175648	454786	+	HAVANA	gene	ENSG00000107077	19	KDM4C	protein_coding	0.18587205580819832	7.397657446179142	1.3505413807723685	0.1867534370193056	0.6588700162300848	-5.535286352088433	NA	NA	NA	NA	NA	NA	NA	NA	NA	NA	NA	NA
sn_fine	Astro.2	carrier	chr2	61476032	61538741	62710	-	HAVANA	gene	ENSG00000082898	19	XPO1	protein_coding	0.1466728557669752	7.949451413768272	1.350281429343387	0.18683586411807687	0.6588700162300848	-5.568150052930434	NA	NA	NA	NA	NA	NA	NA	NA	NA	NA	NA	NA
sn_fine	Astro.2	carrier	chr11	70398404	70436584	38181	+	HAVANA	gene	ENSG00000085733	16	CTTN	protein_coding	-0.17310979089254896	6.512783430452272	-1.3500282701189048	0.18691616460672467	0.6589206875060339	-5.460867012991716	NA	NA	NA	NA	NA	NA	NA	NA	NA	NA	NA	NA
sn_fine	Astro.2	carrier	chr1	222618097	222668007	49911	+	HAVANA	gene	ENSG00000154305	18	MIA3	protein_coding	0.2044776269019133	5.444086251614061	1.3494375283615117	0.18710364817307967	0.6593490337946962	-5.273647362035325	NA	NA	NA	NA	NA	NA	NA	NA	NA	NA	NA	NA
sn_fine	Astro.2	carrier	chr3	4793222	4887293	94072	-	HAVANA	gene	ENSG00000235978	8	ENSG00000235978	lncRNA	-0.34691713194911555	4.6626546058326594	-1.3492057136612454	0.18717725895667464	0.6593759344423709	-5.1443995412237635	NA	NA	NA	NA	NA	NA	NA	NA	NA	NA	NA	NA
sn_fine	Astro.2	carrier	chr11	799179	809753	10575	-	HAVANA	gene	ENSG00000177595	19	PIDD1	protein_coding	0.3866669194288854	4.699402444060652	1.3488531429064792	0.18728925782310898	0.6594388085132883	-5.084609118417052	NA	NA	NA	NA	NA	NA	NA	NA	NA	NA	NA	NA
sn_fine	Astro.2	carrier	chr4	61200326	62078335	878010	+	HAVANA	gene	ENSG00000150471	17	ADGRL3	protein_coding	0.20135067753648705	10.620608881026675	1.3487341351058222	0.18732707398131132	0.6594388085132883	-5.618042209811623	NA	NA	NA	NA	NA	NA	NA	NA	NA	NA	NA	NA
sn_fine	Astro.2	carrier	chr12	752579	911452	158874	+	HAVANA	gene	ENSG00000060237	19	WNK1	protein_coding	0.13201100036630464	7.197623013767634	1.3482116627009053	0.18749316587979672	0.6597910914798198	-5.526310262223276	NA	NA	NA	NA	NA	NA	NA	NA	NA	NA	NA	NA
sn_fine	Astro.2	carrier	chr10	97640671	97676434	35764	+	HAVANA	gene	ENSG00000155252	14	PI4K2A	protein_coding	0.40195266087432824	3.694661553733101	1.347255514242911	0.18779741711931794	0.660396687786933	-4.819067515018004	NA	NA	NA	NA	NA	NA	NA	NA	NA	NA	NA	NA
sn_fine	Astro.2	carrier	chr12	79773563	79935460	161898	-	HAVANA	gene	ENSG00000058272	19	PPP1R12A	protein_coding	0.12297616995831895	7.909725352168255	1.3472555798629806	0.18779739622556713	0.660396687786933	-5.572041915351454	NA	NA	NA	NA	NA	NA	NA	NA	NA	NA	NA	NA
sn_fine	Astro.2	carrier	chr11	790475	798281	7807	-	HAVANA	gene	ENSG00000177542	11	SLC25A22	protein_coding	0.4260532163256281	3.399123530978667	1.3461904491187164	0.18813677631113054	0.6612199791087312	-4.777776310913653	NA	NA	NA	NA	NA	NA	NA	NA	NA	NA	NA	NA
sn_fine	Astro.2	carrier	chrX	102599512	102714671	115160	+	HAVANA	gene	ENSG00000271147	8	ARMCX5-GPRASP2	lncRNA	0.17845694947321356	5.476377690059493	1.3461055110081612	0.188163860374748	0.6612199791087312	-5.269339160350887	NA	NA	NA	NA	NA	NA	NA	NA	NA	NA	NA	NA
sn_fine	Astro.2	carrier	chr1	200738893	200860704	121812	+	HAVANA	gene	ENSG00000118200	15	CAMSAP2	protein_coding	0.15781770800412698	7.521867246646367	1.3458882564603027	0.18823314968241797	0.661230965879116	-5.552873286440823	NA	NA	NA	NA	NA	NA	NA	NA	NA	NA	NA	NA
sn_fine	Astro.2	carrier	chr17	3802158	3846246	44089	-	HAVANA	gene	ENSG00000074356	17	NCBP3	protein_coding	0.22034885042692043	5.645056973038211	1.345562074764009	0.1883372163802893	0.661364069045893	-5.291338166680763	NA	NA	NA	NA	NA	NA	NA	NA	NA	NA	NA	NA
sn_fine	Astro.2	carrier	chrX	155881345	155943769	62425	+	HAVANA	gene	ENSG00000124333	16	VAMP7	protein_coding	0.2723153622189791	3.834284407582783	1.3449937007121988	0.1885186598148085	0.6615842283323584	-4.94217534501715	NA	NA	NA	NA	NA	NA	NA	NA	NA	NA	NA	NA
sn_fine	Astro.2	carrier	chr4	3041363	3243957	202595	+	HAVANA	gene	ENSG00000197386	14	HTT	protein_coding	-0.14900167295750144	7.057447227853584	-1.344950965923267	0.18853230761362386	0.6615842283323584	-5.523354796798004	NA	NA	NA	NA	NA	NA	NA	NA	NA	NA	NA	NA
sn_fine	Astro.2	carrier	chr2	185425063	185505608	80546	+	HAVANA	gene	ENSG00000286797	1	ENSG00000286797	lncRNA	-0.8338737924545654	2.3882656547409504	-1.3440508641378865	0.18881994221344797	0.6617297101214356	-4.644974018833522	NA	NA	NA	NA	NA	NA	NA	NA	NA	NA	NA	NA
sn_fine	Astro.2	carrier	chr17	6057807	6124427	66621	+	HAVANA	gene	ENSG00000179314	16	WSCD1	protein_coding	0.28748017308024565	4.200785987611493	1.3440132216252685	0.1888319785689139	0.6617297101214356	-4.9552122939232	NA	NA	NA	NA	NA	NA	NA	NA	NA	NA	NA	NA
sn_fine	Astro.2	carrier	chr6	42879616	42889925	10310	+	HAVANA	gene	ENSG00000146223	16	RPL7L1	protein_coding	0.31882738896663376	4.446824491137916	1.343992462956848	0.18883861649653133	0.6617297101214356	-5.0542397894386575	NA	NA	NA	NA	NA	NA	NA	NA	NA	NA	NA	NA
sn_fine	Astro.2	carrier	chr8	94719703	94793836	74134	+	HAVANA	gene	ENSG00000156162	16	DPY19L4	protein_coding	0.21277160173999432	5.215050490931102	1.34440375994783	0.1887071311338008	0.6617297101214356	-5.226297573090861	NA	NA	NA	NA	NA	NA	NA	NA	NA	NA	NA	NA
sn_fine	Astro.2	carrier	chr18	42159283	42691422	532140	+	HAVANA	gene	ENSG00000267586	7	LINC00907	lncRNA	-0.2884234795462457	4.362668692347767	-1.3436853584022002	0.18893683935698888	0.6617793752614739	-5.103205686011027	NA	NA	NA	NA	NA	NA	NA	NA	NA	NA	NA	NA
sn_fine	Astro.2	carrier	chr9	124001670	124033301	31632	+	HAVANA	gene	ENSG00000106689	11	LHX2	protein_coding	0.2008227486873717	6.7810979858164675	1.343534121315841	0.18898522483452537	0.6617793752614739	-5.481886275495815	NA	NA	NA	NA	NA	NA	NA	NA	NA	NA	NA	NA
sn_fine	Astro.2	carrier	chr3	57089982	57170306	80325	-	HAVANA	gene	ENSG00000144730	19	IL17RD	protein_coding	-0.259415271444974	3.991990870259005	-1.343107361416377	0.18912181038713807	0.6618038664811038	-4.979883887686275	NA	NA	NA	NA	NA	NA	NA	NA	NA	NA	NA	NA
sn_fine	Astro.2	carrier	chr4	169729470	169757944	28475	-	HAVANA	gene	ENSG00000056050	7	HPF1	protein_coding	-0.29398099635184405	4.058125626251927	-1.3428916475902486	0.18919087918116004	0.6618038664811038	-5.05010556259706	NA	NA	NA	NA	NA	NA	NA	NA	NA	NA	NA	NA
sn_fine	Astro.2	carrier	chrX	71144821	71175255	30435	+	HAVANA	gene	ENSG00000196338	15	NLGN3	protein_coding	0.2844236137763594	5.408926253449443	1.3429073355037844	0.18918585545496758	0.6618038664811038	-5.265920242174942	NA	NA	NA	NA	NA	NA	NA	NA	NA	NA	NA	NA
sn_fine	Astro.2	carrier	chr6	10747759	10852753	104995	+	HAVANA	gene	ENSG00000137210	14	TMEM14B	protein_coding	-0.1528382820155496	7.795854817371589	-1.3425324212692222	0.18930594213931778	0.6619746626103367	-5.574914239200063	NA	NA	NA	NA	NA	NA	NA	NA	NA	NA	NA	NA
sn_fine	Astro.2	carrier	chr14	64535905	64546173	10269	+	HAVANA	gene	ENSG00000126803	10	HSPA2	protein_coding	-0.3460620073324958	3.8245916442132226	-1.341638135478478	0.18959262390525905	0.6620520100168074	-4.9497608114014655	NA	NA	NA	NA	NA	NA	NA	NA	NA	NA	NA	NA
sn_fine	Astro.2	carrier	chr6	133987581	134052624	65044	-	HAVANA	gene	ENSG00000146411	6	SLC2A12	protein_coding	0.303749220681339	4.593700183999283	1.3416042652626556	0.1896034882978694	0.6620520100168074	-5.106081613127737	NA	NA	NA	NA	NA	NA	NA	NA	NA	NA	NA	NA
sn_fine	Astro.2	carrier	chr16	48538726	48620148	81423	-	HAVANA	gene	ENSG00000102921	8	N4BP1	protein_coding	-0.1560501281031299	5.653417149707387	-1.3419784513956259	0.18948348906256632	0.6620520100168074	-5.335240207316104	NA	NA	NA	NA	NA	NA	NA	NA	NA	NA	NA	NA
sn_fine	Astro.2	carrier	chr12	67269358	67319953	50596	+	HAVANA	gene	ENSG00000111530	13	CAND1	protein_coding	0.1832506854002034	5.749971962087337	1.341223894971064	0.18972553098740608	0.6620520100168074	-5.340832063503982	NA	NA	NA	NA	NA	NA	NA	NA	NA	NA	NA	NA
sn_fine	Astro.2	carrier	chr1	11637018	11655785	18768	-	HAVANA	gene	ENSG00000116661	11	FBXO2	protein_coding	-0.2467585390549858	6.016903927686311	-1.3416178803559786	0.18959912098942822	0.6620520100168074	-5.3794366131264155	NA	NA	NA	NA	NA	NA	NA	NA	NA	NA	NA	NA
sn_fine	Astro.2	carrier	chr4	145481194	145559176	77983	+	HAVANA	gene	ENSG00000170365	10	SMAD1	protein_coding	-0.2067098700214487	6.586431272511755	-1.3412848437153502	0.1897059713553366	0.6620520100168074	-5.486171705697103	NA	NA	NA	NA	NA	NA	NA	NA	NA	NA	NA	NA
sn_fine	Astro.2	carrier	chr21	32311018	32393012	81995	-	HAVANA	gene	ENSG00000142207	7	URB1	protein_coding	-0.2596446758050184	4.852256679407756	-1.3407715398299036	0.18987074925465613	0.66232749321153	-5.179155169648178	NA	NA	NA	NA	NA	NA	NA	NA	NA	NA	NA	NA
sn_fine	Astro.2	carrier	chr3	11272309	11557665	285357	+	HAVANA	gene	ENSG00000197548	13	ATG7	protein_coding	0.12332244421475291	8.325432361074109	1.3398137563790042	0.1901785073356975	0.6631695751266437	-5.598989913386286	NA	NA	NA	NA	NA	NA	NA	NA	NA	NA	NA	NA
sn_fine	Astro.2	carrier	chr3	53224712	53256052	31341	-	HAVANA	gene	ENSG00000163931	17	TKT	protein_coding	0.23288532206920287	6.050187308847275	1.338824714561892	0.19049671400721346	0.6640474920781623	-5.368120895386826	NA	NA	NA	NA	NA	NA	NA	NA	NA	NA	NA	NA
sn_fine	Astro.2	carrier	chr17	30115521	30186475	70955	+	HAVANA	gene	ENSG00000126653	18	NSRP1	protein_coding	0.1701645822667981	6.600154733995152	1.3384690024037567	0.19061125863948325	0.6640578706963082	-5.46955876400166	NA	NA	NA	NA	NA	NA	NA	NA	NA	NA	NA	NA
sn_fine	Astro.2	carrier	chr16	74447427	74607144	159718	-	HAVANA	gene	ENSG00000090863	12	GLG1	protein_coding	-0.12606047869577086	8.042007895609586	-1.338402800074387	0.19063258265236221	0.6640578706963082	-5.591130697481699	NA	NA	NA	NA	NA	NA	NA	NA	NA	NA	NA	NA
sn_fine	Astro.2	carrier	chr22	49918167	49927540	9374	+	HAVANA	gene	ENSG00000184164	15	CRELD2	protein_coding	-0.36536392709922394	3.8676096895021943	-1.3378376587687737	0.19081469177754837	0.664229198754726	-4.985565530359597	NA	NA	NA	NA	NA	NA	NA	NA	NA	NA	NA	NA
sn_fine	Astro.2	carrier	chr19	19776561	19836196	59636	+	HAVANA	gene	ENSG00000291177	1	ENSG00000291177	lncRNA	0.19508376679017214	5.4792264258655194	1.3378913425723802	0.19079738712421893	0.664229198754726	-5.266474837503494	NA	NA	NA	NA	NA	NA	NA	NA	NA	NA	NA	NA
sn_fine	Astro.2	carrier	chr1	27404230	27490167	85938	-	HAVANA	gene	ENSG00000158195	11	WASF2	protein_coding	0.15161749298921467	6.994483527910544	1.3373297728306064	0.19097846578064717	0.6645678227756922	-5.518021127339918	NA	NA	NA	NA	NA	NA	NA	NA	NA	NA	NA	NA
sn_fine	Astro.2	carrier	chr7	99392048	99408597	16550	-	HAVANA	gene	ENSG00000106244	13	PDAP1	protein_coding	0.29737706367338523	3.9131840400069593	1.336490935307988	0.19124919689368178	0.6649192138531025	-4.909939030515481	NA	NA	NA	NA	NA	NA	NA	NA	NA	NA	NA	NA
sn_fine	Astro.2	carrier	chr16	22345936	22437165	91230	-	HAVANA	gene	ENSG00000140743	8	CDR2	protein_coding	-0.18519432426931282	6.199913289167595	-1.3361925426514945	0.19134557324810111	0.6649192138531025	-5.415553770565553	NA	NA	NA	NA	NA	NA	NA	NA	NA	NA	NA	NA
sn_fine	Astro.2	carrier	chr5	146447311	146511961	64651	+	HAVANA	gene	ENSG00000113649	14	TCERG1	protein_coding	0.17602994763529667	6.504114894337563	1.3364000269577843	0.19127855495614196	0.6649192138531025	-5.452709547982747	NA	NA	NA	NA	NA	NA	NA	NA	NA	NA	NA	NA
sn_fine	Astro.2	carrier	chr5	88268864	88439337	170474	+	HAVANA	gene	ENSG00000247828	10	TMEM161B-DT	lncRNA	-0.1496060015489613	9.132397429769613	-1.3363601652474102	0.19129142904702562	0.6649192138531025	-5.62228155930727	NA	NA	NA	NA	NA	NA	NA	NA	NA	NA	NA	NA
sn_fine	Astro.2	carrier	chr13	77042474	77327094	284621	-	HAVANA	gene	ENSG00000005810	20	MYCBP2	protein_coding	0.1278502176275449	8.165047702225934	1.3358630188027396	0.19145204808493418	0.6650579661316761	-5.598396878441395	NA	NA	NA	NA	NA	NA	NA	NA	NA	NA	NA	NA
sn_fine	Astro.2	carrier	chr5	111496033	111512590	16558	-	HAVANA	gene	ENSG00000164211	13	STARD4	protein_coding	-0.3627614682730802	3.8370053603805054	-1.3353695507746917	0.1916115816581565	0.6653808711228687	-4.922893171301418	NA	NA	NA	NA	NA	NA	NA	NA	NA	NA	NA	NA
sn_fine	Astro.2	carrier	chr1	166839447	166856359	16913	+	HAVANA	gene	ENSG00000143157	12	POGK	protein_coding	0.20093401667898503	4.29403396072463	1.3346890454835392	0.19183175095344462	0.6654624220479753	-5.026377155871641	NA	NA	NA	NA	NA	NA	NA	NA	NA	NA	NA	NA
sn_fine	Astro.2	carrier	chr7	37920640	37951936	31297	+	HAVANA	gene	ENSG00000086289	13	EPDR1	protein_coding	-0.2771711255660405	4.280509527606959	-1.3350680209130796	0.1917091139329925	0.6654624220479753	-5.0785769377631595	NA	NA	NA	NA	NA	NA	NA	NA	NA	NA	NA	NA
sn_fine	Astro.2	carrier	chr7	66921225	66958551	37327	+	HAVANA	gene	ENSG00000106609	16	TMEM248	protein_coding	0.22267044669106273	5.35387841217454	1.3342181631073782	0.1919842135570416	0.6654624220479753	-5.255197520531547	NA	NA	NA	NA	NA	NA	NA	NA	NA	NA	NA	NA
sn_fine	Astro.2	carrier	chr1	232983435	233295725	312291	-	HAVANA	gene	ENSG00000135749	20	PCNX2	protein_coding	0.1737867200609915	6.787295418322915	1.33423271816634	0.19197949951021376	0.6654624220479753	-5.488925413172771	NA	NA	NA	NA	NA	NA	NA	NA	NA	NA	NA	NA
sn_fine	Astro.2	carrier	chr12	53452102	53481162	29061	+	HAVANA	gene	ENSG00000197111	16	PCBP2	protein_coding	-0.1516173970105199	6.947498569772595	-1.3340626591451035	0.19203458326859724	0.6654624220479753	-5.520045726993442	NA	NA	NA	NA	NA	NA	NA	NA	NA	NA	NA	NA
sn_fine	Astro.2	carrier	chr1	226631690	226739323	107634	-	HAVANA	gene	ENSG00000143772	11	ITPKB	protein_coding	-0.15663171020849553	8.892751620026331	-1.334211045961425	0.1919865186684648	0.6654624220479753	-5.620983532544227	NA	NA	NA	NA	NA	NA	NA	NA	NA	NA	NA	NA
sn_fine	Astro.2	carrier	chr4	165070608	165208549	137942	-	HAVANA	gene	ENSG00000170088	14	TMEM192	protein_coding	0.2196768197397847	5.397430659824141	1.3336758876660064	0.1921599077011833	0.6656658986362655	-5.256911132430386	NA	NA	NA	NA	NA	NA	NA	NA	NA	NA	NA	NA
sn_fine	Astro.2	carrier	chr19	31149979	31349436	199458	-	HAVANA	gene	ENSG00000121297	8	TSHZ3	protein_coding	-0.3699231383295384	3.8067878057303415	-1.3333756762207172	0.19225722783960852	0.6657722574598225	-4.909015172417583	NA	NA	NA	NA	NA	NA	NA	NA	NA	NA	NA	NA
sn_fine	Astro.2	carrier	chr12	93405673	93441947	36275	-	HAVANA	gene	ENSG00000177889	10	UBE2N	protein_coding	0.21173882262853105	5.283175035930368	1.3329310731618387	0.19240142555631867	0.6660408198856421	-5.248336276882726	NA	NA	NA	NA	NA	NA	NA	NA	NA	NA	NA	NA
sn_fine	Astro.2	carrier	chr2	95085369	95122006	36638	-	HAVANA	gene	ENSG00000144029	14	MRPS5	protein_coding	-0.23403820252417873	5.509335075600199	-1.3324109640810557	0.19257021795957216	0.6663943068864142	-5.328853117131615	NA	NA	NA	NA	NA	NA	NA	NA	NA	NA	NA	NA
sn_fine	Astro.2	carrier	chr3	119654513	119677454	22942	-	HAVANA	gene	ENSG00000138495	7	COX17	protein_coding	0.2755669872694697	3.7895481640816193	1.3313081476202309	0.19292849582413776	0.6670318982405413	-4.942678927080651	NA	NA	NA	NA	NA	NA	NA	NA	NA	NA	NA	NA
sn_fine	Astro.2	carrier	chr1	204396492	204411887	15396	-	HAVANA	gene	ENSG00000158615	10	PPP1R15B	protein_coding	0.4011411831329128	4.164314838993902	1.3312918286399753	0.192933801315353	0.6670318982405413	-4.982877822969188	NA	NA	NA	NA	NA	NA	NA	NA	NA	NA	NA	NA
sn_fine	Astro.2	carrier	chr21	33324387	33359864	35478	+	HAVANA	gene	ENSG00000142166	15	IFNAR1	protein_coding	0.24387113397943905	5.08459219102019	1.3310491818856764	0.19301270188587114	0.6670318982405413	-5.2260637595631065	NA	NA	NA	NA	NA	NA	NA	NA	NA	NA	NA	NA
sn_fine	Astro.2	carrier	chr19	16829398	16880353	50956	+	HAVANA	gene	ENSG00000127511	10	SIN3B	protein_coding	0.2108859780803769	5.904372752098227	1.331022320504344	0.19302143783386486	0.6670318982405413	-5.351370497376042	NA	NA	NA	NA	NA	NA	NA	NA	NA	NA	NA	NA
sn_fine	Astro.2	carrier	chr12	47753916	47782751	28836	+	HAVANA	gene	ENSG00000211584	14	SLC48A1	protein_coding	0.22784014752258397	5.771054911683845	1.330196066583783	0.19329030384337906	0.6677301405498549	-5.359043069561223	NA	NA	NA	NA	NA	NA	NA	NA	NA	NA	NA	NA
sn_fine	Astro.2	carrier	chr1	200669507	200694250	24744	+	HAVANA	gene	ENSG00000260088	1	DDX59-AS1	lncRNA	-0.4066069678964169	3.5920186521738633	-1.3292750203943118	0.19359035580673645	0.6679592310824	-4.880802176087656	NA	NA	NA	NA	NA	NA	NA	NA	NA	NA	NA	NA
sn_fine	Astro.2	carrier	chr16	2154792	2155405	614	-	HAVANA	gene	ENSG00000260260	3	SNHG19	lncRNA	0.3531462867213042	3.8066739512679177	1.3297832112021126	0.19342475660789493	0.6679592310824	-4.92785570312718	NA	NA	NA	NA	NA	NA	NA	NA	NA	NA	NA	NA
sn_fine	Astro.2	carrier	chr11	69653076	69675416	22341	-	HAVANA	gene	ENSG00000149716	13	LTO1	protein_coding	-0.23848544751931122	4.743316541254974	-1.3292836209357892	0.19358755232316366	0.6679592310824	-5.1791756778332765	NA	NA	NA	NA	NA	NA	NA	NA	NA	NA	NA	NA
sn_fine	Astro.2	carrier	chr2	173075435	173268015	192581	+	HAVANA	gene	ENSG00000091436	17	MAP3K20	protein_coding	-0.21967199712872443	5.600528213267662	-1.3291719256338057	0.19362396362274492	0.6679592310824	-5.325118599233869	NA	NA	NA	NA	NA	NA	NA	NA	NA	NA	NA	NA
sn_fine	Astro.2	carrier	chr11	125569280	125584684	15405	+	HAVANA	gene	ENSG00000149547	15	EI24	protein_coding	0.36050130160316574	3.99104980456312	1.3284850949066427	0.19384797804875636	0.6680972086296898	-4.923867751718154	NA	NA	NA	NA	NA	NA	NA	NA	NA	NA	NA	NA
sn_fine	Astro.2	carrier	chr3	4493345	4847506	354162	+	HAVANA	gene	ENSG00000150995	21	ITPR1	protein_coding	0.26427718572517467	4.997221041720866	1.327856937255987	0.19405303065774782	0.6680972086296898	-5.212349677480808	NA	NA	NA	NA	NA	NA	NA	NA	NA	NA	NA	NA
sn_fine	Astro.2	carrier	chr3	44431705	44477670	45966	-	HAVANA	gene	ENSG00000185219	18	ZNF445	protein_coding	-0.2005082885262901	5.241053592772531	-1.3286115829971212	0.19380670811755774	0.6680972086296898	-5.26676287940057	NA	NA	NA	NA	NA	NA	NA	NA	NA	NA	NA	NA
sn_fine	Astro.2	carrier	chr12	120341330	120369164	27835	-	HAVANA	gene	ENSG00000135097	7	MSI1	protein_coding	-0.22962340440594708	5.647538883499823	-1.3275167712899116	0.1941641424448498	0.6680972086296898	-5.329855329970324	NA	NA	NA	NA	NA	NA	NA	NA	NA	NA	NA	NA
sn_fine	Astro.2	carrier	chr9	5457477	5629748	172272	-	HAVANA	gene	ENSG00000286162	4	ENSG00000286162	lncRNA	-0.2153114537397789	6.223879623178744	-1.3274108261599546	0.19419875836194206	0.6680972086296898	-5.446061528714166	NA	NA	NA	NA	NA	NA	NA	NA	NA	NA	NA	NA
sn_fine	Astro.2	carrier	chr11	76860859	77026797	165939	+	HAVANA	gene	ENSG00000078124	13	ACER3	protein_coding	0.1758198784141043	6.554746333383749	1.327622924216448	0.1941294634008991	0.6680972086296898	-5.4717519141955515	NA	NA	NA	NA	NA	NA	NA	NA	NA	NA	NA	NA
sn_fine	Astro.2	carrier	chr2	156435290	156613735	178446	+	HAVANA	gene	ENSG00000115159	17	GPD2	protein_coding	0.20691347434227136	7.383892865367196	1.3278311539515404	0.19406145079834544	0.6680972086296898	-5.5665720483520005	NA	NA	NA	NA	NA	NA	NA	NA	NA	NA	NA	NA
sn_fine	Astro.2	carrier	chr17	27294076	27315926	21851	+	HAVANA	gene	ENSG00000109046	15	WSB1	protein_coding	-0.19074609613686988	7.809256157388274	-1.327742738735583	0.19409032699087872	0.6680972086296898	-5.594165151879099	NA	NA	NA	NA	NA	NA	NA	NA	NA	NA	NA	NA
sn_fine	Astro.2	carrier	chr11	61680391	61747001	66611	+	HAVANA	gene	ENSG00000134780	10	DAGLA	protein_coding	0.3891843566141451	3.713263283975982	1.3245546468159881	0.1951337629615484	0.6681637395685992	-4.877911710714008	NA	NA	NA	NA	NA	NA	NA	NA	NA	NA	NA	NA
sn_fine	Astro.2	carrier	chr19	37251867	37265547	13681	+	HAVANA	gene	ENSG00000226686	10	LINC01535	lncRNA	-0.24756275187165322	3.7010578590822454	-1.3247049145485208	0.19508448481153431	0.6681637395685992	-4.93775623188668	NA	NA	NA	NA	NA	NA	NA	NA	NA	NA	NA	NA
sn_fine	Astro.2	carrier	chr10	988434	1019932	31499	+	HAVANA	gene	ENSG00000107937	19	GTPBP4	protein_coding	-0.2634647352684958	4.042550680205065	-1.3259609556810479	0.19467295871186058	0.6681637395685992	-5.0177321118983835	NA	NA	NA	NA	NA	NA	NA	NA	NA	NA	NA	NA
sn_fine	Astro.2	carrier	chr7	2679522	2775500	95979	+	HAVANA	gene	ENSG00000174945	14	AMZ1	protein_coding	0.3035404368394996	4.492912177588105	1.3243546939230177	0.19519934950371254	0.6681637395685992	-5.104861345590277	NA	NA	NA	NA	NA	NA	NA	NA	NA	NA	NA	NA
sn_fine	Astro.2	carrier	chr17	28328325	28335489	7165	-	HAVANA	gene	ENSG00000109083	14	IFT20	protein_coding	-0.29877512972548903	4.404124233478768	-1.3270654800898078	0.19431162780329908	0.6681637395685992	-5.111775323190166	NA	NA	NA	NA	NA	NA	NA	NA	NA	NA	NA	NA
sn_fine	Astro.2	carrier	chr8	25427847	25458476	30630	-	HAVANA	gene	ENSG00000104756	17	KCTD9	protein_coding	-0.27331683445195987	4.548502748458698	-1.3256570858517158	0.19477245649929942	0.6681637395685992	-5.1369024726924515	NA	NA	NA	NA	NA	NA	NA	NA	NA	NA	NA	NA
sn_fine	Astro.2	carrier	chr6	87470623	87512336	41714	+	HAVANA	gene	ENSG00000164414	19	SLC35A1	protein_coding	-0.2936917995228976	4.512795531901891	-1.324965971561761	0.19499889768065776	0.6681637395685992	-5.14450069306226	NA	NA	NA	NA	NA	NA	NA	NA	NA	NA	NA	NA
sn_fine	Astro.2	carrier	chr20	62231922	62296213	64292	+	HAVANA	gene	ENSG00000130703	17	OSBPL2	protein_coding	0.20592795693003207	5.096511255442018	1.3269022338350616	0.19436499915445285	0.6681637395685992	-5.250630738576721	NA	NA	NA	NA	NA	NA	NA	NA	NA	NA	NA	NA
sn_fine	Astro.2	carrier	chr15	55410525	55508234	97710	-	HAVANA	gene	ENSG00000256061	7	DNAAF4	protein_coding	-0.22172227629286567	5.245029031529926	-1.3265985093784751	0.19446432816691617	0.6681637395685992	-5.299954331845441	NA	NA	NA	NA	NA	NA	NA	NA	NA	NA	NA	NA
sn_fine	Astro.2	carrier	chr15	84669538	84716460	46923	-	HAVANA	gene	ENSG00000140612	14	SEC11A	protein_coding	-0.17515856895812387	5.6039866944530425	-1.3257931625114276	0.1947278953222425	0.6681637395685992	-5.338944625726396	NA	NA	NA	NA	NA	NA	NA	NA	NA	NA	NA	NA
sn_fine	Astro.2	carrier	chr22	20965108	20981360	16253	+	HAVANA	gene	ENSG00000183773	16	AIFM3	protein_coding	0.2886633111631225	6.3602797041052535	1.324288868773117	0.1952209445207434	0.6681637395685992	-5.4238738899952725	NA	NA	NA	NA	NA	NA	NA	NA	NA	NA	NA	NA
sn_fine	Astro.2	carrier	chr7	44606572	44709066	102495	+	HAVANA	gene	ENSG00000105953	16	OGDH	protein_coding	-0.14191445470064146	6.7601780326906145	-1.325709193252312	0.19475539190260557	0.6681637395685992	-5.506695664240721	NA	NA	NA	NA	NA	NA	NA	NA	NA	NA	NA	NA
sn_fine	Astro.2	carrier	chr10	21756548	22003769	247222	-	HAVANA	gene	ENSG00000136770	11	DNAJC1	protein_coding	-0.20484846374714927	6.933998180754317	-1.3248964609570175	0.19502168379903612	0.6681637395685992	-5.537384636579045	NA	NA	NA	NA	NA	NA	NA	NA	NA	NA	NA	NA
sn_fine	Astro.2	carrier	chr1	15836095	15940456	104362	+	HAVANA	gene	ENSG00000065526	13	SPEN	protein_coding	0.16327400265074	7.3027242117779245	1.325095469992994	0.19495645255048513	0.6681637395685992	-5.562138044228358	NA	NA	NA	NA	NA	NA	NA	NA	NA	NA	NA	NA
sn_fine	Astro.2	carrier	chr11	62433542	62556235	122694	-	HAVANA	gene	ENSG00000124942	14	AHNAK	protein_coding	-0.29127970840597683	7.682573890985429	-1.32647525688094	0.19450464739350565	0.6681637395685992	-5.591435637096634	NA	NA	NA	NA	NA	NA	NA	NA	NA	NA	NA	NA
sn_fine	Astro.2	carrier	chr2	175072250	175168382	96133	-	HAVANA	gene	ENSG00000115966	18	ATF2	protein_coding	0.19513147200314762	6.1864718292152165	1.3238756483156786	0.19535655025305887	0.6683989603659947	-5.424338393071447	NA	NA	NA	NA	NA	NA	NA	NA	NA	NA	NA	NA
sn_fine	Astro.2	carrier	chr17	43875357	43909711	34355	-	HAVANA	gene	ENSG00000108852	16	MPP2	protein_coding	0.2715742326903694	4.7469752632175	1.3235551868196023	0.19546176535933887	0.6685300763180126	-5.158372915022455	NA	NA	NA	NA	NA	NA	NA	NA	NA	NA	NA	NA
sn_fine	Astro.2	carrier	chr17	19648136	19685760	37625	+	HAVANA	gene	ENSG00000072210	19	ALDH3A2	protein_coding	-0.3037744508830773	4.281906065220784	-1.322415871890241	0.19583618255339708	0.6694830590451436	-5.101259004478322	NA	NA	NA	NA	NA	NA	NA	NA	NA	NA	NA	NA
sn_fine	Astro.2	carrier	chr18	35332227	35345482	13256	-	HAVANA	gene	ENSG00000172466	16	ZNF24	protein_coding	0.2084126087624747	5.341260184908011	1.3222997621126382	0.19587437108745245	0.6694830590451436	-5.291207659656044	NA	NA	NA	NA	NA	NA	NA	NA	NA	NA	NA	NA
sn_fine	Astro.2	carrier	chr22	41576900	41589871	12972	-	HAVANA	gene	ENSG00000100417	12	PMM1	protein_coding	0.373475537395898	3.89302946035241	1.3219263969762107	0.19599720979639162	0.669673885369278	-4.980802358003393	NA	NA	NA	NA	NA	NA	NA	NA	NA	NA	NA	NA
sn_fine	Astro.2	carrier	chr12	125065434	125143333	77900	+	HAVANA	gene	ENSG00000081760	17	AACS	protein_coding	0.24110410882433397	4.70321718045567	1.321329636755173	0.19619366945152555	0.6698870968563534	-5.1636704864657945	NA	NA	NA	NA	NA	NA	NA	NA	NA	NA	NA	NA
sn_fine	Astro.2	carrier	chr19	46297042	46343433	46392	+	HAVANA	gene	ENSG00000124440	16	HIF3A	protein_coding	0.21718834309375445	9.37648461224782	1.3214463190209869	0.1961552445340675	0.6698870968563534	-5.643070367907523	NA	NA	NA	NA	NA	NA	NA	NA	NA	NA	NA	NA
sn_fine	Astro.2	carrier	chr16	46955362	46973674	18313	-	HAVANA	gene	ENSG00000069345	12	DNAJA2	protein_coding	0.2767658754327371	3.920344679697955	1.3206601869452785	0.19641423945598058	0.6700970296329595	-4.928382386409922	NA	NA	NA	NA	NA	NA	NA	NA	NA	NA	NA	NA
sn_fine	Astro.2	carrier	chr15	84597809	84633988	36180	-	HAVANA	gene	ENSG00000275120	3	ZSCAN2-AS1	lncRNA	-0.27914042679789497	4.102640108329256	-1.3206040431981356	0.19643274633271707	0.6700970296329595	-5.021003952397207	NA	NA	NA	NA	NA	NA	NA	NA	NA	NA	NA	NA
sn_fine	Astro.2	carrier	chr10	68901286	68946847	45562	+	HAVANA	gene	ENSG00000107625	14	DDX50	protein_coding	0.19286682213290796	5.66249192576913	1.320532584528753	0.19645630346453585	0.6700970296329595	-5.324940420062724	NA	NA	NA	NA	NA	NA	NA	NA	NA	NA	NA	NA
sn_fine	Astro.2	carrier	chr20	43457893	43466046	8154	+	HAVANA	gene	ENSG00000124193	16	SRSF6	protein_coding	-0.21815694242915162	5.565820980195832	-1.3202665447403528	0.19654402548565048	0.6701051981656037	-5.37215925060963	NA	NA	NA	NA	NA	NA	NA	NA	NA	NA	NA	NA
sn_fine	Astro.2	carrier	chr15	45361124	45402327	41204	-	HAVANA	gene	ENSG00000171766	17	GATM	protein_coding	-0.17511507615852606	6.522558238789869	-1.3201186635164837	0.1965927997820242	0.6701051981656037	-5.494312654386789	NA	NA	NA	NA	NA	NA	NA	NA	NA	NA	NA	NA
sn_fine	Astro.2	carrier	chr17	1829702	1900082	70381	+	HAVANA	gene	ENSG00000132383	12	RPA1	protein_coding	-0.21527804959833396	4.9946653881740755	-1.3199071113944068	0.19666259023700605	0.6701145335249363	-5.194751412334786	NA	NA	NA	NA	NA	NA	NA	NA	NA	NA	NA	NA
sn_fine	Astro.2	carrier	chr9	128371361	128392016	20656	+	HAVANA	gene	ENSG00000167118	11	URM1	protein_coding	0.32372954082680216	3.8512963943909586	1.3193313016973165	0.196852644710143	0.6705195786519393	-4.9286448221100425	NA	NA	NA	NA	NA	NA	NA	NA	NA	NA	NA	NA
sn_fine	Astro.2	carrier	chr10	50305586	50625163	319578	-	HAVANA	gene	ENSG00000198964	14	SGMS1	protein_coding	0.18118809569502137	7.713226054884556	1.3191405212751754	0.19691564572177725	0.6705195786519393	-5.591936734449729	NA	NA	NA	NA	NA	NA	NA	NA	NA	NA	NA	NA
sn_fine	Astro.2	carrier	chr19	44326555	44367217	40663	-	HAVANA	gene	ENSG00000062370	17	ZNF112	protein_coding	-0.2641140264261499	4.089224882810794	-1.3186688303192151	0.19707147773393946	0.6708216445752694	-5.047118667291409	NA	NA	NA	NA	NA	NA	NA	NA	NA	NA	NA	NA
sn_fine	Astro.2	carrier	chr1	179099330	179229684	130355	-	HAVANA	gene	ENSG00000143322	22	ABL2	protein_coding	0.15886475008179035	6.509491496128095	1.318223340163241	0.19721874080990312	0.6710943464944406	-5.489711134134431	NA	NA	NA	NA	NA	NA	NA	NA	NA	NA	NA	NA
sn_fine	Astro.2	carrier	chr22	24585620	24593208	7589	-	HAVANA	gene	ENSG00000178026	13	LRRC75B	protein_coding	0.5183918329636046	3.7537774976669906	1.317741983613755	0.19737795504398978	0.6711104508403875	-4.842468061459789	NA	NA	NA	NA	NA	NA	NA	NA	NA	NA	NA	NA
sn_fine	Astro.2	carrier	chr8	144051266	144063965	12700	-	HAVANA	gene	ENSG00000178814	17	OPLAH	protein_coding	0.44376426389815293	4.35467876437665	1.317815620959557	0.1973535922469032	0.6711104508403875	-5.023222864966094	NA	NA	NA	NA	NA	NA	NA	NA	NA	NA	NA	NA
sn_fine	Astro.2	carrier	chr10	102743948	102834516	90569	+	HAVANA	gene	ENSG00000166272	18	WBP1L	protein_coding	0.2190806171043831	6.07069521218063	1.3176000275346755	0.19742492750357607	0.6711104508403875	-5.408362918220518	NA	NA	NA	NA	NA	NA	NA	NA	NA	NA	NA	NA
sn_fine	Astro.2	carrier	chr11	63998558	64166113	167556	-	HAVANA	gene	ENSG00000133315	12	MACROD1	protein_coding	-0.3603675795762493	3.574895373458107	-1.3172185944332315	0.19755118408285713	0.6712131038061162	-4.946443343556069	NA	NA	NA	NA	NA	NA	NA	NA	NA	NA	NA	NA
sn_fine	Astro.2	carrier	chr7	64990356	65006743	16388	-	HAVANA	gene	ENSG00000213462	5	ERV3-1	protein_coding	-0.34080852584003596	4.175673090703092	-1.31704511685122	0.19760862668618745	0.6712131038061162	-5.076082686141727	NA	NA	NA	NA	NA	NA	NA	NA	NA	NA	NA	NA
sn_fine	Astro.2	carrier	chr9	136494433	136546048	51616	-	HAVANA	gene	ENSG00000148400	13	NOTCH1	protein_coding	-0.19129773735213051	6.537010945229725	-1.3166974926826742	0.19772377202373484	0.6712131038061162	-5.50123132684574	NA	NA	NA	NA	NA	NA	NA	NA	NA	NA	NA	NA
sn_fine	Astro.2	carrier	chr15	85380571	85749358	368788	+	HAVANA	gene	ENSG00000170776	22	AKAP13	protein_coding	0.1787358539396635	7.398465916683777	1.3168876349668241	0.1976607838367524	0.6712131038061162	-5.578736945308213	NA	NA	NA	NA	NA	NA	NA	NA	NA	NA	NA	NA
sn_fine	Astro.2	carrier	chr18	33578219	33751195	172977	+	HAVANA	gene	ENSG00000141431	14	ASXL3	protein_coding	-0.386728742160793	4.239844418098728	-1.3153160829351718	0.19818185271517078	0.672311417527297	-5.087487255549855	NA	NA	NA	NA	NA	NA	NA	NA	NA	NA	NA	NA
sn_fine	Astro.2	carrier	chr8	124550784	124728473	177690	-	HAVANA	gene	ENSG00000170873	19	MTSS1	protein_coding	-0.2632476826623973	4.601680456108753	-1.3153825271053619	0.19815980094256977	0.672311417527297	-5.173510536043324	NA	NA	NA	NA	NA	NA	NA	NA	NA	NA	NA	NA
sn_fine	Astro.2	carrier	chrX	131688779	131830862	142084	-	HAVANA	gene	ENSG00000213468	7	FIRRE	lncRNA	0.2573732979495791	5.816633866430385	1.3149686357013348	0.19829719565628864	0.67247443956191	-5.371271667695683	NA	NA	NA	NA	NA	NA	NA	NA	NA	NA	NA	NA
sn_fine	Astro.2	carrier	chr15	65234460	65300618	66159	-	HAVANA	gene	ENSG00000138617	16	PARP16	protein_coding	-0.28979341152495275	4.257461672636174	-1.3147393818967803	0.19837332983593411	0.672504429572702	-5.093714919946493	NA	NA	NA	NA	NA	NA	NA	NA	NA	NA	NA	NA
sn_fine	Astro.2	carrier	chr7	64519878	64563075	43198	-	HAVANA	gene	ENSG00000173041	12	ZNF680	protein_coding	0.1922300953140197	6.8058775209500855	1.3143040636404342	0.19851795885767984	0.6727665245248058	-5.533608666621138	NA	NA	NA	NA	NA	NA	NA	NA	NA	NA	NA	NA
sn_fine	Astro.2	carrier	chr2	199955317	200008540	53224	+	HAVANA	gene	ENSG00000162972	11	MAIP1	protein_coding	-0.365775102774228	3.7995898941818664	-1.313436328087259	0.19880649449148025	0.6728317324577899	-4.979562768439729	NA	NA	NA	NA	NA	NA	NA	NA	NA	NA	NA	NA
sn_fine	Astro.2	carrier	chr12	6570082	6614524	44443	-	HAVANA	gene	ENSG00000111642	16	CHD4	protein_coding	0.1732122820949913	6.728876782130554	1.3136278866131652	0.19874277062824536	0.6728317324577899	-5.5119699213606275	NA	NA	NA	NA	NA	NA	NA	NA	NA	NA	NA	NA
sn_fine	Astro.2	carrier	chr20	57168753	57266641	97889	-	HAVANA	gene	ENSG00000101144	13	BMP7	protein_coding	0.17598713511693287	7.221451907040708	1.313901644295377	0.19865172959580255	0.6728317324577899	-5.565514328643113	NA	NA	NA	NA	NA	NA	NA	NA	NA	NA	NA	NA
sn_fine	Astro.2	carrier	chr2	11677595	11827409	149815	+	HAVANA	gene	ENSG00000134324	12	LPIN1	protein_coding	0.20018585319849702	8.371082584355156	1.3137355090874498	0.19870697581019717	0.6728317324577899	-5.63129365195039	NA	NA	NA	NA	NA	NA	NA	NA	NA	NA	NA	NA
sn_fine	Astro.2	carrier	chr12	132768902	132829143	60242	-	HAVANA	gene	ENSG00000090615	16	GOLGA3	protein_coding	-0.17819796025933243	5.409306227435615	-1.3128132488956166	0.19901387645074234	0.6733055792988216	-5.3131633271265795	NA	NA	NA	NA	NA	NA	NA	NA	NA	NA	NA	NA
sn_fine	Astro.2	carrier	chr9	99397024	99906605	509582	-	HAVANA	gene	ENSG00000255145	3	STX17-DT	lncRNA	0.46328266308417454	3.908021758983606	1.312039306244902	0.19927170192973592	0.6734938752403723	-4.918526893142048	NA	NA	NA	NA	NA	NA	NA	NA	NA	NA	NA	NA
sn_fine	Astro.2	carrier	chr19	44846175	44889223	43049	+	HAVANA	gene	ENSG00000130202	10	NECTIN2	protein_coding	0.2860705966956405	4.923925672978375	1.3121582567640242	0.19923205898958737	0.6734938752403723	-5.182505477264255	NA	NA	NA	NA	NA	NA	NA	NA	NA	NA	NA	NA
sn_fine	Astro.2	carrier	chr3	28574791	30010391	1435601	+	HAVANA	gene	ENSG00000144642	22	RBMS3	protein_coding	0.17652639786530688	10.313793492040475	1.3123098226264196	0.1991815550155065	0.6734938752403723	-5.66273274758978	NA	NA	NA	NA	NA	NA	NA	NA	NA	NA	NA	NA
sn_fine	Astro.2	carrier	chr13	92610646	92677725	67080	-	HAVANA	gene	ENSG00000287159	1	ENSG00000287159	lncRNA	0.5989626706207742	4.60810132728554	1.3112972249070762	0.19951915385696126	0.6739402355167984	-5.142248362349833	NA	NA	NA	NA	NA	NA	NA	NA	NA	NA	NA	NA
sn_fine	Astro.2	carrier	chr3	113716458	113746300	29843	-	HAVANA	gene	ENSG00000121579	14	NAA50	protein_coding	0.2300807373355891	5.362233752179633	1.3112388214497464	0.19953863887274428	0.6739402355167984	-5.291733310260026	NA	NA	NA	NA	NA	NA	NA	NA	NA	NA	NA	NA
sn_fine	Astro.2	carrier	chr1	36136570	36156053	19484	-	HAVANA	gene	ENSG00000054116	12	TRAPPC3	protein_coding	-0.31329180933700806	4.081548775315632	-1.3110181831556418	0.19961226310464514	0.6739611342796701	-5.018195079015418	NA	NA	NA	NA	NA	NA	NA	NA	NA	NA	NA	NA
sn_fine	Astro.2	carrier	chr8	98024851	98046469	21619	-	HAVANA	gene	ENSG00000156482	11	RPL30	protein_coding	-0.299781893140072	4.953742601887307	-1.3106526481599057	0.19973428338131113	0.6741453657929157	-5.22514277332274	NA	NA	NA	NA	NA	NA	NA	NA	NA	NA	NA	NA
sn_fine	Astro.2	carrier	chr20	32443059	32585333	142275	-	HAVANA	gene	ENSG00000197183	15	NOL4L	protein_coding	-0.3198398023977347	3.897428758747572	-1.310214502465265	0.19988061737907062	0.6741838981054444	-4.990999580106241	NA	NA	NA	NA	NA	NA	NA	NA	NA	NA	NA	NA
sn_fine	Astro.2	carrier	chr14	67727374	67816590	89217	-	HAVANA	gene	ENSG00000072121	17	ZFYVE26	protein_coding	0.27466090503385443	4.836399784239577	1.3102798504296729	0.1998587869400433	0.6741838981054444	-5.190404921679444	NA	NA	NA	NA	NA	NA	NA	NA	NA	NA	NA	NA
sn_fine	Astro.2	carrier	chr11	43880811	43920274	39464	+	HAVANA	gene	ENSG00000166199	13	ALKBH3	protein_coding	-0.2690347607220951	4.581872788435914	-1.3099044991481434	0.19998420340339415	0.674305711475547	-5.164315077766771	NA	NA	NA	NA	NA	NA	NA	NA	NA	NA	NA	NA
sn_fine	Astro.2	carrier	chr12	121918592	122003927	85336	+	HAVANA	gene	ENSG00000158023	10	CFAP251	protein_coding	-0.27852044456686076	3.8563136043568456	-1.3091241014678898	0.20024515145437552	0.6746170925769888	-4.963586464829436	NA	NA	NA	NA	NA	NA	NA	NA	NA	NA	NA	NA
sn_fine	Astro.2	carrier	chr18	721588	812546	90959	-	HAVANA	gene	ENSG00000176105	14	YES1	protein_coding	-0.17877308609253628	5.109430767757932	-1.3090227545357045	0.20027905880287428	0.6746170925769888	-5.264846943650471	NA	NA	NA	NA	NA	NA	NA	NA	NA	NA	NA	NA
sn_fine	Astro.2	carrier	chr14	50237563	50312229	74667	-	HAVANA	gene	ENSG00000087299	12	L2HGDH	protein_coding	-0.21144253446736094	5.216525568133705	-1.3094012066846537	0.2001524636238361	0.6746170925769888	-5.294692926741561	NA	NA	NA	NA	NA	NA	NA	NA	NA	NA	NA	NA
sn_fine	Astro.2	carrier	chr2	113211421	113276581	65161	+	HAVANA	gene	ENSG00000189223	15	PAX8-AS1	lncRNA	-0.8261080845736348	3.95696149064715	-1.308709440791619	0.20038391109518355	0.6747428596648466	-4.94307942198669	NA	NA	NA	NA	NA	NA	NA	NA	NA	NA	NA	NA
sn_fine	Astro.2	carrier	chr5	157785743	157859145	73403	-	HAVANA	gene	ENSG00000113282	14	CLINT1	protein_coding	0.18452288127989336	5.538080023123876	1.3079307162933147	0.20064469800738502	0.6753934361353338	-5.337138985602856	NA	NA	NA	NA	NA	NA	NA	NA	NA	NA	NA	NA
sn_fine	Astro.2	carrier	chr8	73780097	73878910	98814	-	HAVANA	gene	ENSG00000104343	21	UBE2W	protein_coding	0.1588786543885643	6.232378890625596	1.3074979825744004	0.20078972846029355	0.6756540559704288	-5.451277729904231	NA	NA	NA	NA	NA	NA	NA	NA	NA	NA	NA	NA
sn_fine	Astro.2	carrier	chr9	128832942	128882494	49553	-	HAVANA	gene	ENSG00000171097	14	KYAT1	protein_coding	-0.1699491253696963	6.090563120828691	-1.306721967723564	0.2010500104573396	0.6760746313965855	-5.446172888660657	NA	NA	NA	NA	NA	NA	NA	NA	NA	NA	NA	NA
sn_fine	Astro.2	carrier	chr6	34279679	34392669	112991	-	HAVANA	gene	ENSG00000272325	2	NUDT3	protein_coding	0.1681294376994824	8.307497660159296	1.3068544958628612	0.2010055411047715	0.6760746313965855	-5.638064241542387	NA	NA	NA	NA	NA	NA	NA	NA	NA	NA	NA	NA
sn_fine	Astro.2	carrier	chr21	31659666	31668931	9266	+	HAVANA	gene	ENSG00000142168	15	SOD1	protein_coding	-0.26944604859172205	5.069901537070549	-1.3061419263264233	0.2012447299577848	0.6765017932048777	-5.245630872078511	NA	NA	NA	NA	NA	NA	NA	NA	NA	NA	NA	NA
sn_fine	Astro.2	carrier	chr7	996986	1138260	141275	-	HAVANA	gene	ENSG00000146540	15	C7orf50	protein_coding	-0.21278954945384276	5.083241435299415	-1.3053163777381886	0.20152211499249653	0.6769788293226925	-5.271222239053783	NA	NA	NA	NA	NA	NA	NA	NA	NA	NA	NA	NA
sn_fine	Astro.2	carrier	chr3	108589705	108694840	105136	+	HAVANA	gene	ENSG00000198919	13	DZIP3	protein_coding	-0.145845410962695	6.754693306897643	-1.3053429578737905	0.20151317948693565	0.6769788293226925	-5.5478322358441545	NA	NA	NA	NA	NA	NA	NA	NA	NA	NA	NA	NA
sn_fine	Astro.2	carrier	chr3	156673235	156706770	33536	+	HAVANA	gene	ENSG00000163659	13	TIPARP	protein_coding	0.34233531831328845	5.780174040014293	1.3046854040698421	0.20173431992609508	0.677463976257189	-5.355085176349393	NA	NA	NA	NA	NA	NA	NA	NA	NA	NA	NA	NA
sn_fine	Astro.2	carrier	chr14	92703807	92748679	44873	-	HAVANA	gene	ENSG00000100600	15	LGMN	protein_coding	-0.44794267703595714	3.4595437907048443	-1.3041302874612686	0.20192115447391687	0.6778636270783759	-4.884055248725902	NA	NA	NA	NA	NA	NA	NA	NA	NA	NA	NA	NA
sn_fine	Astro.2	carrier	chr10	94402541	94536332	133792	+	HAVANA	gene	ENSG00000108239	9	TBC1D12	protein_coding	0.18897620539894744	6.133891057766289	1.3037433106538168	0.20205147682455202	0.6780733577517034	-5.448004548259056	NA	NA	NA	NA	NA	NA	NA	NA	NA	NA	NA	NA
sn_fine	Astro.2	carrier	chr7	86876906	87059654	182749	-	HAVANA	gene	ENSG00000164659	15	ELAPOR2	protein_coding	-0.333361101526064	4.604581243587547	-1.303364426082163	0.202179136285666	0.6782740141117644	-5.153756390769779	NA	NA	NA	NA	NA	NA	NA	NA	NA	NA	NA	NA
sn_fine	Astro.2	carrier	chr22	38705742	38738299	32558	+	HAVANA	gene	ENSG00000100226	16	GTPBP1	protein_coding	0.3248162946691142	4.632084064038856	1.3027584997942736	0.20238342226547854	0.6786074483027191	-5.115358663894745	NA	NA	NA	NA	NA	NA	NA	NA	NA	NA	NA	NA
sn_fine	Astro.2	carrier	chr6	116254173	116444861	190689	+	HAVANA	gene	ENSG00000111817	19	DSE	protein_coding	-0.16664767071935271	6.683383266196701	-1.3026668692262093	0.2024143289364024	0.6786074483027191	-5.539000217736383	NA	NA	NA	NA	NA	NA	NA	NA	NA	NA	NA	NA
sn_fine	Astro.2	carrier	chr12	122078756	122147344	68589	+	HAVANA	gene	ENSG00000175727	15	MLXIP	protein_coding	-0.22423641113461823	5.191201406020251	-1.3015124654340633	0.20280401457802436	0.6792547137202961	-5.282533654191785	NA	NA	NA	NA	NA	NA	NA	NA	NA	NA	NA	NA
sn_fine	Astro.2	carrier	chr11	46677080	46700619	23540	-	HAVANA	gene	ENSG00000175220	12	ARHGAP1	protein_coding	-0.200084733564875	5.56185477239361	-1.3016769237542396	0.2027484642898899	0.6792547137202961	-5.349065578145375	NA	NA	NA	NA	NA	NA	NA	NA	NA	NA	NA	NA
sn_fine	Astro.2	carrier	chr7	75996338	76048004	51667	-	HAVANA	gene	ENSG00000127952	17	STYXL1	protein_coding	-0.18786838329366606	5.647351259126807	-1.3014909189596549	0.20281129335014647	0.6792547137202961	-5.369003953153657	NA	NA	NA	NA	NA	NA	NA	NA	NA	NA	NA	NA
sn_fine	Astro.2	carrier	chr9	37759234	37832117	72884	-	HAVANA	gene	ENSG00000107371	14	EXOSC3	protein_coding	-0.1953841779429788	5.306521540470129	-1.2999166864871383	0.20334363688231755	0.6808094830827074	-5.332271677946362	NA	NA	NA	NA	NA	NA	NA	NA	NA	NA	NA	NA
sn_fine	Astro.2	carrier	chr19	11814273	11835216	20944	+	HAVANA	gene	ENSG00000171295	13	ZNF440	protein_coding	-0.28139499560676673	3.733924184531042	-1.2994421851745095	0.20350430383287918	0.6811192272290002	-4.956649688465175	NA	NA	NA	NA	NA	NA	NA	NA	NA	NA	NA	NA
sn_fine	Astro.2	carrier	chr1	146052566	146061952	9387	+	HAVANA	gene	ENSG00000233396	9	LINC01719	lncRNA	-0.35631639003349735	3.7230472188606987	-1.298990660741132	0.20365728082265794	0.6811749881330801	-4.922451977323069	NA	NA	NA	NA	NA	NA	NA	NA	NA	NA	NA	NA
sn_fine	Astro.2	carrier	chr10	46005088	46030623	25536	-	HAVANA	gene	ENSG00000266412	6	NCOA4	protein_coding	0.26102159480539644	4.479191319989184	1.2990304453299377	0.20364379823038187	0.6811749881330801	-5.112776111297047	NA	NA	NA	NA	NA	NA	NA	NA	NA	NA	NA	NA
sn_fine	Astro.2	carrier	chr14	35278633	35317493	38861	+	HAVANA	gene	ENSG00000100902	11	PSMA6	protein_coding	-0.18111981377650732	5.3983014922375485	-1.2986137140368132	0.20378505806687874	0.6813743293142811	-5.343944851950962	NA	NA	NA	NA	NA	NA	NA	NA	NA	NA	NA	NA
sn_fine	Astro.2	carrier	chr5	36098407	36151887	53481	-	HAVANA	gene	ENSG00000164187	7	LMBRD2	protein_coding	0.24088856479761755	5.340092242559454	1.2983068455059525	0.20388912545377597	0.6814339640543522	-5.295333672808643	NA	NA	NA	NA	NA	NA	NA	NA	NA	NA	NA	NA
sn_fine	Astro.2	carrier	chr7	67302621	67362950	60330	+	HAVANA	gene	ENSG00000291153	1	STAG3L4	lncRNA	-0.14607366078840833	6.575784661242635	-1.2981590475451605	0.20393926220598033	0.6814339640543522	-5.519042070865599	NA	NA	NA	NA	NA	NA	NA	NA	NA	NA	NA	NA
sn_fine	Astro.2	carrier	chr10	133324072	133336935	12864	-	HAVANA	gene	ENSG00000130643	9	CALY	protein_coding	0.5894395103766419	3.2171457483441444	1.2970720732118444	0.20430828031965229	0.6818095216254955	-4.7503288925948635	NA	NA	NA	NA	NA	NA	NA	NA	NA	NA	NA	NA
sn_fine	Astro.2	carrier	chr2	121216587	121285202	68616	-	HAVANA	gene	ENSG00000115112	8	TFCP2L1	protein_coding	0.6532484406188765	3.1040735698170465	1.2865292299196722	0.20791397262319206	0.6818095216254955	-4.771259574756424	NA	NA	NA	NA	NA	NA	NA	NA	NA	NA	NA	NA
sn_fine	Astro.2	carrier	chr9	131096476	131123152	26677	+	HAVANA	gene	ENSG00000126878	13	AIF1L	protein_coding	0.46705248161596424	3.2435869714392895	1.2961488077515124	0.2046221209837278	0.6818095216254955	-4.776793830304637	NA	NA	NA	NA	NA	NA	NA	NA	NA	NA	NA	NA
sn_fine	Astro.2	carrier	chr7	117072072	117146480	74409	-	HAVANA	gene	ENSG00000226367	6	ST7-AS2	lncRNA	-0.5346999528667018	2.8836349060649127	-1.2928093461998007	0.20576035928044675	0.6818095216254955	-4.797988682390022	NA	NA	NA	NA	NA	NA	NA	NA	NA	NA	NA	NA
sn_fine	Astro.2	carrier	chr2	179441982	179861612	419631	-	HAVANA	gene	ENSG00000144331	20	ZNF385B	protein_coding	0.7398025400122503	3.4323345232447933	1.2901386711831149	0.2066741148323262	0.6818095216254955	-4.862460627227776	NA	NA	NA	NA	NA	NA	NA	NA	NA	NA	NA	NA
sn_fine	Astro.2	carrier	chr11	64223799	64226254	2456	-	HAVANA	gene	ENSG00000149743	14	TRPT1	protein_coding	0.39424609004063615	3.5858370721524735	1.292900801634069	0.20572912298822366	0.6818095216254955	-4.868514248253836	NA	NA	NA	NA	NA	NA	NA	NA	NA	NA	NA	NA
sn_fine	Astro.2	carrier	chr8	141207166	141308305	101140	-	HAVANA	gene	ENSG00000022567	10	SLC45A4	protein_coding	0.4126086781971856	3.7178452683370593	1.2857269276704952	0.20819033427403777	0.6818095216254955	-4.9302571785582305	NA	NA	NA	NA	NA	NA	NA	NA	NA	NA	NA	NA
sn_fine	Astro.2	carrier	chrX	2566024	2609207	43184	-	HAVANA	gene	ENSG00000289007	2	ENSG00000289007	lncRNA	-0.32052035122425293	3.8849710900049006	-1.2939625229972005	0.20536676030563533	0.6818095216254955	-4.985604400161027	NA	NA	NA	NA	NA	NA	NA	NA	NA	NA	NA	NA
sn_fine	Astro.2	carrier	chr14	22929607	22956436	26830	+	HAVANA	gene	ENSG00000257285	7	PRMT5-DT	lncRNA	-0.5190647999865732	3.8001194085084813	-1.2948492355158279	0.20506450096075537	0.6818095216254955	-4.992113280972882	NA	NA	NA	NA	NA	NA	NA	NA	NA	NA	NA	NA
sn_fine	Astro.2	carrier	chr22	40346461	40390463	44003	+	HAVANA	gene	ENSG00000239900	14	ADSL	protein_coding	-0.3189086590101289	3.8300372886626834	-1.2854626875362616	0.2082814158017448	0.6818095216254955	-4.99240090578654	NA	NA	NA	NA	NA	NA	NA	NA	NA	NA	NA	NA
sn_fine	Astro.2	carrier	chr9	75088514	75147265	58752	+	HAVANA	gene	ENSG00000134996	12	OSTF1	protein_coding	-0.29960885659719194	3.668958618500568	-1.2897570987293339	0.20680491964019465	0.6818095216254955	-5.000068472395419	NA	NA	NA	NA	NA	NA	NA	NA	NA	NA	NA	NA
sn_fine	Astro.2	carrier	chr10	102869470	102901899	32430	+	HAVANA	gene	ENSG00000214435	9	AS3MT	protein_coding	-0.36038888366456456	3.7699727330268566	-1.2886738914942697	0.20717659177622738	0.6818095216254955	-5.011161385851143	NA	NA	NA	NA	NA	NA	NA	NA	NA	NA	NA	NA
sn_fine	Astro.2	carrier	chr3	144350307	144417524	67218	+	HAVANA	gene	ENSG00000289986	1	ENSG00000289986	lncRNA	0.2744271359390127	4.036994084987732	1.2926879740096997	0.20580181912338597	0.6818095216254955	-5.011829055678134	NA	NA	NA	NA	NA	NA	NA	NA	NA	NA	NA	NA
sn_fine	Astro.2	carrier	chr3	151212117	151278542	66426	-	HAVANA	gene	ENSG00000174944	9	P2RY14	protein_coding	0.53413397442637	4.135358035464391	1.2903081777917724	0.20661602740687235	0.6818095216254955	-5.037341700385596	NA	NA	NA	NA	NA	NA	NA	NA	NA	NA	NA	NA
sn_fine	Astro.2	carrier	chr13	49912702	49936490	23789	-	HAVANA	gene	ENSG00000123178	16	SPRYD7	protein_coding	0.22921655789028117	4.262469955021034	1.2939385093842364	0.20537495070307502	0.6818095216254955	-5.088677017711941	NA	NA	NA	NA	NA	NA	NA	NA	NA	NA	NA	NA
sn_fine	Astro.2	carrier	chr16	20702816	20742084	39269	-	HAVANA	gene	ENSG00000066654	14	THUMPD1	protein_coding	0.24469566504187945	4.4679534949778485	1.2856925150745881	0.2082021943124722	0.6818095216254955	-5.1327668259883845	NA	NA	NA	NA	NA	NA	NA	NA	NA	NA	NA	NA
sn_fine	Astro.2	carrier	chr17	81395457	81466331	70875	+	HAVANA	gene	ENSG00000266074	11	BAHCC1	protein_coding	-0.27743692587885516	4.60963016827723	-1.2960159586867115	0.2046673099220776	0.6818095216254955	-5.143357692558649	NA	NA	NA	NA	NA	NA	NA	NA	NA	NA	NA	NA
sn_fine	Astro.2	carrier	chr1	1751232	1780457	29226	-	HAVANA	gene	ENSG00000008130	15	NADK	protein_coding	0.2268945872018473	4.581193637873911	1.2936973044428817	0.2054572330423719	0.6818095216254955	-5.153873731027426	NA	NA	NA	NA	NA	NA	NA	NA	NA	NA	NA	NA
sn_fine	Astro.2	carrier	chr19	7830218	7864976	34759	+	HAVANA	gene	ENSG00000142459	9	EVI5L	protein_coding	-0.294518618916741	4.4205322038012085	-1.2866537460688638	0.20787110673640977	0.6818095216254955	-5.157959751557494	NA	NA	NA	NA	NA	NA	NA	NA	NA	NA	NA	NA
sn_fine	Astro.2	carrier	chr2	218269651	218346793	77143	+	HAVANA	gene	ENSG00000127838	15	PNKD	protein_coding	-0.25505606310508844	4.598337677551502	-1.291199262309273	0.2063108704124232	0.6818095216254955	-5.1785948879817045	NA	NA	NA	NA	NA	NA	NA	NA	NA	NA	NA	NA
sn_fine	Astro.2	carrier	chr10	43436841	43483181	46341	+	HAVANA	gene	ENSG00000243660	12	ZNF487	protein_coding	-0.22433926780814062	4.694792722716996	-1.2922096455895982	0.20596527460037328	0.6818095216254955	-5.189161569159627	NA	NA	NA	NA	NA	NA	NA	NA	NA	NA	NA	NA
sn_fine	Astro.2	carrier	chr2	130181737	130190729	8993	+	HAVANA	gene	ENSG00000152082	15	MZT2B	protein_coding	-0.28889203913139117	4.704787816733075	-1.289822922764488	0.20678235035470122	0.6818095216254955	-5.194635159657511	NA	NA	NA	NA	NA	NA	NA	NA	NA	NA	NA	NA
sn_fine	Astro.2	carrier	chr11	8682788	8714759	31972	+	HAVANA	gene	ENSG00000166441	13	RPL27A	protein_coding	0.21844850077915057	4.954068137537291	1.2889758968062173	0.20707291602374392	0.6818095216254955	-5.217292564553648	NA	NA	NA	NA	NA	NA	NA	NA	NA	NA	NA	NA
sn_fine	Astro.2	carrier	chr2	202634969	202769757	134789	+	HAVANA	gene	ENSG00000138439	12	FAM117B	protein_coding	0.23239640892974434	4.929321694489303	1.2855401053528241	0.20825472734024186	0.6818095216254955	-5.229685791677001	NA	NA	NA	NA	NA	NA	NA	NA	NA	NA	NA	NA
sn_fine	Astro.2	carrier	chr17	57971547	57988259	16713	-	HAVANA	gene	ENSG00000136451	9	VEZF1	protein_coding	-0.2017589942753335	4.855426303725198	-1.2935310498475077	0.20551396217754078	0.6818095216254955	-5.252180087140529	NA	NA	NA	NA	NA	NA	NA	NA	NA	NA	NA	NA
sn_fine	Astro.2	carrier	chr17	15436015	15475728	39714	-	HAVANA	gene	ENSG00000239704	12	CDRT4	protein_coding	-0.24108100631447504	4.887151524699651	-1.2918625094634342	0.2060839607176433	0.6818095216254955	-5.260417482779941	NA	NA	NA	NA	NA	NA	NA	NA	NA	NA	NA	NA
sn_fine	Astro.2	carrier	chr2	112482156	112541739	59584	+	HAVANA	gene	ENSG00000114999	8	TTL	protein_coding	-0.17339634182265806	5.030050647253385	-1.2929268954581867	0.20572021139453694	0.6818095216254955	-5.267098057035133	NA	NA	NA	NA	NA	NA	NA	NA	NA	NA	NA	NA
sn_fine	Astro.2	carrier	chr15	22983192	23039572	56381	-	HAVANA	gene	ENSG00000275835	5	TUBGCP5	protein_coding	0.18940001261852357	5.122221351865302	1.290725155515567	0.2064731882079747	0.6818095216254955	-5.292956102762441	NA	NA	NA	NA	NA	NA	NA	NA	NA	NA	NA	NA
sn_fine	Astro.2	carrier	chr2	38561969	38603586	41618	-	HAVANA	gene	ENSG00000143889	16	HNRNPLL	protein_coding	0.25129826730965155	5.357955006413284	1.2857571271699029	0.2081799266706911	0.6818095216254955	-5.322057780950955	NA	NA	NA	NA	NA	NA	NA	NA	NA	NA	NA	NA
sn_fine	Astro.2	carrier	chr12	122471600	122500932	29333	-	HAVANA	gene	ENSG00000033030	16	ZCCHC8	protein_coding	-0.18107687508966297	5.357775582397007	-1.2962625820934761	0.20458342641423713	0.6818095216254955	-5.3249323594143565	NA	NA	NA	NA	NA	NA	NA	NA	NA	NA	NA	NA
sn_fine	Astro.2	carrier	chr14	87837820	87993665	155846	-	HAVANA	gene	ENSG00000054983	17	GALC	protein_coding	-0.18222277865436576	5.3274758160296045	-1.2918654775423155	0.20608294570816543	0.6818095216254955	-5.3280223128230455	NA	NA	NA	NA	NA	NA	NA	NA	NA	NA	NA	NA
sn_fine	Astro.2	carrier	chr1	86346824	86396342	49519	-	HAVANA	gene	ENSG00000122417	16	ODF2L	protein_coding	-0.21021889223595913	5.530617952865841	-1.2929143332361452	0.20572450162272415	0.6818095216254955	-5.357681317245953	NA	NA	NA	NA	NA	NA	NA	NA	NA	NA	NA	NA
sn_fine	Astro.2	carrier	chrX	43654907	43746817	91911	+	HAVANA	gene	ENSG00000189221	11	MAOA	protein_coding	0.25616640511457955	5.729330387919543	1.2968899024710736	0.2043701755180748	0.6818095216254955	-5.377020629319348	NA	NA	NA	NA	NA	NA	NA	NA	NA	NA	NA	NA
sn_fine	Astro.2	carrier	chr10	31206278	31320447	114170	-	HAVANA	gene	ENSG00000237036	7	ZEB1-AS1	lncRNA	-0.2394247208794007	5.5088768088943	-1.2874564174398522	0.20759494080578061	0.6818095216254955	-5.377972451350275	NA	NA	NA	NA	NA	NA	NA	NA	NA	NA	NA	NA
sn_fine	Astro.2	carrier	chrX	18892298	18984114	91817	-	HAVANA	gene	ENSG00000044446	12	PHKA2	protein_coding	-0.16851140613764892	5.738199322174763	-1.2953347036685403	0.20489916019893292	0.6818095216254955	-5.384975946175343	NA	NA	NA	NA	NA	NA	NA	NA	NA	NA	NA	NA
sn_fine	Astro.2	carrier	chr6	108211222	108261246	50025	-	HAVANA	gene	ENSG00000112335	15	SNX3	protein_coding	-0.24378299225730782	5.681890205212731	-1.2905230778749746	0.2065424021892425	0.6818095216254955	-5.401829789245164	NA	NA	NA	NA	NA	NA	NA	NA	NA	NA	NA	NA
sn_fine	Astro.2	carrier	chr1	231363751	231422287	58537	-	HAVANA	gene	ENSG00000135766	9	EGLN1	protein_coding	-0.17090052872363914	5.683556845737346	-1.287349036736685	0.20763186985932042	0.6818095216254955	-5.403150045457977	NA	NA	NA	NA	NA	NA	NA	NA	NA	NA	NA	NA
sn_fine	Astro.2	carrier	chr19	50188186	50310542	122357	+	HAVANA	gene	ENSG00000105357	20	MYH14	protein_coding	0.20359843746905248	5.953769621114853	1.2929228945836149	0.205721577758846	0.6818095216254955	-5.403983268418611	NA	NA	NA	NA	NA	NA	NA	NA	NA	NA	NA	NA
sn_fine	Astro.2	carrier	chr10	15102584	15168693	66110	-	HAVANA	gene	ENSG00000152465	18	NMT2	protein_coding	-0.18210285413795946	5.855255135607686	-1.2917610297791764	0.20611866654947356	0.6818095216254955	-5.427593983769136	NA	NA	NA	NA	NA	NA	NA	NA	NA	NA	NA	NA
sn_fine	Astro.2	carrier	chr8	109573978	109691791	117814	-	HAVANA	gene	ENSG00000147642	17	SYBU	protein_coding	0.24180981379615663	5.970313400202016	1.2954247035693047	0.2048685192110636	0.6818095216254955	-5.4331266590517835	NA	NA	NA	NA	NA	NA	NA	NA	NA	NA	NA	NA
sn_fine	Astro.2	carrier	chr2	134918235	134959342	41108	+	HAVANA	gene	ENSG00000082258	13	CCNT2	protein_coding	0.18951322160698236	6.025964552391176	1.2904691456370248	0.20656087760727637	0.6818095216254955	-5.437433035452494	NA	NA	NA	NA	NA	NA	NA	NA	NA	NA	NA	NA
sn_fine	Astro.2	carrier	chr3	12484421	12541549	57129	+	HAVANA	gene	ENSG00000154743	19	TSEN2	protein_coding	-0.20081404172305106	5.870436380162962	-1.2869920368941692	0.2077546808181825	0.6818095216254955	-5.437463706663025	NA	NA	NA	NA	NA	NA	NA	NA	NA	NA	NA	NA
sn_fine	Astro.2	carrier	chr4	139301446	139420033	118588	+	HAVANA	gene	ENSG00000164134	14	NAA15	protein_coding	0.13944663024141635	6.035891290087143	1.2857190680873107	0.20819304297407257	0.6818095216254955	-5.4495582739979405	NA	NA	NA	NA	NA	NA	NA	NA	NA	NA	NA	NA
sn_fine	Astro.2	carrier	chr1	165631213	165661796	30584	+	HAVANA	gene	ENSG00000143198	13	MGST3	protein_coding	-0.18825795787779764	6.089214024567429	-1.2866139684091265	0.20788479984859962	0.6818095216254955	-5.469806553159101	NA	NA	NA	NA	NA	NA	NA	NA	NA	NA	NA	NA
sn_fine	Astro.2	carrier	chr11	12377563	12535356	157794	+	HAVANA	gene	ENSG00000197702	14	PARVA	protein_coding	0.1711007008407206	6.202971306722968	1.2890132969276413	0.2070600796433052	0.6818095216254955	-5.474802675549146	NA	NA	NA	NA	NA	NA	NA	NA	NA	NA	NA	NA
sn_fine	Astro.2	carrier	chr10	91628442	91633071	4630	-	HAVANA	gene	ENSG00000119938	9	PPP1R3C	protein_coding	0.4084452757856072	6.437824413855085	1.290563390248749	0.20652859331296491	0.6818095216254955	-5.476000844029426	NA	NA	NA	NA	NA	NA	NA	NA	NA	NA	NA	NA
sn_fine	Astro.2	carrier	chr20	5126879	5197887	71009	+	HAVANA	gene	ENSG00000101290	14	CDS2	protein_coding	0.1588686725104118	6.248621485049159	1.2863329118851135	0.20798157066828932	0.6818095216254955	-5.479031999939548	NA	NA	NA	NA	NA	NA	NA	NA	NA	NA	NA	NA
sn_fine	Astro.2	carrier	chrX	34627075	34657285	30211	-	HAVANA	gene	ENSG00000147027	4	TMEM47	protein_coding	0.2214451804850479	6.500600794620357	1.2871151369231875	0.2077123271243245	0.6818095216254955	-5.50211670589742	NA	NA	NA	NA	NA	NA	NA	NA	NA	NA	NA	NA
sn_fine	Astro.2	carrier	chr2	28751640	28802940	51301	+	HAVANA	gene	ENSG00000213639	11	PPP1CB	protein_coding	0.1786163077078773	6.342413547188613	1.2903056153932722	0.20661690541058952	0.6818095216254955	-5.508864093297755	NA	NA	NA	NA	NA	NA	NA	NA	NA	NA	NA	NA
sn_fine	Astro.2	carrier	chr13	23288689	23433763	145075	-	HAVANA	gene	ENSG00000151835	17	SACS	protein_coding	0.23151602979284958	6.520558089571551	1.2938364842542653	0.205409751508836	0.6818095216254955	-5.539288314116233	NA	NA	NA	NA	NA	NA	NA	NA	NA	NA	NA	NA
sn_fine	Astro.2	carrier	chr11	108223044	108369102	146059	+	HAVANA	gene	ENSG00000149311	20	ATM	protein_coding	-0.17247031029680215	6.723572706038461	-1.2962836682124452	0.20457625565436055	0.6818095216254955	-5.561170179141435	NA	NA	NA	NA	NA	NA	NA	NA	NA	NA	NA	NA
sn_fine	Astro.2	carrier	chr10	117542445	117549546	7102	+	HAVANA	gene	ENSG00000170370	12	EMX2	protein_coding	0.24629561084794727	7.0699126435642246	1.2946779721554922	0.20512285412876224	0.6818095216254955	-5.568222084019093	NA	NA	NA	NA	NA	NA	NA	NA	NA	NA	NA	NA
sn_fine	Astro.2	carrier	chr3	170086732	170181749	95018	-	HAVANA	gene	ENSG00000173889	16	PHC3	protein_coding	-0.14037391938800692	7.1640595887326315	-1.2900490107703297	0.20670484517034032	0.6818095216254955	-5.603359516105958	NA	NA	NA	NA	NA	NA	NA	NA	NA	NA	NA	NA
sn_fine	Astro.2	carrier	chr18	76357682	76495242	137561	-	HAVANA	gene	ENSG00000101493	11	ZNF516	protein_coding	0.19062572302225078	7.521290069540826	1.2861451915777125	0.20804622390746053	0.6818095216254955	-5.623223710113292	NA	NA	NA	NA	NA	NA	NA	NA	NA	NA	NA	NA
sn_fine	Astro.2	carrier	chr10	74824927	75032624	207698	+	HAVANA	gene	ENSG00000156650	14	KAT6B	protein_coding	-0.15301184603373086	7.613311219905685	-1.285845753956636	0.20814938565418675	0.6818095216254955	-5.641510286724172	NA	NA	NA	NA	NA	NA	NA	NA	NA	NA	NA	NA
sn_fine	Astro.2	carrier	chr10	112446998	112818744	371747	+	HAVANA	gene	ENSG00000151532	15	VTI1A	protein_coding	-0.1333008806134317	7.959627055662431	-1.2873552312344951	0.20762973938773122	0.6818095216254955	-5.653226718438111	NA	NA	NA	NA	NA	NA	NA	NA	NA	NA	NA	NA
sn_fine	Astro.2	carrier	chr4	84668765	84966690	297926	-	HAVANA	gene	ENSG00000163625	17	WDFY3	protein_coding	0.12702830374677987	8.78847593440668	1.296868934571438	0.2043773005901734	0.6818095216254955	-5.665333034667495	NA	NA	NA	NA	NA	NA	NA	NA	NA	NA	NA	NA
sn_fine	Astro.2	carrier	chrX	115694880	115969148	274269	-	HAVANA	gene	ENSG00000235244	6	DANT2	lncRNA	-0.16286096819736606	8.848535495667779	-1.2954307517565125	0.20486646019607652	0.6818095216254955	-5.668446766218724	NA	NA	NA	NA	NA	NA	NA	NA	NA	NA	NA	NA
sn_fine	Astro.2	carrier	chr8	53851795	53959303	107509	+	HAVANA	gene	ENSG00000147509	14	RGS20	protein_coding	0.2188359384230676	8.616816125230322	1.2887641072152234	0.20714561737695134	0.6818095216254955	-5.669736461221186	NA	NA	NA	NA	NA	NA	NA	NA	NA	NA	NA	NA
sn_fine	Astro.2	carrier	chr4	35948221	36244514	296294	-	HAVANA	gene	ENSG00000047365	13	ARAP2	protein_coding	-0.15980039774501797	9.030656890196445	-1.2963933000642667	0.20453897622484365	0.6818095216254955	-5.671706650948363	NA	NA	NA	NA	NA	NA	NA	NA	NA	NA	NA	NA
sn_fine	Astro.2	carrier	chr10	24583609	24723887	140279	-	HAVANA	gene	ENSG00000107863	20	ARHGAP21	protein_coding	-0.12397776160996088	8.549703192299832	-1.2877471646606233	0.2074949756908018	0.6818095216254955	-5.672197926792289	NA	NA	NA	NA	NA	NA	NA	NA	NA	NA	NA	NA
sn_fine	Astro.2	carrier	chr11	35431823	35530300	98478	-	HAVANA	gene	ENSG00000149090	13	PAMR1	protein_coding	0.18343387751049356	9.342436514920983	1.2940403509048921	0.2053402170122416	0.6818095216254955	-5.67736693136763	NA	NA	NA	NA	NA	NA	NA	NA	NA	NA	NA	NA
sn_fine	Astro.2	carrier	chr19	58555712	58558954	3243	-	HAVANA	gene	ENSG00000130725	8	UBE2M	protein_coding	0.3574692573873022	3.815647124074693	1.284226705368306	0.20870785190539962	0.6818245139187041	-4.938809951344851	NA	NA	NA	NA	NA	NA	NA	NA	NA	NA	NA	NA
sn_fine	Astro.2	carrier	chr19	48619291	48630717	11427	+	HAVANA	gene	ENSG00000063176	16	SPHK2	protein_coding	0.27730515837082903	4.189802953174962	1.2844048153844723	0.20864635982041385	0.6818245139187041	-5.072309002035357	NA	NA	NA	NA	NA	NA	NA	NA	NA	NA	NA	NA
sn_fine	Astro.2	carrier	chr17	68126666	68129586	2921	+	HAVANA	gene	ENSG00000278730	1	ENSG00000278730	lncRNA	0.2719726946867953	4.266364801500869	1.284325519418098	0.20867373487341015	0.6818245139187041	-5.1179622058869	NA	NA	NA	NA	NA	NA	NA	NA	NA	NA	NA	NA
sn_fine	Astro.2	carrier	chr9	122844556	122905359	60804	-	HAVANA	gene	ENSG00000056586	16	RC3H2	protein_coding	0.18685652992405277	5.72441840763766	1.2842840224316212	0.20868806181336047	0.6818245139187041	-5.400190619923227	NA	NA	NA	NA	NA	NA	NA	NA	NA	NA	NA	NA
sn_fine	Astro.2	carrier	chrX	13734743	13777955	43213	+	HAVANA	gene	ENSG00000046651	16	OFD1	protein_coding	-0.20144837862177134	6.474173208290301	-1.2849214480792872	0.20846807150015803	0.6818245139187041	-5.519259209925969	NA	NA	NA	NA	NA	NA	NA	NA	NA	NA	NA	NA
sn_fine	Astro.2	carrier	chr5	173888349	173961980	73632	+	HAVANA	gene	ENSG00000113742	14	CPEB4	protein_coding	0.1537573637659122	8.562294812492045	1.283867864480892	0.20883178278018344	0.6818245139187041	-5.673751499115942	NA	NA	NA	NA	NA	NA	NA	NA	NA	NA	NA	NA
sn_fine	Astro.2	carrier	chr8	27596917	27614700	17784	-	HAVANA	gene	ENSG00000120885	22	CLU	protein_coding	0.2520782513451385	9.950391056286708	1.2839724207631402	0.2087956669838526	0.6818245139187041	-5.695672315686074	NA	NA	NA	NA	NA	NA	NA	NA	NA	NA	NA	NA
sn_fine	Astro.2	carrier	chr6	68635282	69390571	755290	+	HAVANA	gene	ENSG00000135298	15	ADGRB3	protein_coding	0.2067704876230092	11.349266114964468	1.28443364259532	0.208636408586175	0.6818245139187041	-5.70089058750592	NA	NA	NA	NA	NA	NA	NA	NA	NA	NA	NA	NA
sn_fine	Astro.2	carrier	chr12	120469850	120498493	28644	+	HAVANA	gene	ENSG00000088986	11	DYNLL1	protein_coding	-0.25646762107740395	6.288027049475452	-1.2836005749573027	0.2089241314359802	0.681903255901759	-5.505603294211207	NA	NA	NA	NA	NA	NA	NA	NA	NA	NA	NA	NA
sn_fine	Astro.2	carrier	chr9	116838144	116877264	39121	+	HAVANA	gene	ENSG00000285820	1	ENSG00000285820	lncRNA	-0.5615270223309379	2.623805716648088	-1.2801425591023017	0.21012167878055277	0.682045775325228	-4.702165040480619	NA	NA	NA	NA	NA	NA	NA	NA	NA	NA	NA	NA
sn_fine	Astro.2	carrier	chr10	30309801	30374448	64648	-	HAVANA	gene	ENSG00000107951	15	MTPAP	protein_coding	0.29419157960154196	3.9682560649348684	1.2798357415533703	0.21022818430162196	0.682045775325228	-5.015641938904231	NA	NA	NA	NA	NA	NA	NA	NA	NA	NA	NA	NA
sn_fine	Astro.2	carrier	chr1	27322145	27336400	14256	+	HAVANA	gene	ENSG00000186501	15	TMEM222	protein_coding	0.3130045869133178	4.162880303574002	1.2806853298851733	0.20993336725816691	0.682045775325228	-5.056138031108045	NA	NA	NA	NA	NA	NA	NA	NA	NA	NA	NA	NA
sn_fine	Astro.2	carrier	chrX	65438549	65534810	96262	-	HAVANA	gene	ENSG00000001497	18	LAS1L	protein_coding	0.24940717913211863	4.554080318694506	1.2816190041849131	0.20960973382534961	0.682045775325228	-5.177722574773455	NA	NA	NA	NA	NA	NA	NA	NA	NA	NA	NA	NA
sn_fine	Astro.2	carrier	chr11	747415	765012	17598	+	HAVANA	gene	ENSG00000177156	11	TALDO1	protein_coding	-0.24631711321418948	4.50753347249382	-1.2806375551602909	0.2099499373042351	0.682045775325228	-5.178622940853451	NA	NA	NA	NA	NA	NA	NA	NA	NA	NA	NA	NA
sn_fine	Astro.2	carrier	chr15	79898840	79923702	24863	-	HAVANA	gene	ENSG00000180953	11	ST20	lncRNA	-0.23230757514144962	4.473143967024598	-1.2802756780826487	0.21007548196478051	0.682045775325228	-5.1953290385637105	NA	NA	NA	NA	NA	NA	NA	NA	NA	NA	NA	NA
sn_fine	Astro.2	carrier	chr22	50245450	50261716	16267	-	HAVANA	gene	ENSG00000188130	14	MAPK12	protein_coding	0.3630986057853618	4.8861069322183885	1.2821285706130325	0.209433266151799	0.682045775325228	-5.217600236664084	NA	NA	NA	NA	NA	NA	NA	NA	NA	NA	NA	NA
sn_fine	Astro.2	carrier	chr17	20408311	20434286	25976	+	HAVANA	gene	ENSG00000291194	1	ENSG00000291194	lncRNA	-0.22770244920504368	4.863899654179361	-1.28068240617761	0.20993438127981626	0.682045775325228	-5.232792361824887	NA	NA	NA	NA	NA	NA	NA	NA	NA	NA	NA	NA
sn_fine	Astro.2	carrier	chr20	17570075	17609919	39845	+	HAVANA	gene	ENSG00000125868	16	DSTN	protein_coding	0.23470665468872243	5.011221136163953	1.2819031408990815	0.20951132066040937	0.682045775325228	-5.264023169934359	NA	NA	NA	NA	NA	NA	NA	NA	NA	NA	NA	NA
sn_fine	Astro.2	carrier	chrX	139726346	139945276	218931	-	HAVANA	gene	ENSG00000101974	15	ATP11C	protein_coding	0.2209968725187368	5.217388371760605	1.281252001435678	0.2097369003372531	0.682045775325228	-5.297054684832345	NA	NA	NA	NA	NA	NA	NA	NA	NA	NA	NA	NA
sn_fine	Astro.2	carrier	chr15	80679684	80755621	75938	+	HAVANA	gene	ENSG00000136379	12	ABHD17C	protein_coding	0.188366831642083	5.305467914453329	1.2814418172036508	0.20967112182499284	0.682045775325228	-5.347018261913528	NA	NA	NA	NA	NA	NA	NA	NA	NA	NA	NA	NA
sn_fine	Astro.2	carrier	chr6	46652915	46678190	25276	+	HAVANA	gene	ENSG00000153291	16	SLC25A27	protein_coding	0.18577739974573237	5.8556037341546725	1.280763859937447	0.20990613228320415	0.682045775325228	-5.440919360157877	NA	NA	NA	NA	NA	NA	NA	NA	NA	NA	NA	NA
sn_fine	Astro.2	carrier	chr15	99251362	99390729	139368	+	HAVANA	gene	ENSG00000168904	15	LRRC28	protein_coding	0.14962043838492312	6.0494969420639	1.2829210490065868	0.20915904780368316	0.682045775325228	-5.471021388172808	NA	NA	NA	NA	NA	NA	NA	NA	NA	NA	NA	NA
sn_fine	Astro.2	carrier	chr15	55340032	55408510	68479	-	HAVANA	gene	ENSG00000260916	8	CCPG1	protein_coding	0.1632428029223303	6.149080412001831	1.282663250203953	0.20924822299068113	0.682045775325228	-5.4827232555369685	NA	NA	NA	NA	NA	NA	NA	NA	NA	NA	NA	NA
sn_fine	Astro.2	carrier	chr19	10602457	10644557	42101	+	HAVANA	gene	ENSG00000129353	15	SLC44A2	protein_coding	0.1960729861838768	6.286168139489406	1.2816189833038372	0.2096097410589784	0.682045775325228	-5.494080559411942	NA	NA	NA	NA	NA	NA	NA	NA	NA	NA	NA	NA
sn_fine	Astro.2	carrier	chr6	30876421	30900156	23736	+	HAVANA	gene	ENSG00000204580	14	DDR1	protein_coding	-0.2502593636254584	6.384010509532732	-1.27998091960991	0.21017778355868164	0.682045775325228	-5.522611450787524	NA	NA	NA	NA	NA	NA	NA	NA	NA	NA	NA	NA
sn_fine	Astro.2	carrier	chr14	78170373	79868291	1697919	+	HAVANA	gene	ENSG00000021645	20	NRXN3	protein_coding	-0.34453313169515587	7.307277637676932	-1.2818024857146506	0.2095461794210141	0.682045775325228	-5.620701558652282	NA	NA	NA	NA	NA	NA	NA	NA	NA	NA	NA	NA
sn_fine	Astro.2	carrier	chr1	62454298	62688386	234089	-	HAVANA	gene	ENSG00000116641	18	DOCK7	protein_coding	-0.12901469688555434	9.007085664416014	-1.2821849379371202	0.2094137525532421	0.682045775325228	-5.688954006371087	NA	NA	NA	NA	NA	NA	NA	NA	NA	NA	NA	NA
sn_fine	Astro.2	carrier	chr16	78099400	79212667	1113268	+	HAVANA	gene	ENSG00000186153	19	WWOX	protein_coding	-0.12131036024490172	10.95459130316742	-1.279731260771579	0.21026446205493574	0.682045775325228	-5.705999543985337	NA	NA	NA	NA	NA	NA	NA	NA	NA	NA	NA	NA
sn_fine	Astro.2	carrier	chr1	23778418	23788232	9815	+	HAVANA	gene	ENSG00000057757	10	PITHD1	protein_coding	-0.37549553434432825	3.6271927542323894	-1.27898149686079	0.21052493412980536	0.6822021275176494	-4.950698948314324	NA	NA	NA	NA	NA	NA	NA	NA	NA	NA	NA	NA
sn_fine	Astro.2	carrier	chr19	33386950	33521823	134874	-	HAVANA	gene	ENSG00000124299	16	PEPD	protein_coding	-0.28510446934446065	4.4337682386366275	-1.2778255005033305	0.21092701361112035	0.6822021275176494	-5.134354185224697	NA	NA	NA	NA	NA	NA	NA	NA	NA	NA	NA	NA
sn_fine	Astro.2	carrier	chr19	1905214	1926013	20800	+	HAVANA	gene	ENSG00000227500	11	SCAMP4	protein_coding	-0.28222888156711523	4.459588709936261	-1.2783608817311964	0.2107407245111081	0.6822021275176494	-5.151581395265978	NA	NA	NA	NA	NA	NA	NA	NA	NA	NA	NA	NA
sn_fine	Astro.2	carrier	chr2	38666081	38741237	75157	+	HAVANA	gene	ENSG00000143891	17	GALM	protein_coding	-0.25698674773664454	4.521478807557602	-1.2779973763591395	0.210867194759636	0.6822021275176494	-5.184118076993932	NA	NA	NA	NA	NA	NA	NA	NA	NA	NA	NA	NA
sn_fine	Astro.2	carrier	chr17	28744011	28750956	6946	+	HAVANA	gene	ENSG00000076604	16	TRAF4	protein_coding	0.4022337125517792	4.754632553150832	1.2786987804238077	0.21062321495669264	0.6822021275176494	-5.191473973272665	NA	NA	NA	NA	NA	NA	NA	NA	NA	NA	NA	NA
sn_fine	Astro.2	carrier	chr16	72665123	72828293	163171	+	HAVANA	gene	ENSG00000259768	8	ZFHX3-AS1	lncRNA	-0.25682617048029965	4.760125777121044	-1.278362566750563	0.21074013839580358	0.6822021275176494	-5.240518391669335	NA	NA	NA	NA	NA	NA	NA	NA	NA	NA	NA	NA
sn_fine	Astro.2	carrier	chr7	75899200	75986855	87656	+	HAVANA	gene	ENSG00000127948	17	POR	protein_coding	0.22212089686960557	5.625369483469822	1.2792964698637512	0.21041548095714385	0.6822021275176494	-5.371935273229632	NA	NA	NA	NA	NA	NA	NA	NA	NA	NA	NA	NA
sn_fine	Astro.2	carrier	chr2	7922425	8278186	355762	-	HAVANA	gene	ENSG00000235665	6	LINC00298	lncRNA	-0.26047584655765244	5.74678839930069	-1.2779435324422188	0.21088593295366603	0.6822021275176494	-5.436562036391786	NA	NA	NA	NA	NA	NA	NA	NA	NA	NA	NA	NA
sn_fine	Astro.2	carrier	chr3	15601341	15722311	120971	+	HAVANA	gene	ENSG00000169814	17	BTD	protein_coding	-0.15512338661871494	6.569731065659432	-1.2784769896310015	0.21070034056102666	0.6822021275176494	-5.546646954912542	NA	NA	NA	NA	NA	NA	NA	NA	NA	NA	NA	NA
sn_fine	Astro.2	carrier	chr16	729760	741329	11570	-	HAVANA	gene	ENSG00000103245	14	CIAO3	protein_coding	0.34894047528144956	4.111265086230584	1.2760500483157704	0.21154568750286395	0.6824298136869394	-5.016006806725104	NA	NA	NA	NA	NA	NA	NA	NA	NA	NA	NA	NA
sn_fine	Astro.2	carrier	chr12	56752161	56787790	35630	+	HAVANA	gene	ENSG00000025423	11	HSD17B6	protein_coding	0.33442055215889877	4.213821599881313	1.2764286925574755	0.21141362979262637	0.6824298136869394	-5.119397688469078	NA	NA	NA	NA	NA	NA	NA	NA	NA	NA	NA	NA
sn_fine	Astro.2	carrier	chr10	119104086	119137984	33899	+	HAVANA	gene	ENSG00000119979	18	DENND10	protein_coding	-0.23789683483233537	4.720325304166627	-1.276091386426329	0.2115312671902768	0.6824298136869394	-5.236005054127677	NA	NA	NA	NA	NA	NA	NA	NA	NA	NA	NA	NA
sn_fine	Astro.2	carrier	chr15	100559369	100603230	43862	-	HAVANA	gene	ENSG00000140471	17	LINS1	protein_coding	-0.28043389884329084	5.014309880952647	-1.2772014867602541	0.21114430065936782	0.6824298136869394	-5.3079436402477915	NA	NA	NA	NA	NA	NA	NA	NA	NA	NA	NA	NA
sn_fine	Astro.2	carrier	chr17	5419641	5432877	13237	+	HAVANA	gene	ENSG00000129197	15	RPAIN	protein_coding	-0.18178152905451972	5.237269771298619	-1.2759309243804526	0.21158724665502165	0.6824298136869394	-5.3389190604389585	NA	NA	NA	NA	NA	NA	NA	NA	NA	NA	NA	NA
sn_fine	Astro.2	carrier	chr16	853634	981318	127685	-	HAVANA	gene	ENSG00000103227	19	LMF1	protein_coding	-0.2565662480746047	5.542571728810755	-1.2762339207048718	0.21148155150655162	0.6824298136869394	-5.403550584878363	NA	NA	NA	NA	NA	NA	NA	NA	NA	NA	NA	NA
sn_fine	Astro.2	carrier	chrX	24693873	24996986	303114	+	HAVANA	gene	ENSG00000101868	13	POLA1	protein_coding	-0.1792661844923069	6.290648212243855	-1.2761094181017791	0.21152497728646813	0.6824298136869394	-5.524950041783813	NA	NA	NA	NA	NA	NA	NA	NA	NA	NA	NA	NA
sn_fine	Astro.2	carrier	chr3	40061110	40309698	248589	-	HAVANA	gene	ENSG00000280739	5	EIF1B-AS1	lncRNA	-0.18736610246040675	6.747483352989674	-1.2758600767289014	0.2116119664414474	0.6824298136869394	-5.583506594546934	NA	NA	NA	NA	NA	NA	NA	NA	NA	NA	NA	NA
sn_fine	Astro.2	carrier	chr4	46035769	46124054	88286	-	HAVANA	gene	ENSG00000163285	8	GABRG1	protein_coding	0.16812134586907845	7.166541369400528	1.2760044143609575	0.21156160723621487	0.6824298136869394	-5.605408377753444	NA	NA	NA	NA	NA	NA	NA	NA	NA	NA	NA	NA
sn_fine	Astro.2	carrier	chr5	36192589	36242279	49691	-	HAVANA	gene	ENSG00000152620	13	NADK2	protein_coding	0.19987507293640627	7.142716708347809	1.2754734826428011	0.2117468933965698	0.6826446621307479	-5.60889385156362	NA	NA	NA	NA	NA	NA	NA	NA	NA	NA	NA	NA
sn_fine	Astro.2	carrier	chr19	54137749	54155681	17933	+	HAVANA	gene	ENSG00000088038	20	CNOT3	protein_coding	-0.3576129030078308	4.169210880687142	-1.2750736815609818	0.21188649841917068	0.6828744486298587	-5.120633570821463	NA	NA	NA	NA	NA	NA	NA	NA	NA	NA	NA	NA
sn_fine	Astro.2	carrier	chr14	77800109	77935014	134906	+	HAVANA	gene	ENSG00000063761	16	ADCK1	protein_coding	0.27393077430904933	4.503195515119966	1.2747680850512728	0.21199325557244497	0.6829982579597083	-5.137719291418455	NA	NA	NA	NA	NA	NA	NA	NA	NA	NA	NA	NA
sn_fine	Astro.2	carrier	chr12	53380176	53416446	36271	+	HAVANA	gene	ENSG00000185591	10	SP1	protein_coding	0.21300806470066425	5.066584697962976	1.2745051741703062	0.21208513355947925	0.6830740653539914	-5.289908617722563	NA	NA	NA	NA	NA	NA	NA	NA	NA	NA	NA	NA
sn_fine	Astro.2	carrier	chr1	204516379	204558120	41742	+	HAVANA	gene	ENSG00000198625	14	MDM4	protein_coding	-0.12771536402353023	7.000100354405812	-1.2738897129261393	0.2123003334229524	0.6835468853830496	-5.603322755857265	NA	NA	NA	NA	NA	NA	NA	NA	NA	NA	NA	NA
sn_fine	Astro.2	carrier	chr1	247297412	247331867	34456	-	HAVANA	gene	ENSG00000162714	13	ZNF496	protein_coding	-0.2303392929176309	4.775334307990927	-1.2734848607122697	0.21244198277398593	0.6837217079735549	-5.24743441355959	NA	NA	NA	NA	NA	NA	NA	NA	NA	NA	NA	NA
sn_fine	Astro.2	carrier	chr1	91260766	91404856	144091	-	HAVANA	gene	ENSG00000162669	16	HFM1	protein_coding	0.1955067345870476	5.701354988415285	1.2733435041218746	0.21249145737100875	0.6837217079735549	-5.429559576533178	NA	NA	NA	NA	NA	NA	NA	NA	NA	NA	NA	NA
sn_fine	Astro.2	carrier	chr19	40191426	40215575	24150	+	HAVANA	gene	ENSG00000130758	8	MAP3K10	protein_coding	-0.27626810428485316	4.32217050263751	-1.2730835006074328	0.21258248102311209	0.6837944368667468	-5.136373743956926	NA	NA	NA	NA	NA	NA	NA	NA	NA	NA	NA	NA
sn_fine	Astro.2	carrier	chr12	22046218	22065674	19457	+	HAVANA	gene	ENSG00000111726	13	CMAS	protein_coding	0.4474919826119368	3.7823964489814084	1.2718522878806418	0.21301391304556147	0.684086026244449	-4.925105283859428	NA	NA	NA	NA	NA	NA	NA	NA	NA	NA	NA	NA
sn_fine	Astro.2	carrier	chr17	50478860	50485974	7115	+	HAVANA	gene	ENSG00000136444	10	RSAD1	protein_coding	-0.3111533116169989	3.945205250296225	-1.2720795052257847	0.21293424341968575	0.684086026244449	-5.077308524957717	NA	NA	NA	NA	NA	NA	NA	NA	NA	NA	NA	NA
sn_fine	Astro.2	carrier	chr17	17476994	17493221	16228	+	HAVANA	gene	ENSG00000141026	6	MED9	protein_coding	-0.27035921572116406	4.241190738181553	-1.272257955849701	0.21287168878927495	0.684086026244449	-5.110732095771535	NA	NA	NA	NA	NA	NA	NA	NA	NA	NA	NA	NA
sn_fine	Astro.2	carrier	chr19	36817428	36850787	33360	-	HAVANA	gene	ENSG00000197863	9	ZNF790	protein_coding	-0.2677060733970018	4.262555716790059	-1.2716529373843999	0.21308383026805783	0.684086026244449	-5.112594054595528	NA	NA	NA	NA	NA	NA	NA	NA	NA	NA	NA	NA
sn_fine	Astro.2	carrier	chr4	1009936	1026898	16963	+	HAVANA	gene	ENSG00000127418	15	FGFRL1	protein_coding	0.32364860021653863	4.854568840595483	1.2716682410543574	0.213078462270785	0.684086026244449	-5.193855895166697	NA	NA	NA	NA	NA	NA	NA	NA	NA	NA	NA	NA
sn_fine	Astro.2	carrier	chr9	89360787	89498130	137344	-	HAVANA	gene	ENSG00000187764	12	SEMA4D	protein_coding	0.19821676813374456	6.354457723335342	1.2722242629101594	0.2128834985492821	0.684086026244449	-5.525914110008365	NA	NA	NA	NA	NA	NA	NA	NA	NA	NA	NA	NA
sn_fine	Astro.2	carrier	chr9	122144058	122159779	15722	-	HAVANA	gene	ENSG00000119421	7	NDUFA8	protein_coding	-0.3879213561618666	3.404417415154682	-1.2693841831414459	0.2138807646929603	0.6842267485087853	-4.931321416653845	NA	NA	NA	NA	NA	NA	NA	NA	NA	NA	NA	NA
sn_fine	Astro.2	carrier	chr10	47538377	47551954	13578	-	HAVANA	gene	ENSG00000290453	1	ENSG00000290453	lncRNA	-0.3770416343753058	3.7911920452913366	-1.2710994027408475	0.21327805993136664	0.6842267485087853	-4.967532314033101	NA	NA	NA	NA	NA	NA	NA	NA	NA	NA	NA	NA
sn_fine	Astro.2	carrier	chr17	21428263	21574517	146255	-	HAVANA	gene	ENSG00000212719	15	LINC02693	lncRNA	-0.3071280803637664	3.8185121192741147	-1.2709226605148756	0.2133401052177815	0.6842267485087853	-4.983812990914808	NA	NA	NA	NA	NA	NA	NA	NA	NA	NA	NA	NA
sn_fine	Astro.2	carrier	chr17	63745255	63776351	31097	-	HAVANA	gene	ENSG00000108588	15	CCDC47	protein_coding	0.30120970429492777	4.501162992597746	1.2710533093533969	0.21329423967846275	0.6842267485087853	-5.123788738657592	NA	NA	NA	NA	NA	NA	NA	NA	NA	NA	NA	NA
sn_fine	Astro.2	carrier	chr19	7926718	7943667	16950	-	HAVANA	gene	ENSG00000104980	8	TIMM44	protein_coding	-0.30298349286577686	4.661666993138391	-1.2699756819628139	0.2136727745603869	0.6842267485087853	-5.204934303005091	NA	NA	NA	NA	NA	NA	NA	NA	NA	NA	NA	NA
sn_fine	Astro.2	carrier	chr2	186486253	186509361	23109	+	HAVANA	gene	ENSG00000065548	18	ZC3H15	protein_coding	0.16770672795316255	5.136052057684661	1.2699121932245176	0.2136950919152372	0.6842267485087853	-5.31621002429114	NA	NA	NA	NA	NA	NA	NA	NA	NA	NA	NA	NA
sn_fine	Astro.2	carrier	chr11	82973133	83071923	98791	-	HAVANA	gene	ENSG00000137502	10	RAB30	protein_coding	0.14652346985440667	6.3895313931810005	1.2694046416749207	0.21387356825188453	0.6842267485087853	-5.5255649968314255	NA	NA	NA	NA	NA	NA	NA	NA	NA	NA	NA	NA
sn_fine	Astro.2	carrier	chr22	30969245	30979395	10151	+	HAVANA	gene	ENSG00000253352	10	TUG1	protein_coding	0.17660426796065432	6.389701186918053	1.2699488388242368	0.21368221015779654	0.6842267485087853	-5.526286375563778	NA	NA	NA	NA	NA	NA	NA	NA	NA	NA	NA	NA
sn_fine	Astro.2	carrier	chr14	99971449	100144236	172788	+	HAVANA	gene	ENSG00000196405	13	EVL	protein_coding	-0.17201848238855888	6.466186105036962	-1.2696799617840406	0.21377674019361656	0.6842267485087853	-5.556546501757635	NA	NA	NA	NA	NA	NA	NA	NA	NA	NA	NA	NA
sn_fine	Astro.2	carrier	chr1	93262186	93346025	83840	-	HAVANA	gene	ENSG00000223745	8	CCDC18-AS1	lncRNA	-0.15864971573908893	7.694568102258311	-1.2695389736129954	0.21382632054912615	0.6842267485087853	-5.663974575485924	NA	NA	NA	NA	NA	NA	NA	NA	NA	NA	NA	NA
sn_fine	Astro.2	carrier	chr18	27932879	28177946	245068	-	HAVANA	gene	ENSG00000170558	10	CDH2	protein_coding	0.1650645882560644	8.16703423386883	1.270543727664146	0.2134731755218893	0.6842267485087853	-5.677875049988643	NA	NA	NA	NA	NA	NA	NA	NA	NA	NA	NA	NA
sn_fine	Astro.2	carrier	chr16	4693562	4695859	2298	+	HAVANA	gene	ENSG00000168101	15	NUDT16L1	protein_coding	-0.4025503092553502	3.395313227871065	-1.2691176981564576	0.2139745195137384	0.6843076313664964	-4.932394586894123	NA	NA	NA	NA	NA	NA	NA	NA	NA	NA	NA	NA
sn_fine	Astro.2	carrier	chr2	44316281	44361862	45582	-	HAVANA	gene	ENSG00000138078	16	PREPL	protein_coding	0.17884429813249803	6.674442034707437	1.2688379165707722	0.21407298582714682	0.6844035253859582	-5.56584809099543	NA	NA	NA	NA	NA	NA	NA	NA	NA	NA	NA	NA
sn_fine	Astro.2	carrier	chr3	51957454	51974016	16563	-	HAVANA	gene	ENSG00000090097	22	PCBP4	protein_coding	-0.2928933888206289	5.225470713507534	-1.268027990742561	0.21435822444979905	0.6846583877121417	-5.3362394806738624	NA	NA	NA	NA	NA	NA	NA	NA	NA	NA	NA	NA
sn_fine	Astro.2	carrier	chr9	127451489	127503499	52011	+	HAVANA	gene	ENSG00000148356	15	LRSAM1	protein_coding	-0.17506405914534495	5.996918109522158	-1.2681793962734071	0.21430488079802426	0.6846583877121417	-5.464683919783676	NA	NA	NA	NA	NA	NA	NA	NA	NA	NA	NA	NA
sn_fine	Astro.2	carrier	chr6	135497422	135828703	331282	+	HAVANA	gene	ENSG00000231028	11	AHI1-DT	lncRNA	-0.2006162808728229	6.61177434140796	-1.2683584102210177	0.21424182302914424	0.6846583877121417	-5.5698666673403725	NA	NA	NA	NA	NA	NA	NA	NA	NA	NA	NA	NA
sn_fine	Astro.2	carrier	chr1	61742477	62178675	436199	+	HAVANA	gene	ENSG00000132849	22	PATJ	protein_coding	-0.17151441157887026	6.578447809253287	-1.267768524725196	0.2144496636635861	0.6847316097935717	-5.564587379385904	NA	NA	NA	NA	NA	NA	NA	NA	NA	NA	NA	NA
sn_fine	Astro.2	carrier	chr5	40512333	40755963	243631	-	HAVANA	gene	ENSG00000113638	14	TTC33	protein_coding	-0.2503499448617763	4.572585090077267	-1.2674684811270402	0.2145554397474984	0.6848505476961032	-5.218029642269966	NA	NA	NA	NA	NA	NA	NA	NA	NA	NA	NA	NA
sn_fine	Astro.2	carrier	chr16	30270065	30279970	9906	-	HAVANA	gene	ENSG00000291047	1	ENSG00000291047	lncRNA	-0.3942631160199539	3.372202077259909	-1.2671789590516154	0.2146575440422317	0.6849576932177726	-4.917687415898433	NA	NA	NA	NA	NA	NA	NA	NA	NA	NA	NA	NA
sn_fine	Astro.2	carrier	chr1	39838110	39883511	45402	-	HAVANA	gene	ENSG00000043514	17	TRIT1	protein_coding	-0.19984078559112284	4.731161769054349	-1.2665773026325697	0.21486984476674903	0.6852560193581742	-5.247228611354879	NA	NA	NA	NA	NA	NA	NA	NA	NA	NA	NA	NA
sn_fine	Astro.2	carrier	chr12	56309842	56316119	6278	-	HAVANA	gene	ENSG00000257727	6	CNPY2	protein_coding	-0.3299019912213397	5.1680776122279655	-1.2664123589122411	0.2149280746074648	0.6852560193581742	-5.350180750775386	NA	NA	NA	NA	NA	NA	NA	NA	NA	NA	NA	NA
sn_fine	Astro.2	carrier	chr7	129188633	129213545	24913	+	HAVANA	gene	ENSG00000128602	11	SMO	protein_coding	-0.21280992830443957	5.525922134818251	-1.2663311838310842	0.21495673611045385	0.6852560193581742	-5.397360604387025	NA	NA	NA	NA	NA	NA	NA	NA	NA	NA	NA	NA
sn_fine	Astro.2	carrier	chr3	101648889	101677135	28247	-	HAVANA	gene	ENSG00000066422	7	ZBTB11	protein_coding	0.2821725517455511	4.5740140668445965	1.2648449430509416	0.21548201294469801	0.6864925844339534	-5.153393604120939	NA	NA	NA	NA	NA	NA	NA	NA	NA	NA	NA	NA
sn_fine	Astro.2	carrier	chr1	169463909	169485944	22036	-	HAVANA	gene	ENSG00000117479	15	SLC19A2	protein_coding	0.3951156028566123	4.856033482443826	1.2649725917136028	0.2154368604641239	0.6864925844339534	-5.207527830514009	NA	NA	NA	NA	NA	NA	NA	NA	NA	NA	NA	NA
sn_fine	Astro.2	carrier	chr6	53739266	53794904	55639	-	HAVANA	gene	ENSG00000227885	4	ENSG00000227885	lncRNA	-0.2988402577732112	3.995321959442891	-1.2636029730222325	0.21592170191310658	0.686677738555308	-5.078000026201986	NA	NA	NA	NA	NA	NA	NA	NA	NA	NA	NA	NA
sn_fine	Astro.2	carrier	chr17	44186970	44191929	4960	+	HAVANA	gene	ENSG00000168591	16	TMUB2	protein_coding	0.3385682444982412	4.395739928342072	1.2636749812630796	0.21589619066064117	0.686677738555308	-5.101806107521263	NA	NA	NA	NA	NA	NA	NA	NA	NA	NA	NA	NA
sn_fine	Astro.2	carrier	chr19	3630183	3700468	70286	-	HAVANA	gene	ENSG00000186111	11	PIP5K1C	protein_coding	0.230404407181509	4.3323685303842945	1.263676408341885	0.21589568509475848	0.686677738555308	-5.119679396071316	NA	NA	NA	NA	NA	NA	NA	NA	NA	NA	NA	NA
sn_fine	Astro.2	carrier	chr3	129555214	129606676	51463	-	HAVANA	gene	ENSG00000004399	13	PLXND1	protein_coding	0.32724388432035845	4.5528881430072	1.263327412486698	0.21601934920357801	0.686677738555308	-5.127158168001801	NA	NA	NA	NA	NA	NA	NA	NA	NA	NA	NA	NA
sn_fine	Astro.2	carrier	chr16	53491040	53504411	13372	-	HAVANA	gene	ENSG00000166971	17	AKTIP	protein_coding	-0.22766000994821578	4.483322854030618	-1.2633224904944609	0.2160210936579836	0.686677738555308	-5.192287319181857	NA	NA	NA	NA	NA	NA	NA	NA	NA	NA	NA	NA
sn_fine	Astro.2	carrier	chrX	129539849	129592561	52713	+	HAVANA	gene	ENSG00000122126	18	OCRL	protein_coding	0.20381115001263206	4.646618343190391	1.2636666082191967	0.2158991569656773	0.686677738555308	-5.2045054841044	NA	NA	NA	NA	NA	NA	NA	NA	NA	NA	NA	NA
sn_fine	Astro.2	carrier	chr21	45073853	45226560	152708	+	HAVANA	gene	ENSG00000197381	18	ADARB1	protein_coding	-0.17268045515165342	5.08111504031342	-1.263773266586073	0.21586137357737417	0.686677738555308	-5.316034451592939	NA	NA	NA	NA	NA	NA	NA	NA	NA	NA	NA	NA
sn_fine	Astro.2	carrier	chr11	83184491	83193794	9304	-	HAVANA	gene	ENSG00000247137	9	ANKRD42-DT	lncRNA	-0.25067365257885643	4.119106617414262	-1.2628769747454816	0.21617903762090532	0.6867409702311748	-5.108950692963442	NA	NA	NA	NA	NA	NA	NA	NA	NA	NA	NA	NA
sn_fine	Astro.2	carrier	chr19	54102728	54109257	6530	+	HAVANA	gene	ENSG00000170906	16	NDUFA3	protein_coding	0.3711578014709702	4.6085952717494525	1.2623650677606624	0.21636062628034872	0.6867409702311748	-5.159038814237746	NA	NA	NA	NA	NA	NA	NA	NA	NA	NA	NA	NA
sn_fine	Astro.2	carrier	chr8	123319850	123416350	96501	-	HAVANA	gene	ENSG00000156802	13	ATAD2	protein_coding	-0.23086260720107488	4.595362365077835	-1.2624672818264477	0.21632435870078423	0.6867409702311748	-5.202226266736979	NA	NA	NA	NA	NA	NA	NA	NA	NA	NA	NA	NA
sn_fine	Astro.2	carrier	chr7	74964705	75031528	66824	+	HAVANA	gene	ENSG00000274070	2	CASTOR2	protein_coding	-0.23879103337530738	5.459998326750783	-1.2622976153144336	0.21638456226315483	0.6867409702311748	-5.3888108947121935	NA	NA	NA	NA	NA	NA	NA	NA	NA	NA	NA	NA
sn_fine	Astro.2	carrier	chr1	183023420	183145592	122173	+	HAVANA	gene	ENSG00000135862	6	LAMC1	protein_coding	-0.14791187510895476	5.694578573157022	-1.2624098071283525	0.2163447512993101	0.6867409702311748	-5.444852227579888	NA	NA	NA	NA	NA	NA	NA	NA	NA	NA	NA	NA
sn_fine	Astro.2	carrier	chr11	122655722	122814473	158752	+	HAVANA	gene	ENSG00000154127	10	UBASH3B	protein_coding	0.4179293166186484	3.6825888242780764	1.26059675054375	0.21698878769988963	0.687260652624919	-4.884674402511418	NA	NA	NA	NA	NA	NA	NA	NA	NA	NA	NA	NA
sn_fine	Astro.2	carrier	chr14	61811974	62112550	300577	+	HAVANA	gene	ENSG00000139973	18	SYT16	protein_coding	0.5230155131072878	3.810541394602146	1.2600571142852934	0.21718075732073044	0.687260652624919	-4.938144273511728	NA	NA	NA	NA	NA	NA	NA	NA	NA	NA	NA	NA
sn_fine	Astro.2	carrier	chr7	134127299	134264595	137297	+	HAVANA	gene	ENSG00000155530	4	LRGUK	protein_coding	-0.3076372796712318	4.250487244715571	-1.2606907425998437	0.2169553641730153	0.687260652624919	-5.108826825430681	NA	NA	NA	NA	NA	NA	NA	NA	NA	NA	NA	NA
sn_fine	Astro.2	carrier	chr6	28267058	28278224	11167	+	HAVANA	gene	ENSG00000197062	12	ZSCAN26	protein_coding	0.2300990931606801	4.678579069386168	1.261041761900904	0.21683057625880756	0.687260652624919	-5.2136942661979075	NA	NA	NA	NA	NA	NA	NA	NA	NA	NA	NA	NA
sn_fine	Astro.2	carrier	chr19	14689801	14733746	43946	+	HAVANA	gene	ENSG00000160961	12	ZNF333	protein_coding	-0.23156322560419085	4.706123995392391	-1.2599019423311701	0.21723598175326386	0.687260652624919	-5.228448026234391	NA	NA	NA	NA	NA	NA	NA	NA	NA	NA	NA	NA
sn_fine	Astro.2	carrier	chr2	96184859	96208827	23969	-	HAVANA	gene	ENSG00000084090	14	STARD7	protein_coding	-0.1742437228800835	5.062147443373082	-1.2608797654135266	0.2168881595281915	0.687260652624919	-5.309000662339507	NA	NA	NA	NA	NA	NA	NA	NA	NA	NA	NA	NA
sn_fine	Astro.2	carrier	chr15	52547045	52569883	22839	-	HAVANA	gene	ENSG00000128989	11	ARPP19	protein_coding	0.2085966824215153	5.492478094564819	1.2603276576208355	0.2170844985046113	0.687260652624919	-5.377922908986351	NA	NA	NA	NA	NA	NA	NA	NA	NA	NA	NA	NA
sn_fine	Astro.2	carrier	chr3	16265160	16350299	85140	+	HAVANA	gene	ENSG00000154814	14	OXNAD1	protein_coding	-0.2327880744752613	5.428268959833456	-1.2608685482694963	0.21689214720152714	0.687260652624919	-5.395690217172988	NA	NA	NA	NA	NA	NA	NA	NA	NA	NA	NA	NA
sn_fine	Astro.2	carrier	chr2	208236229	208266074	29846	-	HAVANA	gene	ENSG00000138413	14	IDH1	protein_coding	0.2091956490918334	5.6982658064662814	1.2601954755125926	0.217131524627965	0.687260652624919	-5.419713296073509	NA	NA	NA	NA	NA	NA	NA	NA	NA	NA	NA	NA
sn_fine	Astro.2	carrier	chr2	76747685	77593319	845635	-	HAVANA	gene	ENSG00000176204	14	LRRTM4	protein_coding	0.34271681375920915	7.403726034376043	1.2603443478736598	0.21707856119874241	0.687260652624919	-5.641823762493657	NA	NA	NA	NA	NA	NA	NA	NA	NA	NA	NA	NA
sn_fine	Astro.2	carrier	chr5	132996985	133026604	29620	-	HAVANA	gene	ENSG00000155329	12	ZCCHC10	protein_coding	-0.27311551164838654	4.415016399386751	-1.2592453098202465	0.21746978925455923	0.6873351184626613	-5.165381743966666	NA	NA	NA	NA	NA	NA	NA	NA	NA	NA	NA	NA
sn_fine	Astro.2	carrier	chr17	59331655	59401729	70075	+	HAVANA	gene	ENSG00000175155	11	YPEL2	protein_coding	-0.25696226246842047	5.115065152621746	-1.2590929535133861	0.2175240659869027	0.6873351184626613	-5.345210306676096	NA	NA	NA	NA	NA	NA	NA	NA	NA	NA	NA	NA
sn_fine	Astro.2	carrier	chr13	106489745	106535662	45918	-	HAVANA	gene	ENSG00000125266	8	EFNB2	protein_coding	0.22590907756910106	5.4381391746453875	1.2590633349689562	0.21753461874098434	0.6873351184626613	-5.360255225377279	NA	NA	NA	NA	NA	NA	NA	NA	NA	NA	NA	NA
sn_fine	Astro.2	carrier	chr8	93754844	93819234	64391	+	HAVANA	gene	ENSG00000164953	17	TMEM67	protein_coding	-0.17325287532877054	5.371419368782012	-1.2594432257874213	0.21739929721854545	0.6873351184626613	-5.380468798624248	NA	NA	NA	NA	NA	NA	NA	NA	NA	NA	NA	NA
sn_fine	Astro.2	carrier	chr13	94709622	94712545	2924	-	HAVANA	gene	ENSG00000125285	6	SOX21	protein_coding	0.4908152506166279	3.461591726520497	1.2585989727452496	0.21770011629449987	0.6876162580682863	-4.840364776525801	NA	NA	NA	NA	NA	NA	NA	NA	NA	NA	NA	NA
sn_fine	Astro.2	carrier	chr17	44395281	44503430	108150	-	HAVANA	gene	ENSG00000186566	13	GPATCH8	protein_coding	-0.13344555271364555	7.981564602264696	-1.2584276412698634	0.21776120240005267	0.6876162580682863	-5.690043263254181	NA	NA	NA	NA	NA	NA	NA	NA	NA	NA	NA	NA
sn_fine	Astro.2	carrier	chr13	79406293	79427317	21025	+	HAVANA	gene	ENSG00000227354	7	RBM26-AS1	lncRNA	-0.2844441261146331	3.734653346581957	-1.2579857216565082	0.21791882304232213	0.6877779285252233	-5.037186037577216	NA	NA	NA	NA	NA	NA	NA	NA	NA	NA	NA	NA
sn_fine	Astro.2	carrier	chr2	99161427	99181058	19632	-	HAVANA	gene	ENSG00000158411	11	MITD1	protein_coding	-0.22713524435119936	4.60996422436904	-1.2577053766004695	0.21801885907223412	0.6877779285252233	-5.220351069562097	NA	NA	NA	NA	NA	NA	NA	NA	NA	NA	NA	NA
sn_fine	Astro.2	carrier	chr16	19523811	19553408	29598	+	HAVANA	gene	ENSG00000103540	17	CCP110	protein_coding	-0.2000635575030265	5.158897230088323	-1.2578577932637032	0.21796446766390978	0.6877779285252233	-5.353077640955291	NA	NA	NA	NA	NA	NA	NA	NA	NA	NA	NA	NA
sn_fine	Astro.2	carrier	chr11	7513298	7657127	143830	+	HAVANA	gene	ENSG00000166387	14	PPFIBP2	protein_coding	-0.29021878263162226	3.6984136359009554	-1.2569349072761775	0.2182939654588072	0.6879321516725998	-4.978157121071211	NA	NA	NA	NA	NA	NA	NA	NA	NA	NA	NA	NA
sn_fine	Astro.2	carrier	chr19	49119544	49151026	31483	+	HAVANA	gene	ENSG00000177380	14	PPFIA3	protein_coding	0.31618661124758196	3.932830964856773	1.2548980843456605	0.21902250121447803	0.6879321516725998	-5.005261606202648	NA	NA	NA	NA	NA	NA	NA	NA	NA	NA	NA	NA
sn_fine	Astro.2	carrier	chrX	18984291	19060329	76039	+	HAVANA	gene	ENSG00000286724	1	ENSG00000286724	lncRNA	-0.2505162281848008	4.088736433783893	-1.2550597311280165	0.2189646161318618	0.6879321516725998	-5.070352749608596	NA	NA	NA	NA	NA	NA	NA	NA	NA	NA	NA	NA
sn_fine	Astro.2	carrier	chrX	153700492	153724565	24074	-	HAVANA	gene	ENSG00000185825	17	BCAP31	protein_coding	0.25608543529425676	4.1700702906220695	1.257051192315506	0.21825242756048538	0.6879321516725998	-5.075114251610958	NA	NA	NA	NA	NA	NA	NA	NA	NA	NA	NA	NA
sn_fine	Astro.2	carrier	chr5	100428124	100535262	107139	-	HAVANA	gene	ENSG00000247877	8	FAM174A-DT	lncRNA	-0.34398705614783176	4.155817823301891	-1.254427565033392	0.2191910579936325	0.6879321516725998	-5.084899695085228	NA	NA	NA	NA	NA	NA	NA	NA	NA	NA	NA	NA
sn_fine	Astro.2	carrier	chr3	130111669	130201336	89668	+	HAVANA	gene	ENSG00000249846	7	LINC02021	lncRNA	-0.32927331111594516	4.230265266808641	-1.254599307797745	0.21912952229155785	0.6879321516725998	-5.120840808668995	NA	NA	NA	NA	NA	NA	NA	NA	NA	NA	NA	NA
sn_fine	Astro.2	carrier	chr22	41244779	41286187	41409	-	HAVANA	gene	ENSG00000100401	21	RANGAP1	protein_coding	0.34334191560110927	4.384350623472319	1.2544005397783222	0.2192007423707123	0.6879321516725998	-5.127133421340083	NA	NA	NA	NA	NA	NA	NA	NA	NA	NA	NA	NA
sn_fine	Astro.2	carrier	chrX	38870767	39019622	148856	+	HAVANA	gene	ENSG00000289127	1	ENSG00000289127	lncRNA	0.35877028288912793	4.525394886421643	1.2549407424624361	0.2190072243889953	0.6879321516725998	-5.156635539429102	NA	NA	NA	NA	NA	NA	NA	NA	NA	NA	NA	NA
sn_fine	Astro.2	carrier	chr5	134874371	134901635	27265	+	HAVANA	gene	ENSG00000113621	15	TXNDC15	protein_coding	0.23546377467108082	4.621184121108135	1.2549449783067035	0.21900570748228343	0.6879321516725998	-5.246593489136362	NA	NA	NA	NA	NA	NA	NA	NA	NA	NA	NA	NA
sn_fine	Astro.2	carrier	chr17	16441577	16492193	50617	-	HAVANA	gene	ENSG00000181350	12	LRRC75A	protein_coding	0.2481352395419143	5.031127248843165	1.254545349420593	0.2191488542599266	0.6879321516725998	-5.293753416772726	NA	NA	NA	NA	NA	NA	NA	NA	NA	NA	NA	NA
sn_fine	Astro.2	carrier	chr12	66135846	66170027	34182	-	HAVANA	gene	ENSG00000155957	19	TMBIM4	protein_coding	0.1688722091630659	5.6454448355145015	1.2541606720403506	0.21928671201488462	0.6879321516725998	-5.4343349007944495	NA	NA	NA	NA	NA	NA	NA	NA	NA	NA	NA	NA
sn_fine	Astro.2	carrier	chr10	86435256	86521792	86537	-	HAVANA	gene	ENSG00000062650	20	WAPL	protein_coding	0.13926207650345201	6.165517818338985	1.2568783843598912	0.21831415802670825	0.6879321516725998	-5.501950292833357	NA	NA	NA	NA	NA	NA	NA	NA	NA	NA	NA	NA
sn_fine	Astro.2	carrier	chr4	97184093	98143476	959384	-	HAVANA	gene	ENSG00000163116	10	STPG2	protein_coding	-0.23662509891747607	6.247583983331871	-1.2552538083784974	0.21889513305983932	0.6879321516725998	-5.529272826305615	NA	NA	NA	NA	NA	NA	NA	NA	NA	NA	NA	NA
sn_fine	Astro.2	carrier	chr5	162424042	163437326	1013285	-	HAVANA	gene	ENSG00000254186	3	ENSG00000254186	lncRNA	-0.219494873174515	6.207458698512348	-1.2554756336008475	0.21881573608219348	0.6879321516725998	-5.537176287732327	NA	NA	NA	NA	NA	NA	NA	NA	NA	NA	NA	NA
sn_fine	Astro.2	carrier	chr17	27456448	27626438	169991	+	HAVANA	gene	ENSG00000141068	16	KSR1	protein_coding	0.22293300552309248	6.581852121531244	1.2550497842407258	0.21896817774043054	0.6879321516725998	-5.552059137321928	NA	NA	NA	NA	NA	NA	NA	NA	NA	NA	NA	NA
sn_fine	Astro.2	carrier	chr19	38433691	38595273	161583	+	HAVANA	gene	ENSG00000196218	14	RYR1	protein_coding	-0.2427068625684532	6.987874590358521	-1.2563629220887498	0.21849836970548622	0.6879321516725998	-5.6245577147818615	NA	NA	NA	NA	NA	NA	NA	NA	NA	NA	NA	NA
sn_fine	Astro.2	carrier	chr7	24573268	24694193	120926	+	HAVANA	gene	ENSG00000105926	16	PALS2	protein_coding	-0.1960447231813518	6.920691234252196	-1.256613468399065	0.21840881688480862	0.6879321516725998	-5.627200617877225	NA	NA	NA	NA	NA	NA	NA	NA	NA	NA	NA	NA
sn_fine	Astro.2	carrier	chr16	56465640	56582667	117028	-	HAVANA	gene	ENSG00000125124	14	BBS2	protein_coding	0.15295955798598904	8.041984348709567	1.2541047242987153	0.21930676758344037	0.6879321516725998	-5.694752156735027	NA	NA	NA	NA	NA	NA	NA	NA	NA	NA	NA	NA
sn_fine	Astro.2	carrier	chr7	84995553	85187056	191504	-	HAVANA	gene	ENSG00000153993	14	SEMA3D	protein_coding	-0.575579206750985	4.0531507749089775	-1.2532130563903148	0.2196265900640207	0.6884758385310055	-5.116024597261134	NA	NA	NA	NA	NA	NA	NA	NA	NA	NA	NA	NA
sn_fine	Astro.2	carrier	chr12	48198357	48230275	31919	+	HAVANA	gene	ENSG00000269514	3	ENSG00000269514	lncRNA	0.3536811294058473	4.382127199229132	1.2530454198900276	0.21968675696171466	0.6884758385310055	-5.128327010409208	NA	NA	NA	NA	NA	NA	NA	NA	NA	NA	NA	NA
sn_fine	Astro.2	carrier	chr16	64943753	65126112	182360	-	HAVANA	gene	ENSG00000140937	14	CDH11	protein_coding	0.15290965651386212	7.285526901064149	1.253277994028752	0.2196032864457529	0.6884758385310055	-5.647325318943015	NA	NA	NA	NA	NA	NA	NA	NA	NA	NA	NA	NA
sn_fine	Astro.2	carrier	chr3	101681091	101686733	5643	-	HAVANA	gene	ENSG00000114391	14	RPL24	protein_coding	-0.29113784083127703	5.247946462680842	-1.2526396572894796	0.21983244177985248	0.6887164335886663	-5.379657070267173	NA	NA	NA	NA	NA	NA	NA	NA	NA	NA	NA	NA
sn_fine	Astro.2	carrier	chr11	134224671	134247788	23118	+	HAVANA	gene	ENSG00000151502	11	VPS26B	protein_coding	0.2412251868750066	4.625566328883578	1.251805246556903	0.22013225688334492	0.68922361381333	-5.212140142885747	NA	NA	NA	NA	NA	NA	NA	NA	NA	NA	NA	NA
sn_fine	Astro.2	carrier	chr8	75407914	75566834	158921	+	HAVANA	gene	ENSG00000164749	13	HNF4G	protein_coding	-0.16769172586080083	5.905724690052584	-1.2519004126340254	0.22009804687188259	0.68922361381333	-5.482452139139287	NA	NA	NA	NA	NA	NA	NA	NA	NA	NA	NA	NA
sn_fine	Astro.2	carrier	chr19	14566078	14572066	5989	-	HAVANA	gene	ENSG00000099795	7	NDUFB7	protein_coding	-0.3567642670179487	4.174711761146293	-1.2497079965872417	0.2208871866169807	0.6894274025765476	-5.116911860730215	NA	NA	NA	NA	NA	NA	NA	NA	NA	NA	NA	NA
sn_fine	Astro.2	carrier	chr11	64894546	64917209	22664	-	HAVANA	gene	ENSG00000110046	14	ATG2A	protein_coding	-0.28097865099484265	4.3065998530716305	-1.250167095944252	0.22072176207199384	0.6894274025765476	-5.181748017302668	NA	NA	NA	NA	NA	NA	NA	NA	NA	NA	NA	NA
sn_fine	Astro.2	carrier	chr19	40665905	40690972	25068	-	HAVANA	gene	ENSG00000105245	9	NUMBL	protein_coding	-0.2609584153154074	4.6357786850351115	-1.2497744840459581	0.22086322381016227	0.6894274025765476	-5.214040244516898	NA	NA	NA	NA	NA	NA	NA	NA	NA	NA	NA	NA
sn_fine	Astro.2	carrier	chr7	121348878	121396364	47487	-	HAVANA	gene	ENSG00000196937	11	FAM3C	protein_coding	0.2366063644098726	4.6450030088227114	1.2512712804057122	0.22032427966978427	0.6894274025765476	-5.230567403430419	NA	NA	NA	NA	NA	NA	NA	NA	NA	NA	NA	NA
sn_fine	Astro.2	carrier	chr14	92116122	92121917	5796	-	HAVANA	gene	ENSG00000183648	11	NDUFB1	protein_coding	0.22584442754227707	4.894718591773195	1.2505737613274088	0.22057530863844177	0.6894274025765476	-5.254130531556961	NA	NA	NA	NA	NA	NA	NA	NA	NA	NA	NA	NA
sn_fine	Astro.2	carrier	chr5	138506095	138543236	37142	-	HAVANA	gene	ENSG00000120705	13	ETF1	protein_coding	0.29250799314672493	4.903070583759731	1.2503398047220577	0.22065955508473775	0.6894274025765476	-5.2633594236905115	NA	NA	NA	NA	NA	NA	NA	NA	NA	NA	NA	NA
sn_fine	Astro.2	carrier	chr15	72686179	72738475	52297	+	HAVANA	gene	ENSG00000140463	14	BBS4	protein_coding	-0.19023056410789918	5.447982604636069	-1.2500837982484183	0.22075176931032908	0.6894274025765476	-5.401629189050007	NA	NA	NA	NA	NA	NA	NA	NA	NA	NA	NA	NA
sn_fine	Astro.2	carrier	chr8	42896946	43030535	133590	+	HAVANA	gene	ENSG00000168172	9	HOOK3	protein_coding	0.12823102976440914	7.440895170702396	1.2502009448113207	0.220709569202308	0.6894274025765476	-5.663434634908155	NA	NA	NA	NA	NA	NA	NA	NA	NA	NA	NA	NA
sn_fine	Astro.2	carrier	chr3	113828182	113947174	118993	+	HAVANA	gene	ENSG00000178075	20	GRAMD1C	protein_coding	0.18390389540084318	8.01191938115594	1.2503317749902385	0.2206624469754175	0.6894274025765476	-5.694320227737029	NA	NA	NA	NA	NA	NA	NA	NA	NA	NA	NA	NA
sn_fine	Astro.2	carrier	chr4	87473335	87531061	57727	-	HAVANA	gene	ENSG00000152583	13	SPARCL1	protein_coding	0.18392253453969243	10.44339880327727	1.2511371075315145	0.22037255020545574	0.6894274025765476	-5.738773224699801	NA	NA	NA	NA	NA	NA	NA	NA	NA	NA	NA	NA
sn_fine	Astro.2	carrier	chr17	59109857	59155260	45404	-	HAVANA	gene	ENSG00000182628	13	SKA2	protein_coding	-0.17199337950955007	5.382208111160495	-1.249502792426313	0.22096115677640152	0.6894429599823155	-5.381215167314151	NA	NA	NA	NA	NA	NA	NA	NA	NA	NA	NA	NA
sn_fine	Astro.2	carrier	chr17	64854130	64919480	65351	-	HAVANA	gene	ENSG00000176809	11	LRRC37A3	protein_coding	-0.23419895537087632	5.288924880257315	-1.2486112981758772	0.22128273103514481	0.6898002538880965	-5.387127840454231	NA	NA	NA	NA	NA	NA	NA	NA	NA	NA	NA	NA
sn_fine	Astro.2	carrier	chr11	124919250	124920677	1428	+	HAVANA	gene	ENSG00000221932	7	HEPN1	protein_coding	-0.3455861907586981	5.584426940238094	-1.2486730443224865	0.2212604470080475	0.6898002538880965	-5.459735308011096	NA	NA	NA	NA	NA	NA	NA	NA	NA	NA	NA	NA
sn_fine	Astro.2	carrier	chr2	148881726	148881841	116	-	HAVANA	gene	ENSG00000289474	2	ENSG00000289474	lncRNA	0.5115545922535056	7.208159472980142	1.2489767573953685	0.22115086230574485	0.6898002538880965	-5.579905045111167	NA	NA	NA	NA	NA	NA	NA	NA	NA	NA	NA	NA
sn_fine	Astro.2	carrier	chr17	10699015	10730023	31009	-	HAVANA	gene	ENSG00000187824	9	TMEM220	protein_coding	-0.21615190992020894	5.154226880213397	-1.2483252170699466	0.22138599900945033	0.6899069766449787	-5.364828917813622	NA	NA	NA	NA	NA	NA	NA	NA	NA	NA	NA	NA
sn_fine	Astro.2	carrier	chr17	3662895	3668679	5785	-	HAVANA	gene	ENSG00000213977	8	TAX1BP3	protein_coding	0.47895135126219146	3.677187870126909	1.2476341266905255	0.2216356145355416	0.6902221319457075	-4.875232099901677	NA	NA	NA	NA	NA	NA	NA	NA	NA	NA	NA	NA
sn_fine	Astro.2	carrier	chr18	51174550	51218333	43784	-	HAVANA	gene	ENSG00000176624	12	MEX3C	protein_coding	-0.32852653390838915	3.609693937155297	-1.2472806064828248	0.2217633845985258	0.6902221319457075	-4.969061563663687	NA	NA	NA	NA	NA	NA	NA	NA	NA	NA	NA	NA
sn_fine	Astro.2	carrier	chr2	80028012	80030551	2540	-	HAVANA	gene	ENSG00000224731	1	ENSG00000224731	lncRNA	-0.4114778990817016	4.076582516672332	-1.247839183565328	0.22156152779409533	0.6902221319457075	-5.123709907702442	NA	NA	NA	NA	NA	NA	NA	NA	NA	NA	NA	NA
sn_fine	Astro.2	carrier	chr22	45502238	45601135	98898	+	HAVANA	gene	ENSG00000077942	19	FBLN1	protein_coding	0.2563045291367829	5.409783738405019	1.2473891627329656	0.22172414406514263	0.6902221319457075	-5.387142455766387	NA	NA	NA	NA	NA	NA	NA	NA	NA	NA	NA	NA
sn_fine	Astro.2	carrier	chr19	48332356	48364059	31704	-	HAVANA	gene	ENSG00000161558	11	TMEM143	protein_coding	0.3731736103416421	3.6558851967738626	1.2448092801482553	0.22265812407772503	0.6905796002505018	-4.932835767658355	NA	NA	NA	NA	NA	NA	NA	NA	NA	NA	NA	NA
sn_fine	Astro.2	carrier	chr2	219627394	219641980	14587	+	HAVANA	gene	ENSG00000114923	17	SLC4A3	protein_coding	-0.38994170083377777	3.8437637649328926	-1.24607203123297	0.22220060888596943	0.6905796002505018	-5.011218474483143	NA	NA	NA	NA	NA	NA	NA	NA	NA	NA	NA	NA
sn_fine	Astro.2	carrier	chr7	56051685	56063989	12305	+	HAVANA	gene	ENSG00000146731	11	CCT6A	protein_coding	0.35141235190188924	3.9987082696845775	1.2453046984649234	0.22247854168818093	0.6905796002505018	-5.0537289349281345	NA	NA	NA	NA	NA	NA	NA	NA	NA	NA	NA	NA
sn_fine	Astro.2	carrier	chr10	133362485	133373354	10870	-	HAVANA	gene	ENSG00000127884	5	ECHS1	protein_coding	0.32261872031416683	4.203471846098823	1.2466164134035178	0.2220035885092211	0.6905796002505018	-5.070962797343771	NA	NA	NA	NA	NA	NA	NA	NA	NA	NA	NA	NA
sn_fine	Astro.2	carrier	chr17	75038863	75046985	8123	-	HAVANA	gene	ENSG00000167863	12	ATP5PD	protein_coding	-0.24203585041148346	4.2183098932627	-1.2455659069632838	0.22238390099763838	0.6905796002505018	-5.1075972880534675	NA	NA	NA	NA	NA	NA	NA	NA	NA	NA	NA	NA
sn_fine	Astro.2	carrier	chr11	120325296	120333686	8391	+	HAVANA	gene	ENSG00000181264	9	TLCD5	protein_coding	0.2668377735763259	4.703757692102108	1.2452743330779483	0.22248954559526815	0.6905796002505018	-5.238939396547052	NA	NA	NA	NA	NA	NA	NA	NA	NA	NA	NA	NA
sn_fine	Astro.2	carrier	chr22	18912777	18936553	23777	-	HAVANA	gene	ENSG00000100033	17	PRODH	protein_coding	0.30331414125380896	5.624105843231135	1.2451980178051671	0.2225172027760282	0.6905796002505018	-5.410261330976445	NA	NA	NA	NA	NA	NA	NA	NA	NA	NA	NA	NA
sn_fine	Astro.2	carrier	chr11	117204337	117232525	28189	-	HAVANA	gene	ENSG00000160613	15	PCSK7	protein_coding	-0.18213736369289135	6.009935189740556	-1.2460639470600205	0.22220353566392279	0.6905796002505018	-5.490444053944545	NA	NA	NA	NA	NA	NA	NA	NA	NA	NA	NA	NA
sn_fine	Astro.2	carrier	chr4	144831908	145098541	266634	-	HAVANA	gene	ENSG00000164162	14	ANAPC10	protein_coding	0.1735848833983762	6.068302473559151	1.2447922289194535	0.22266430685400934	0.6905796002505018	-5.506889105066354	NA	NA	NA	NA	NA	NA	NA	NA	NA	NA	NA	NA
sn_fine	Astro.2	carrier	chr12	71609599	71667725	58127	-	HAVANA	gene	ENSG00000133858	17	ZFC3H1	protein_coding	0.15502259503723126	6.125945995306124	1.245019254343061	0.22258199799957948	0.6905796002505018	-5.51143300222531	NA	NA	NA	NA	NA	NA	NA	NA	NA	NA	NA	NA
sn_fine	Astro.2	carrier	chr6	53267398	53349179	81782	-	HAVANA	gene	ENSG00000012660	14	ELOVL5	protein_coding	0.5869202241326406	7.376424052254006	1.2453867583514724	0.22244880660715044	0.6905796002505018	-5.62509560400844	NA	NA	NA	NA	NA	NA	NA	NA	NA	NA	NA	NA
sn_fine	Astro.2	carrier	chr7	108147623	108456717	309095	-	HAVANA	gene	ENSG00000091129	22	NRCAM	protein_coding	0.1262054441571454	10.002801603816245	1.2446733122818683	0.22270742961850784	0.6905796002505018	-5.74407661805798	NA	NA	NA	NA	NA	NA	NA	NA	NA	NA	NA	NA
sn_fine	Astro.2	carrier	chr2	240586734	240617705	30972	+	HAVANA	gene	ENSG00000142330	20	CAPN10	protein_coding	-0.33443319073440714	4.214335522387142	-1.2441523414272104	0.22289642334247387	0.6909512577185744	-5.115864561651003	NA	NA	NA	NA	NA	NA	NA	NA	NA	NA	NA	NA
sn_fine	Astro.2	carrier	chr15	43726918	43747094	20177	-	HAVANA	gene	ENSG00000291053	1	CATSPER2P1	lncRNA	-0.27997375360638554	4.265283919128259	-1.243443101930459	0.22315390930036724	0.6915349362939132	-5.1485839919783265	NA	NA	NA	NA	NA	NA	NA	NA	NA	NA	NA	NA
sn_fine	Astro.2	carrier	chr19	1438358	1440495	2138	+	HAVANA	gene	ENSG00000115268	10	RPS15	protein_coding	-0.3019157891857245	5.669823305180166	-1.2431327400658434	0.22326665490668546	0.691669854041356	-5.464266948089454	NA	NA	NA	NA	NA	NA	NA	NA	NA	NA	NA	NA
sn_fine	Astro.2	carrier	chr10	102423245	102432584	9340	-	HAVANA	gene	ENSG00000107874	11	CUEDC2	protein_coding	-0.4095333153947711	3.528617921617692	-1.2425015295916109	0.22349608760627585	0.6917373488811152	-4.9315178325581925	NA	NA	NA	NA	NA	NA	NA	NA	NA	NA	NA	NA
sn_fine	Astro.2	carrier	chr10	80454265	80533124	78860	+	HAVANA	gene	ENSG00000108219	16	TSPAN14	protein_coding	0.2313390127331516	4.984657463355463	1.2425563456692397	0.2234761560150759	0.6917373488811152	-5.284108759622336	NA	NA	NA	NA	NA	NA	NA	NA	NA	NA	NA	NA
sn_fine	Astro.2	carrier	chr11	99020949	100358885	1337937	+	HAVANA	gene	ENSG00000149972	12	CNTN5	protein_coding	0.4107722753482683	5.805222581554395	1.2425867159959312	0.223465113680981	0.6917373488811152	-5.4466666719735946	NA	NA	NA	NA	NA	NA	NA	NA	NA	NA	NA	NA
sn_fine	Astro.2	carrier	chr5	40759389	40798374	38986	-	HAVANA	gene	ENSG00000132356	12	PRKAA1	protein_coding	0.19167830452141477	4.997974367662459	1.2415599989266646	0.22383864450657417	0.6919782042989678	-5.322598301413498	NA	NA	NA	NA	NA	NA	NA	NA	NA	NA	NA	NA
sn_fine	Astro.2	carrier	chr3	74262568	74614659	352092	-	HAVANA	gene	ENSG00000113805	9	CNTN3	protein_coding	-0.4103122398050536	5.013493742751958	-1.2413362654340725	0.22392010333228557	0.6919782042989678	-5.340159758089695	NA	NA	NA	NA	NA	NA	NA	NA	NA	NA	NA	NA
sn_fine	Astro.2	carrier	chr3	4979437	4985323	5887	+	HAVANA	gene	ENSG00000134107	5	BHLHE40	protein_coding	0.34346878513767054	5.752794110835368	1.2413676592660998	0.22390867185263688	0.6919782042989678	-5.4218455916246135	NA	NA	NA	NA	NA	NA	NA	NA	NA	NA	NA	NA
sn_fine	Astro.2	carrier	chr1	117367449	117528872	161424	+	HAVANA	gene	ENSG00000198162	12	MAN1A2	protein_coding	0.14301784272470242	6.448562082555746	1.2420287021729386	0.22366806707798406	0.6919782042989678	-5.569423156773153	NA	NA	NA	NA	NA	NA	NA	NA	NA	NA	NA	NA
sn_fine	Astro.2	carrier	chr12	111443485	111599676	156192	-	HAVANA	gene	ENSG00000204842	18	ATXN2	protein_coding	-0.12086002005378571	8.60970235268311	-1.2418884181689374	0.22371911107598316	0.6919782042989678	-5.728685189247937	NA	NA	NA	NA	NA	NA	NA	NA	NA	NA	NA	NA
sn_fine	Astro.2	carrier	chr7	150243916	150323725	79810	-	HAVANA	gene	ENSG00000106526	12	ACTR3C	protein_coding	-0.4190052560884806	3.4619990918393952	-1.2401864945888668	0.2243390728087663	0.6920491830391232	-4.912729478590023	NA	NA	NA	NA	NA	NA	NA	NA	NA	NA	NA	NA
sn_fine	Astro.2	carrier	chr7	130930209	130932206	1998	-	HAVANA	gene	ENSG00000271204	1	ENSG00000271204	lncRNA	0.31161516432960434	4.210756189693203	1.2403208984333125	0.2242900665337929	0.6920491830391232	-5.14170306650975	NA	NA	NA	NA	NA	NA	NA	NA	NA	NA	NA	NA
sn_fine	Astro.2	carrier	chr17	45435900	45490758	54859	-	HAVANA	gene	ENSG00000225190	12	PLEKHM1	protein_coding	-0.2648306727793037	4.5085325558905724	-1.2403777368905327	0.2242693445352535	0.6920491830391232	-5.191341513256211	NA	NA	NA	NA	NA	NA	NA	NA	NA	NA	NA	NA
sn_fine	Astro.2	carrier	chr3	93873051	93980003	106953	-	HAVANA	gene	ENSG00000184500	16	PROS1	protein_coding	0.2970661621575732	4.814323500365539	1.2402717300729782	0.2243079933495748	0.6920491830391232	-5.233638923000945	NA	NA	NA	NA	NA	NA	NA	NA	NA	NA	NA	NA
sn_fine	Astro.2	carrier	chr3	9349689	9398579	48891	-	HAVANA	gene	ENSG00000206573	11	THUMPD3-AS1	lncRNA	-0.2025188667351343	5.614997582810375	-1.240640809948394	0.22417345283783047	0.6920491830391232	-5.4546225728546895	NA	NA	NA	NA	NA	NA	NA	NA	NA	NA	NA	NA
sn_fine	Astro.2	carrier	chr6	89642498	89819794	177297	-	HAVANA	gene	ENSG00000112159	13	MDN1	protein_coding	0.1475857213546221	6.784288919179367	1.2401330816723777	0.2243585504349369	0.6920491830391232	-5.612298734181268	NA	NA	NA	NA	NA	NA	NA	NA	NA	NA	NA	NA
sn_fine	Astro.2	carrier	chr4	25861830	25929813	67984	+	HAVANA	gene	ENSG00000250317	9	SMIM20	protein_coding	-0.3226496730227575	4.036344148551957	-1.2392490237216447	0.22468111649050793	0.6923288635078692	-5.099761953217825	NA	NA	NA	NA	NA	NA	NA	NA	NA	NA	NA	NA
sn_fine	Astro.2	carrier	chr11	95768953	95790409	21457	-	HAVANA	gene	ENSG00000077458	13	FAM76B	protein_coding	0.2593250785619823	4.416972029519096	1.2390093492871481	0.2247686263565135	0.6923288635078692	-5.156200833522382	NA	NA	NA	NA	NA	NA	NA	NA	NA	NA	NA	NA
sn_fine	Astro.2	carrier	chr2	202206182	202238599	32418	-	HAVANA	gene	ENSG00000116030	17	SUMO1	protein_coding	0.22361313331034527	4.68271965432684	1.23914251774992	0.22472000076771645	0.6923288635078692	-5.215172445927255	NA	NA	NA	NA	NA	NA	NA	NA	NA	NA	NA	NA
sn_fine	Astro.2	carrier	chr6	485154	693139	207986	-	HAVANA	gene	ENSG00000112685	14	EXOC2	protein_coding	0.15889300032710496	6.184143092354906	1.2389355048595376	0.2247955935644422	0.6923288635078692	-5.53994138503321	NA	NA	NA	NA	NA	NA	NA	NA	NA	NA	NA	NA
sn_fine	Astro.2	carrier	chr3	24117153	24495756	378604	-	HAVANA	gene	ENSG00000151090	20	THRB	protein_coding	-0.13024971996955692	7.712014393021129	-1.2392421549068988	0.22468362407462514	0.6923288635078692	-5.69566641914078	NA	NA	NA	NA	NA	NA	NA	NA	NA	NA	NA	NA
sn_fine	Astro.2	carrier	chr6	158168350	158199344	30995	+	HAVANA	gene	ENSG00000272047	4	GTF2H5	protein_coding	-0.29805823234791484	3.7961421389008514	-1.238558035875983	0.22493347916550704	0.692540108065335	-5.064305041899162	NA	NA	NA	NA	NA	NA	NA	NA	NA	NA	NA	NA
sn_fine	Astro.2	carrier	chr7	95297676	95324532	26857	-	HAVANA	gene	ENSG00000005421	9	PON1	protein_coding	-0.3241826560100938	3.7385139824883487	-1.2368675152661845	0.22555178728273528	0.6927215677242894	-5.047584479416537	NA	NA	NA	NA	NA	NA	NA	NA	NA	NA	NA	NA
sn_fine	Astro.2	carrier	chr4	86117912	86219926	102015	+	HAVANA	gene	ENSG00000250062	5	MAPK10-AS1	lncRNA	0.39582140935011534	3.934572593637315	1.2365187749934232	0.22567949741516286	0.6927215677242894	-5.063830114672162	NA	NA	NA	NA	NA	NA	NA	NA	NA	NA	NA	NA
sn_fine	Astro.2	carrier	chr19	19757366	19776423	19058	-	HAVANA	gene	ENSG00000266904	8	LINC00663	lncRNA	-0.27388032618991254	3.94872532598784	-1.235783389618942	0.22594897616495055	0.6927215677242894	-5.095108869374671	NA	NA	NA	NA	NA	NA	NA	NA	NA	NA	NA	NA
sn_fine	Astro.2	carrier	chr1	226061851	226072019	10169	+	HAVANA	gene	ENSG00000163041	13	H3-3A	protein_coding	0.27497500372731	4.35461167540901	1.2360782052917167	0.2258409133181429	0.6927215677242894	-5.150225125223271	NA	NA	NA	NA	NA	NA	NA	NA	NA	NA	NA	NA
sn_fine	Astro.2	carrier	chr1	146064711	146229000	164290	-	HAVANA	gene	ENSG00000271425	9	NBPF10	protein_coding	-0.3315416774998481	4.307817512019995	-1.23486327707207	0.2262864867752544	0.6927215677242894	-5.164272317910539	NA	NA	NA	NA	NA	NA	NA	NA	NA	NA	NA	NA
sn_fine	Astro.2	carrier	chr11	129863636	129895590	31955	-	HAVANA	gene	ENSG00000170322	15	NFRKB	protein_coding	0.24397512106222052	4.818916693143053	1.2358703867015925	0.22591708389870604	0.6927215677242894	-5.258335031760954	NA	NA	NA	NA	NA	NA	NA	NA	NA	NA	NA	NA
sn_fine	Astro.2	carrier	chr1	201190824	201228952	38129	+	HAVANA	gene	ENSG00000163395	17	IGFN1	protein_coding	0.34778506967966116	4.973498502618474	1.2378511350492616	0.22519187345514677	0.6927215677242894	-5.302265329136696	NA	NA	NA	NA	NA	NA	NA	NA	NA	NA	NA	NA
sn_fine	Astro.2	carrier	chr13	27066156	27171811	105656	-	HAVANA	gene	ENSG00000152484	14	USP12	protein_coding	0.2110589605583737	5.125353218044848	1.23631437555138	0.22575437451865457	0.6927215677242894	-5.362352394328003	NA	NA	NA	NA	NA	NA	NA	NA	NA	NA	NA	NA
sn_fine	Astro.2	carrier	chr1	65420652	65641559	220908	+	HAVANA	gene	ENSG00000116678	20	LEPR	protein_coding	0.2632482296482226	5.268736781289999	1.2378827134621142	0.22518032581466793	0.6927215677242894	-5.379877997641074	NA	NA	NA	NA	NA	NA	NA	NA	NA	NA	NA	NA
sn_fine	Astro.2	carrier	chr12	40196744	40369285	172542	+	HAVANA	gene	ENSG00000188906	17	LRRK2	protein_coding	0.1671022038677994	5.311983442509882	1.235328659089205	0.226115730748885	0.6927215677242894	-5.380069033607481	NA	NA	NA	NA	NA	NA	NA	NA	NA	NA	NA	NA
sn_fine	Astro.2	carrier	chr17	82078338	82098294	19957	-	HAVANA	gene	ENSG00000169710	9	FASN	protein_coding	0.30880981562117027	5.6518397423497975	1.236965754576928	0.22551582141908152	0.6927215677242894	-5.410296530731536	NA	NA	NA	NA	NA	NA	NA	NA	NA	NA	NA	NA
sn_fine	Astro.2	carrier	chr13	37009312	37059713	50402	-	HAVANA	gene	ENSG00000102710	21	SUPT20H	protein_coding	-0.23917911063816133	5.336960234978505	-1.2354330307202466	0.22607744839891572	0.6927215677242894	-5.411598069759993	NA	NA	NA	NA	NA	NA	NA	NA	NA	NA	NA	NA
sn_fine	Astro.2	carrier	chr1	108875350	108934545	59196	+	HAVANA	gene	ENSG00000121957	15	GPSM2	protein_coding	0.20228129344240253	6.131637679689343	1.237162966089126	0.22544363435152423	0.6927215677242894	-5.526238201665992	NA	NA	NA	NA	NA	NA	NA	NA	NA	NA	NA	NA
sn_fine	Astro.2	carrier	chr17	32444379	32483319	38941	+	HAVANA	gene	ENSG00000108671	11	PSMD11	protein_coding	0.1746528057654433	6.232024745012166	1.2378252249154502	0.22520134864254882	0.6927215677242894	-5.537907726784407	NA	NA	NA	NA	NA	NA	NA	NA	NA	NA	NA	NA
sn_fine	Astro.2	carrier	chr14	99397748	99480889	83142	-	HAVANA	gene	ENSG00000183576	13	SETD3	protein_coding	0.1653629350693726	6.567743596673523	1.2363445964688045	0.22574330259795708	0.6927215677242894	-5.591225452350545	NA	NA	NA	NA	NA	NA	NA	NA	NA	NA	NA	NA
sn_fine	Astro.2	carrier	chr9	133097720	133149334	51615	-	HAVANA	gene	ENSG00000160271	16	RALGDS	protein_coding	0.23881676939268592	6.663913045286164	1.2354013437392468	0.2260890703168147	0.6927215677242894	-5.592467497167048	NA	NA	NA	NA	NA	NA	NA	NA	NA	NA	NA	NA
sn_fine	Astro.2	carrier	chr3	179794958	180037053	242096	-	HAVANA	gene	ENSG00000114757	19	PEX5L	protein_coding	-0.20171091378654804	6.729593101130826	-1.2359495979452508	0.2258880487769299	0.6927215677242894	-5.623667277069007	NA	NA	NA	NA	NA	NA	NA	NA	NA	NA	NA	NA
sn_fine	Astro.2	carrier	chr2	127298668	127388465	89798	-	HAVANA	gene	ENSG00000169967	17	MAP3K2	protein_coding	0.17913565067851778	6.888312611338209	1.234612090471643	0.22637869123349302	0.6927215677242894	-5.630398274603718	NA	NA	NA	NA	NA	NA	NA	NA	NA	NA	NA	NA
sn_fine	Astro.2	carrier	chr18	36297713	36780220	482508	+	HAVANA	gene	ENSG00000134775	16	FHOD3	protein_coding	-0.2004969803933223	7.223939607234325	-1.234708584854957	0.22634326717765718	0.6927215677242894	-5.671208934199167	NA	NA	NA	NA	NA	NA	NA	NA	NA	NA	NA	NA
sn_fine	Astro.2	carrier	chr4	112818032	113384221	566190	+	HAVANA	gene	ENSG00000145362	21	ANK2	protein_coding	-0.16492452589887918	10.59381637533105	-1.2350606917916755	0.22621404040016752	0.6927215677242894	-5.758769810752002	NA	NA	NA	NA	NA	NA	NA	NA	NA	NA	NA	NA
sn_fine	Astro.2	carrier	chr19	13823880	13842928	19049	-	HAVANA	gene	ENSG00000267519	6	MIR23AHG	lncRNA	-0.4459344256610216	3.0248444099012373	-1.2315973166350551	0.22748753696538485	0.6927632546505146	-4.800543491787375	NA	NA	NA	NA	NA	NA	NA	NA	NA	NA	NA	NA
sn_fine	Astro.2	carrier	chr12	6852148	6866632	14485	+	HAVANA	gene	ENSG00000111667	14	USP5	protein_coding	0.28900650821792073	3.7702084281827393	1.2302407953022008	0.2279877943616309	0.6927632546505146	-5.0232363911468925	NA	NA	NA	NA	NA	NA	NA	NA	NA	NA	NA	NA
sn_fine	Astro.2	carrier	chr1	32072031	32102866	30836	+	HAVANA	gene	ENSG00000121775	18	TMEM39B	protein_coding	0.2798211184703363	3.9081754738286225	1.2334895017620737	0.22679110994517784	0.6927632546505146	-5.042655855832509	NA	NA	NA	NA	NA	NA	NA	NA	NA	NA	NA	NA
sn_fine	Astro.2	carrier	chr17	32324565	32350023	25459	-	HAVANA	gene	ENSG00000108666	11	C17orf75	protein_coding	0.2700237920031794	4.045604271696538	1.2296807154038132	0.22819458017905683	0.6927632546505146	-5.061312404090521	NA	NA	NA	NA	NA	NA	NA	NA	NA	NA	NA	NA
sn_fine	Astro.2	carrier	chr6	75237675	75250323	12649	-	HAVANA	gene	ENSG00000112695	13	COX7A2	protein_coding	-0.3218782337474497	3.8967063215386726	-1.2332014356781327	0.2268970308222409	0.6927632546505146	-5.121239320831402	NA	NA	NA	NA	NA	NA	NA	NA	NA	NA	NA	NA
sn_fine	Astro.2	carrier	chr3	194487140	194521156	34017	+	HAVANA	gene	ENSG00000233058	3	ATP13A3-DT	lncRNA	-0.3069398467795592	4.32931244549285	-1.2322607080767334	0.22724319092502898	0.6927632546505146	-5.202136454233921	NA	NA	NA	NA	NA	NA	NA	NA	NA	NA	NA	NA
sn_fine	Astro.2	carrier	chr14	57268924	57298742	29819	+	HAVANA	gene	ENSG00000053770	12	AP5M1	protein_coding	0.21840944446359867	4.641305173058157	1.2339146101262037	0.22663486673040434	0.6927632546505146	-5.240482865586982	NA	NA	NA	NA	NA	NA	NA	NA	NA	NA	NA	NA
sn_fine	Astro.2	carrier	chr18	8705556	8832778	127223	+	HAVANA	gene	ENSG00000168502	18	MTCL1	protein_coding	-0.2985558063337741	4.6474942807828645	-1.2302770226658557	0.22797442376598603	0.6927632546505146	-5.242401615890591	NA	NA	NA	NA	NA	NA	NA	NA	NA	NA	NA	NA
sn_fine	Astro.2	carrier	chr12	56158346	56163496	5151	+	HAVANA	gene	ENSG00000092841	19	MYL6	protein_coding	0.30763660634910206	5.101174282419439	1.2335918186743928	0.22675349728908628	0.6927632546505146	-5.306239996190194	NA	NA	NA	NA	NA	NA	NA	NA	NA	NA	NA	NA
sn_fine	Astro.2	carrier	chr9	129476946	129513687	36742	+	HAVANA	gene	ENSG00000204054	14	LINC00963	lncRNA	-0.2294800799251635	4.928244996913046	-1.2318776012984864	0.22738427613882659	0.6927632546505146	-5.3256627619354955	NA	NA	NA	NA	NA	NA	NA	NA	NA	NA	NA	NA
sn_fine	Astro.2	carrier	chr7	56064002	56080670	16669	+	HAVANA	gene	ENSG00000129103	19	SUMF2	protein_coding	0.20299826885748207	5.141867308147514	1.2302142471226925	0.22799759298966382	0.6927632546505146	-5.34278417320399	NA	NA	NA	NA	NA	NA	NA	NA	NA	NA	NA	NA
sn_fine	Astro.2	carrier	chr13	41457550	41470871	13322	+	HAVANA	gene	ENSG00000102760	13	RGCC	protein_coding	0.3730365717451889	5.268533353597901	1.233684624004991	0.22671938521850998	0.6927632546505146	-5.368755113825763	NA	NA	NA	NA	NA	NA	NA	NA	NA	NA	NA	NA
sn_fine	Astro.2	carrier	chr17	14069490	14231736	162247	+	HAVANA	gene	ENSG00000006695	12	COX10	protein_coding	-0.18033975078121411	5.2845747634703555	-1.229762960331032	0.2281642059368603	0.6927632546505146	-5.3947138811036615	NA	NA	NA	NA	NA	NA	NA	NA	NA	NA	NA	NA
sn_fine	Astro.2	carrier	chr1	113696831	113759489	62659	-	HAVANA	gene	ENSG00000116793	16	PHTF1	protein_coding	-0.19324812715216755	5.299036679816335	-1.2297286791230773	0.22817686611579924	0.6927632546505146	-5.401678877471887	NA	NA	NA	NA	NA	NA	NA	NA	NA	NA	NA	NA
sn_fine	Astro.2	carrier	chr19	17075777	17214537	138761	+	HAVANA	gene	ENSG00000099331	14	MYO9B	protein_coding	-0.19330472426794953	5.516326547908468	-1.2305029445754199	0.2278910549833372	0.6927632546505146	-5.420417147755144	NA	NA	NA	NA	NA	NA	NA	NA	NA	NA	NA	NA
sn_fine	Astro.2	carrier	chr3	44584888	44648471	63584	+	HAVANA	gene	ENSG00000186448	15	ZNF197	protein_coding	-0.169505264952873	5.811384398342065	-1.2332689656301605	0.22687219697633107	0.6927632546505146	-5.489870464733921	NA	NA	NA	NA	NA	NA	NA	NA	NA	NA	NA	NA
sn_fine	Astro.2	carrier	chr7	151238764	151277896	39133	-	HAVANA	gene	ENSG00000082014	17	SMARCD3	protein_coding	0.21372405628373903	5.990814716181918	1.2309932186868553	0.2277102144572076	0.6927632546505146	-5.5007002520501604	NA	NA	NA	NA	NA	NA	NA	NA	NA	NA	NA	NA
sn_fine	Astro.2	carrier	chr7	157335381	157417439	82059	+	HAVANA	gene	ENSG00000105993	15	DNAJB6	protein_coding	0.28879071304051207	6.2462630328453015	1.2325453194061158	0.22713842065391052	0.6927632546505146	-5.540806088368338	NA	NA	NA	NA	NA	NA	NA	NA	NA	NA	NA	NA
sn_fine	Astro.2	carrier	chr15	90083045	90102477	19433	-	HAVANA	gene	ENSG00000182054	10	IDH2	protein_coding	0.24359342443573428	6.43575826928118	1.2316729016644201	0.22745968691956053	0.6927632546505146	-5.568353718128405	NA	NA	NA	NA	NA	NA	NA	NA	NA	NA	NA	NA
sn_fine	Astro.2	carrier	chr2	86106223	86142157	35935	+	HAVANA	gene	ENSG00000132300	19	PTCD3	protein_coding	-0.13257889410118295	6.398800291306982	-1.2315730808708412	0.2274964674106452	0.6927632546505146	-5.579995058078005	NA	NA	NA	NA	NA	NA	NA	NA	NA	NA	NA	NA
sn_fine	Astro.2	carrier	chr12	123470054	123533719	63666	-	HAVANA	gene	ENSG00000188026	13	RILPL1	protein_coding	-0.20204065122602977	6.27384424157042	-1.231207015056414	0.2276313880098798	0.6927632546505146	-5.580583250175722	NA	NA	NA	NA	NA	NA	NA	NA	NA	NA	NA	NA
sn_fine	Astro.2	carrier	chr11	35662775	35818007	155233	+	HAVANA	gene	ENSG00000166326	7	TRIM44	protein_coding	-0.11204383330403189	7.155079053089894	-1.2308275156604722	0.22777132299362046	0.6927632546505146	-5.669316393952983	NA	NA	NA	NA	NA	NA	NA	NA	NA	NA	NA	NA
sn_fine	Astro.2	carrier	chr7	30516309	30595286	78978	-	HAVANA	gene	ENSG00000196295	13	GARS1-DT	lncRNA	-0.12398457209293401	7.1885316872798235	-1.230106385914919	0.2280374065609903	0.6927632546505146	-5.6737568328631	NA	NA	NA	NA	NA	NA	NA	NA	NA	NA	NA	NA
sn_fine	Astro.2	carrier	chr11	95165513	95232541	67029	-	HAVANA	gene	ENSG00000149212	12	SESN3	protein_coding	0.19322646097492413	7.5146337989350895	1.2323627963136878	0.22720560635023918	0.6927632546505146	-5.690954274370352	NA	NA	NA	NA	NA	NA	NA	NA	NA	NA	NA	NA
sn_fine	Astro.2	carrier	chr15	35217345	35546193	328849	-	HAVANA	gene	ENSG00000134146	12	DPH6	protein_coding	-0.1419260046010069	7.919918688274083	-1.2308533643751864	0.2277617896076691	0.6927632546505146	-5.72150739616347	NA	NA	NA	NA	NA	NA	NA	NA	NA	NA	NA	NA
sn_fine	Astro.2	carrier	chr8	89545424	89757812	212389	-	HAVANA	gene	ENSG00000251136	11	RIPK2-DT	lncRNA	-0.175792625934295	8.99848667217303	-1.2300610600208568	0.22805413873995195	0.6927632546505146	-5.750684895224018	NA	NA	NA	NA	NA	NA	NA	NA	NA	NA	NA	NA
sn_fine	Astro.2	carrier	chr1	235975830	236065109	89280	-	HAVANA	gene	ENSG00000116962	15	NID1	protein_coding	0.27569924672474366	5.89570785298413	1.2289886581664875	0.22845028668842202	0.6933289295973549	-5.500315470202776	NA	NA	NA	NA	NA	NA	NA	NA	NA	NA	NA	NA
sn_fine	Astro.2	carrier	chr19	13764522	13774282	9761	+	HAVANA	gene	ENSG00000037757	14	MRI1	protein_coding	-0.21638705231491606	4.4422554067035875	-1.2276241713548885	0.2289550748506212	0.6936726770833739	-5.20929605029211	NA	NA	NA	NA	NA	NA	NA	NA	NA	NA	NA	NA
sn_fine	Astro.2	carrier	chr7	38178245	38230670	52426	+	HAVANA	gene	ENSG00000010270	14	STARD3NL	protein_coding	-0.24080755772844986	4.418340582309178	-1.2275568434783546	0.22898000417230843	0.6936726770833739	-5.242084506709321	NA	NA	NA	NA	NA	NA	NA	NA	NA	NA	NA	NA
sn_fine	Astro.2	carrier	chr5	141620876	141636849	15974	-	HAVANA	gene	ENSG00000171720	10	HDAC3	protein_coding	0.20087377735759615	4.834743672067059	1.2276632305994064	0.2289406134129061	0.6936726770833739	-5.261843608116932	NA	NA	NA	NA	NA	NA	NA	NA	NA	NA	NA	NA
sn_fine	Astro.2	carrier	chr17	37514807	37609472	94666	-	HAVANA	gene	ENSG00000275066	5	SYNRG	protein_coding	-0.14676162782693813	6.3902058320273	-1.2279478618914266	0.22883525108754504	0.6936726770833739	-5.594179314793264	NA	NA	NA	NA	NA	NA	NA	NA	NA	NA	NA	NA
sn_fine	Astro.2	carrier	chrX	41085445	41236579	151135	+	HAVANA	gene	ENSG00000124486	15	USP9X	protein_coding	0.21318642704889035	6.524581271479935	1.2282316539932758	0.2287302354825097	0.6936726770833739	-5.5968725028765585	NA	NA	NA	NA	NA	NA	NA	NA	NA	NA	NA	NA
sn_fine	Astro.2	carrier	chr2	34799850	35185689	385840	+	HAVANA	gene	ENSG00000226994	9	ENSG00000226994	lncRNA	-0.1557494154076675	7.875431009717881	-1.2279363540931154	0.228839510240857	0.6936726770833739	-5.720883954520487	NA	NA	NA	NA	NA	NA	NA	NA	NA	NA	NA	NA
sn_fine	Astro.2	carrier	chr3	156825481	157046129	220649	+	HAVANA	gene	ENSG00000197980	14	LEKR1	protein_coding	-0.19745100984293185	4.952741323487928	-1.226481063717863	0.22937860552039752	0.6944388912062289	-5.3444750284633855	NA	NA	NA	NA	NA	NA	NA	NA	NA	NA	NA	NA
sn_fine	Astro.2	carrier	chr9	14317073	14358490	41418	+	HAVANA	gene	ENSG00000225472	2	NFIB-AS1	lncRNA	-0.16692901312251474	6.488531028965043	-1.2266591017562287	0.22931260253612287	0.6944388912062289	-5.608402950630457	NA	NA	NA	NA	NA	NA	NA	NA	NA	NA	NA	NA
sn_fine	Astro.2	carrier	chr7	51016212	51316818	300607	-	HAVANA	gene	ENSG00000106078	19	COBL	protein_coding	-0.1757032413035473	7.096213480686527	-1.2263117517324256	0.2294413867083218	0.6944388912062289	-5.6647363915864295	NA	NA	NA	NA	NA	NA	NA	NA	NA	NA	NA	NA
sn_fine	Astro.2	carrier	chr16	66802875	66873256	70382	-	HAVANA	gene	ENSG00000159593	15	NAE1	protein_coding	-0.1808714541767471	5.095911319197909	-1.225525893671666	0.22973295230235227	0.6949211052539254	-5.371105616643187	NA	NA	NA	NA	NA	NA	NA	NA	NA	NA	NA	NA
sn_fine	Astro.2	carrier	chr6	36493892	36547479	53588	-	HAVANA	gene	ENSG00000112079	9	STK38	protein_coding	0.15619217651224826	5.734811150547914	1.2251329487332945	0.22987884470376999	0.6949211052539254	-5.462706187940404	NA	NA	NA	NA	NA	NA	NA	NA	NA	NA	NA	NA
sn_fine	Astro.2	carrier	chr2	26190635	26244672	54038	-	HAVANA	gene	ENSG00000084754	12	HADHA	protein_coding	0.17041614280861284	6.1624769584635635	1.2253049720976439	0.22981496744495564	0.6949211052539254	-5.541817938115891	NA	NA	NA	NA	NA	NA	NA	NA	NA	NA	NA	NA
sn_fine	Astro.2	carrier	chr15	42210447	42273534	63088	-	HAVANA	gene	ENSG00000103978	17	TMEM87A	protein_coding	-0.15597935353947046	6.3148995700679365	-1.225141237212812	0.22987576664730605	0.6949211052539254	-5.577462688025157	NA	NA	NA	NA	NA	NA	NA	NA	NA	NA	NA	NA
sn_fine	Astro.2	carrier	chr20	63400208	63472677	72470	-	HAVANA	gene	ENSG00000075043	21	KCNQ2	protein_coding	0.2928317272842911	4.967741887813449	1.2244203034291048	0.2301436117436868	0.6950907391255382	-5.294116256346914	NA	NA	NA	NA	NA	NA	NA	NA	NA	NA	NA	NA
sn_fine	Astro.2	carrier	chr1	150268200	150280916	12717	+	HAVANA	gene	ENSG00000118292	9	C1orf54	protein_coding	0.2748836643878665	5.006904785398428	1.2245790393325355	0.23008461736114064	0.6950907391255382	-5.321760518265025	NA	NA	NA	NA	NA	NA	NA	NA	NA	NA	NA	NA
sn_fine	Astro.2	carrier	chr5	122775079	122834543	59465	+	HAVANA	gene	ENSG00000205302	7	SNX2	protein_coding	-0.1697560785047112	5.486391266193502	-1.2244339475974324	0.23013854042925985	0.6950907391255382	-5.449401265658775	NA	NA	NA	NA	NA	NA	NA	NA	NA	NA	NA	NA
sn_fine	Astro.2	carrier	chr16	30761745	30776307	14563	+	HAVANA	gene	ENSG00000103549	22	RNF40	protein_coding	0.30326238352799484	4.62421192227812	1.223905331156729	0.23033507950800874	0.6954588473120965	-5.195730995645386	NA	NA	NA	NA	NA	NA	NA	NA	NA	NA	NA	NA
sn_fine	Astro.2	carrier	chr2	176989418	177164656	175239	-	HAVANA	gene	ENSG00000236501	6	ENSG00000236501	lncRNA	0.3488557161592425	3.8172291992143927	1.2230718453753253	0.23064522310001986	0.6961748343658862	-5.045471759947436	NA	NA	NA	NA	NA	NA	NA	NA	NA	NA	NA	NA
sn_fine	Astro.2	carrier	chr14	67676800	67695793	18994	-	HAVANA	gene	ENSG00000072042	13	RDH11	protein_coding	0.184404341960136	5.426773598790829	1.2228937539235254	0.23071153206121825	0.6961748343658862	-5.403846590219986	NA	NA	NA	NA	NA	NA	NA	NA	NA	NA	NA	NA
sn_fine	Astro.2	carrier	chr16	1964895	1965509	615	+	HAVANA	gene	ENSG00000255198	6	SNHG9	lncRNA	0.4354919971347684	3.5362341456597814	1.2207298328043996	0.23151836330249917	0.6967162068187825	-4.976201737194945	NA	NA	NA	NA	NA	NA	NA	NA	NA	NA	NA	NA
sn_fine	Astro.2	carrier	chr16	11833850	11851580	17731	-	HAVANA	gene	ENSG00000171490	13	RSL1D1	protein_coding	0.2620760626910552	3.99466864205338	1.2208706569007497	0.2314657922690534	0.6967162068187825	-5.076789698658262	NA	NA	NA	NA	NA	NA	NA	NA	NA	NA	NA	NA
sn_fine	Astro.2	carrier	chr14	54509812	54539292	29481	+	HAVANA	gene	ENSG00000100532	13	CGRRF1	protein_coding	0.33752029469348255	4.786776461050778	1.2214499873279643	0.2312496160736656	0.6967162068187825	-5.266620695301082	NA	NA	NA	NA	NA	NA	NA	NA	NA	NA	NA	NA
sn_fine	Astro.2	carrier	chr6	32968594	32981505	12912	+	HAVANA	gene	ENSG00000204256	14	BRD2	protein_coding	0.24469267474644862	6.180029386960782	1.2207479808851591	0.23151158794419677	0.6967162068187825	-5.52996973548914	NA	NA	NA	NA	NA	NA	NA	NA	NA	NA	NA	NA
sn_fine	Astro.2	carrier	chr20	49812713	49892242	79530	+	HAVANA	gene	ENSG00000197818	12	SLC9A8	protein_coding	-0.1719760138144899	6.337908980525322	-1.221263556721317	0.23131916591485402	0.6967162068187825	-5.581876930265295	NA	NA	NA	NA	NA	NA	NA	NA	NA	NA	NA	NA
sn_fine	Astro.2	carrier	chrX	71533087	71575892	42806	+	HAVANA	gene	ENSG00000147162	15	OGT	protein_coding	0.13976314665763168	6.296155147131136	1.2218198387411434	0.2311116853780358	0.6967162068187825	-5.5848709756066635	NA	NA	NA	NA	NA	NA	NA	NA	NA	NA	NA	NA
sn_fine	Astro.2	carrier	chr18	62187255	62310249	122995	+	HAVANA	gene	ENSG00000134444	15	RELCH	protein_coding	0.1670661152484949	6.549799408112812	1.2221430154132766	0.23099121157922933	0.6967162068187825	-5.604587047153153	NA	NA	NA	NA	NA	NA	NA	NA	NA	NA	NA	NA
sn_fine	Astro.2	carrier	chr11	2944431	2992377	47947	-	HAVANA	gene	ENSG00000205531	14	NAP1L4	protein_coding	0.12959832933519477	6.861684829285418	1.2218054594085155	0.23111704679416714	0.6967162068187825	-5.643544559093721	NA	NA	NA	NA	NA	NA	NA	NA	NA	NA	NA	NA
sn_fine	Astro.2	carrier	chr2	40097270	40611053	513784	-	HAVANA	gene	ENSG00000183023	19	SLC8A1	protein_coding	0.3769681135314693	7.696645241336394	1.2213574218216796	0.23128414663173924	0.6967162068187825	-5.712146805287705	NA	NA	NA	NA	NA	NA	NA	NA	NA	NA	NA	NA
sn_fine	Astro.2	carrier	chr19	46719511	46746994	27484	-	HAVANA	gene	ENSG00000090372	15	STRN4	protein_coding	0.31269749341976905	3.744907604659103	1.2201287945768622	0.23174283690108036	0.6967932317817187	-5.008080280002104	NA	NA	NA	NA	NA	NA	NA	NA	NA	NA	NA	NA
sn_fine	Astro.2	carrier	chr11	65597756	65615382	17627	-	HAVANA	gene	ENSG00000173327	8	MAP3K11	protein_coding	-0.3062379569769105	3.6688693370615346	-1.2191531289641564	0.23210757029413606	0.6967932317817187	-5.076583514389771	NA	NA	NA	NA	NA	NA	NA	NA	NA	NA	NA	NA
sn_fine	Astro.2	carrier	chr16	57092583	57148369	55787	+	HAVANA	gene	ENSG00000140848	17	CPNE2	protein_coding	-0.24218970263894857	4.243125775627155	-1.217907868034174	0.23257370764991128	0.6967932317817187	-5.198598893538553	NA	NA	NA	NA	NA	NA	NA	NA	NA	NA	NA	NA
sn_fine	Astro.2	carrier	chr8	109334324	109345954	11631	+	HAVANA	gene	ENSG00000120533	13	ENY2	protein_coding	-0.2536479589077776	4.223011651841655	-1.2183950782100599	0.23239124776224884	0.6967932317817187	-5.204600621502958	NA	NA	NA	NA	NA	NA	NA	NA	NA	NA	NA	NA
sn_fine	Astro.2	carrier	chr19	36604817	36634114	29298	+	HAVANA	gene	ENSG00000161298	19	ZNF382	protein_coding	-0.2335233291729275	4.256728736451677	-1.2192111689430216	0.23208586123237565	0.6967932317817187	-5.2082974403406785	NA	NA	NA	NA	NA	NA	NA	NA	NA	NA	NA	NA
sn_fine	Astro.2	carrier	chr16	67170154	67175737	5584	+	HAVANA	gene	ENSG00000140939	15	NOL3	protein_coding	-0.2559460879491775	4.4644007455236965	-1.217937564796232	0.23256258317979703	0.6967932317817187	-5.216649870946668	NA	NA	NA	NA	NA	NA	NA	NA	NA	NA	NA	NA
sn_fine	Astro.2	carrier	chr11	58526871	58578220	51350	-	HAVANA	gene	ENSG00000110031	13	LPXN	protein_coding	-0.2375232890863419	4.724123044369329	-1.219597243135895	0.23194149395024238	0.6967932317817187	-5.302246375158936	NA	NA	NA	NA	NA	NA	NA	NA	NA	NA	NA	NA
sn_fine	Astro.2	carrier	chr7	33014130	33062796	48667	-	HAVANA	gene	ENSG00000122643	23	NT5C3A	protein_coding	-0.2320978651199539	5.004461248073388	-1.218442456480296	0.2323735103212809	0.6967932317817187	-5.365250995292357	NA	NA	NA	NA	NA	NA	NA	NA	NA	NA	NA	NA
sn_fine	Astro.2	carrier	chr4	105708778	105847725	138948	+	HAVANA	gene	ENSG00000138780	15	GSTCD	protein_coding	-0.211176763085704	5.7727829383391285	-1.2186049811720039	0.2323126721130098	0.6967932317817187	-5.498783032631549	NA	NA	NA	NA	NA	NA	NA	NA	NA	NA	NA	NA
sn_fine	Astro.2	carrier	chr2	223855716	223945357	89642	-	HAVANA	gene	ENSG00000085449	15	WDFY1	protein_coding	-0.1674996602837031	5.920205025288693	-1.219848641063227	0.23184752303699624	0.6967932317817187	-5.526291337450654	NA	NA	NA	NA	NA	NA	NA	NA	NA	NA	NA	NA
sn_fine	Astro.2	carrier	chr1	185157080	185291781	134702	+	HAVANA	gene	ENSG00000116668	13	SWT1	protein_coding	-0.16104906045553635	5.958602550775146	-1.2191012580769933	0.23212697317157951	0.6967932317817187	-5.5355643576332305	NA	NA	NA	NA	NA	NA	NA	NA	NA	NA	NA	NA
sn_fine	Astro.2	carrier	chr16	30222897	30255268	32372	-	HAVANA	gene	ENSG00000198064	15	NPIPB13	protein_coding	-0.1894309916666641	6.178412989401362	-1.2199966112760527	0.2317922259978968	0.6967932317817187	-5.584065879819876	NA	NA	NA	NA	NA	NA	NA	NA	NA	NA	NA	NA
sn_fine	Astro.2	carrier	chr9	137459952	137550402	90451	-	HAVANA	gene	ENSG00000130653	16	PNPLA7	protein_coding	0.21435189145868394	7.009021525863185	1.2190150129408692	0.23215923679089145	0.6967932317817187	-5.652561426933231	NA	NA	NA	NA	NA	NA	NA	NA	NA	NA	NA	NA
sn_fine	Astro.2	carrier	chr3	142306607	142448062	141456	-	HAVANA	gene	ENSG00000114127	11	XRN1	protein_coding	0.14087535089865666	7.058190487558876	1.2180597637243329	0.23251681137219316	0.6967932317817187	-5.669700498935236	NA	NA	NA	NA	NA	NA	NA	NA	NA	NA	NA	NA
sn_fine	Astro.2	carrier	chr3	47585269	47782106	196838	-	HAVANA	gene	ENSG00000173473	11	SMARCC1	protein_coding	0.15347113384779432	7.221265777974404	1.2178649754889355	0.23258977598797417	0.6967932317817187	-5.677884760687945	NA	NA	NA	NA	NA	NA	NA	NA	NA	NA	NA	NA
sn_fine	Astro.2	carrier	chr16	4510669	4538828	28160	-	HAVANA	gene	ENSG00000089486	17	CDIP1	protein_coding	0.22617007101514375	5.8210036003661765	1.2175414420747874	0.23271100420623267	0.696848864387354	-5.465147691885342	NA	NA	NA	NA	NA	NA	NA	NA	NA	NA	NA	NA
sn_fine	Astro.2	carrier	chr22	17563450	17590995	27546	+	HAVANA	gene	ENSG00000182902	14	SLC25A18	protein_coding	0.17434887886281292	8.743005312211693	1.2174432674616542	0.23274779961226616	0.696848864387354	-5.756969249799041	NA	NA	NA	NA	NA	NA	NA	NA	NA	NA	NA	NA
sn_fine	Astro.2	carrier	chr16	30650717	30656413	5697	+	HAVANA	gene	ENSG00000156858	12	PRR14	protein_coding	0.4019921831711928	4.20129560149349	1.2171275620442037	0.23286615395599744	0.6969944122899786	-5.109697608664109	NA	NA	NA	NA	NA	NA	NA	NA	NA	NA	NA	NA
sn_fine	Astro.2	carrier	chr2	61728808	61764305	35498	-	HAVANA	gene	ENSG00000289410	2	ENSG00000289410	lncRNA	-0.28900194132286483	4.108286176401017	-1.216551750464409	0.2330821345040802	0.6970146176642062	-5.1614183958638495	NA	NA	NA	NA	NA	NA	NA	NA	NA	NA	NA	NA
sn_fine	Astro.2	carrier	chr14	64388031	64463457	75427	+	HAVANA	gene	ENSG00000100714	18	MTHFD1	protein_coding	-0.1840005388004653	4.893848637606111	-1.2167855259510845	0.23299442993318534	0.6970146176642062	-5.350774131514425	NA	NA	NA	NA	NA	NA	NA	NA	NA	NA	NA	NA
sn_fine	Astro.2	carrier	chr3	15560699	15601852	41154	-	HAVANA	gene	ENSG00000131373	15	HACL1	protein_coding	-0.1657293461177911	5.571328898322706	-1.2166511344340751	0.23304484603352849	0.6970146176642062	-5.468890036982149	NA	NA	NA	NA	NA	NA	NA	NA	NA	NA	NA	NA
sn_fine	Astro.2	carrier	chr18	6941742	7117797	176056	-	HAVANA	gene	ENSG00000101680	16	LAMA1	protein_coding	-0.14131982523824727	7.396339749737058	-1.2161598538019651	0.2332292158613468	0.697245822111367	-5.700542321570405	NA	NA	NA	NA	NA	NA	NA	NA	NA	NA	NA	NA
sn_fine	Astro.2	carrier	chr18	23598926	23662911	63986	-	HAVANA	gene	ENSG00000154065	17	ANKRD29	protein_coding	0.23853593761361935	5.711665829632394	1.2156698859668764	0.2334132011248877	0.6973786343922654	-5.436632051896958	NA	NA	NA	NA	NA	NA	NA	NA	NA	NA	NA	NA
sn_fine	Astro.2	carrier	chr8	25184689	25418082	233394	+	HAVANA	gene	ENSG00000147459	18	DOCK5	protein_coding	0.27539726036930823	7.647209653347749	1.215768466637123	0.23337617493518797	0.6973786343922654	-5.7244365816055085	NA	NA	NA	NA	NA	NA	NA	NA	NA	NA	NA	NA
sn_fine	Astro.2	carrier	chr6	166319728	166342576	22849	-	HAVANA	gene	ENSG00000198818	10	SFT2D1	protein_coding	-0.19301515670913005	4.910051983380293	-1.2149222083534346	0.23369416577107052	0.6980094120490373	-5.351933939794103	NA	NA	NA	NA	NA	NA	NA	NA	NA	NA	NA	NA
sn_fine	Astro.2	carrier	chr12	29277955	29317848	39894	-	HAVANA	gene	ENSG00000257176	3	ENSG00000257176	lncRNA	0.42743581752174675	3.627164797561152	1.2094223918836915	0.2357686400635859	0.6981319840518049	-4.935574221834128	NA	NA	NA	NA	NA	NA	NA	NA	NA	NA	NA	NA
sn_fine	Astro.2	carrier	chr19	10416773	10469630	52858	+	HAVANA	gene	ENSG00000065989	16	PDE4A	protein_coding	0.38331168221534706	3.659534854030512	1.2142789905173392	0.23393607747211412	0.6981319840518049	-4.961648734161124	NA	NA	NA	NA	NA	NA	NA	NA	NA	NA	NA	NA
sn_fine	Astro.2	carrier	chr20	50118254	50153734	35481	-	HAVANA	gene	ENSG00000240849	11	PEDS1	protein_coding	0.3371413146248785	3.7958616007559827	1.2126324084160505	0.2345561991711191	0.6981319840518049	-4.970600331126309	NA	NA	NA	NA	NA	NA	NA	NA	NA	NA	NA	NA
sn_fine	Astro.2	carrier	chr15	65895079	66253756	358678	-	HAVANA	gene	ENSG00000157890	19	MEGF11	protein_coding	0.4234147034660358	3.635783917064008	1.2129298633255285	0.23444408388796337	0.6981319840518049	-4.989064225374589	NA	NA	NA	NA	NA	NA	NA	NA	NA	NA	NA	NA
sn_fine	Astro.2	carrier	chr5	795605	858973	63369	-	HAVANA	gene	ENSG00000188818	13	ZDHHC11	protein_coding	0.32726578207353585	3.855589624173566	1.2129730403678303	0.23442781311552177	0.6981319840518049	-5.042746326588492	NA	NA	NA	NA	NA	NA	NA	NA	NA	NA	NA	NA
sn_fine	Astro.2	carrier	chr4	65319563	65670495	350933	-	HAVANA	gene	ENSG00000145242	14	EPHA5	protein_coding	0.4509687252298722	3.919710481044279	1.21149748249288	0.2349843361924596	0.6981319840518049	-5.0838183469560745	NA	NA	NA	NA	NA	NA	NA	NA	NA	NA	NA	NA
sn_fine	Astro.2	carrier	chr19	12525373	12551542	26170	-	HAVANA	gene	ENSG00000249709	8	ZNF564	protein_coding	-0.2642969681161276	4.0109063310506174	-1.21060718233002	0.23532059738285432	0.6981319840518049	-5.095316336646443	NA	NA	NA	NA	NA	NA	NA	NA	NA	NA	NA	NA
sn_fine	Astro.2	carrier	chr19	11377207	11384342	7136	-	HAVANA	gene	ENSG00000187266	14	EPOR	protein_coding	-0.41318830041606835	4.050249625238002	-1.2097770055849402	0.23563447226940243	0.6981319840518049	-5.111583325133444	NA	NA	NA	NA	NA	NA	NA	NA	NA	NA	NA	NA
sn_fine	Astro.2	carrier	chr7	100400826	100428992	28167	-	HAVANA	gene	ENSG00000078487	18	ZCWPW1	protein_coding	0.242446514068694	4.322980332083417	1.2097297549286055	0.23565234624013592	0.6981319840518049	-5.15143010698493	NA	NA	NA	NA	NA	NA	NA	NA	NA	NA	NA	NA
sn_fine	Astro.2	carrier	chr10	72332830	72355149	22320	-	HAVANA	gene	ENSG00000148719	16	DNAJB12	protein_coding	0.2398135237562138	4.354706452118053	1.210431858559875	0.23538685826069775	0.6981319840518049	-5.179207976425451	NA	NA	NA	NA	NA	NA	NA	NA	NA	NA	NA	NA
sn_fine	Astro.2	carrier	chr17	75874164	75878581	4418	-	HAVANA	gene	ENSG00000132481	7	TRIM47	protein_coding	-0.40440437457091294	4.432045338727199	-1.2101654615703887	0.2354875653659213	0.6981319840518049	-5.185180916285171	NA	NA	NA	NA	NA	NA	NA	NA	NA	NA	NA	NA
sn_fine	Astro.2	carrier	chr22	39457012	39492194	35183	+	HAVANA	gene	ENSG00000128268	12	MGAT3	protein_coding	0.28051555457803046	4.427377372984618	1.2105905278912215	0.23532689107192195	0.6981319840518049	-5.2075965553656705	NA	NA	NA	NA	NA	NA	NA	NA	NA	NA	NA	NA
sn_fine	Astro.2	carrier	chr17	48070052	48101478	31427	-	HAVANA	gene	ENSG00000108468	15	CBX1	protein_coding	0.2349529462047668	4.477654509234448	1.2107992142183122	0.23524803783480394	0.6981319840518049	-5.21821851154508	NA	NA	NA	NA	NA	NA	NA	NA	NA	NA	NA	NA
sn_fine	Astro.2	carrier	chr3	9757347	9769992	12646	-	HAVANA	gene	ENSG00000134072	11	CAMK1	protein_coding	0.22162227749115493	4.691348683691425	1.2087394313740658	0.23602719742249503	0.6981319840518049	-5.257942148138219	NA	NA	NA	NA	NA	NA	NA	NA	NA	NA	NA	NA
sn_fine	Astro.2	carrier	chr1	242082986	242524697	441712	-	HAVANA	gene	ENSG00000180287	17	PLD5	protein_coding	-0.5691399973110944	4.7138076775108395	-1.2124555163562862	0.23462289137809178	0.6981319840518049	-5.280153198751477	NA	NA	NA	NA	NA	NA	NA	NA	NA	NA	NA	NA
sn_fine	Astro.2	carrier	chr9	135932969	135961373	28405	-	HAVANA	gene	ENSG00000130560	9	UBAC1	protein_coding	0.26319872987365844	4.790413415056548	1.2140990107077185	0.23400380051214134	0.6981319840518049	-5.29185540120859	NA	NA	NA	NA	NA	NA	NA	NA	NA	NA	NA	NA
sn_fine	Astro.2	carrier	chr20	3786772	3806121	19350	+	HAVANA	gene	ENSG00000101224	18	CDC25B	protein_coding	-0.2893682548361185	4.690422120734396	-1.2113892590212705	0.23502519249345102	0.6981319840518049	-5.294829065787587	NA	NA	NA	NA	NA	NA	NA	NA	NA	NA	NA	NA
sn_fine	Astro.2	carrier	chrX	85003877	85093315	89439	+	HAVANA	gene	ENSG00000155008	16	APOOL	protein_coding	0.2271633498643575	4.8581593521907935	1.212874020922203	0.23446512870138658	0.6981319840518049	-5.2999775042248025	NA	NA	NA	NA	NA	NA	NA	NA	NA	NA	NA	NA
sn_fine	Astro.2	carrier	chr1	67407810	67430415	22606	-	HAVANA	gene	ENSG00000142864	15	SERBP1	protein_coding	0.2047423270509774	4.89497050415236	1.2139856331273968	0.2340464698632278	0.6981319840518049	-5.3076275107076025	NA	NA	NA	NA	NA	NA	NA	NA	NA	NA	NA	NA
sn_fine	Astro.2	carrier	chr17	40019097	40061215	42119	-	HAVANA	gene	ENSG00000008838	21	MED24	protein_coding	0.2292494195089465	4.976591311867893	1.211704829855554	0.2349060735889579	0.6981319840518049	-5.3084294122541795	NA	NA	NA	NA	NA	NA	NA	NA	NA	NA	NA	NA
sn_fine	Astro.2	carrier	chr14	34515938	34539704	23767	-	HAVANA	gene	ENSG00000129518	10	EAPP	protein_coding	-0.24312387802602275	4.932281429643859	-1.2113790433568616	0.23502904936257546	0.6981319840518049	-5.3244285843884835	NA	NA	NA	NA	NA	NA	NA	NA	NA	NA	NA	NA
sn_fine	Astro.2	carrier	chr17	60600193	60666280	66088	+	HAVANA	gene	ENSG00000170836	13	PPM1D	protein_coding	-0.2104248604981409	4.791777628544416	-1.2096530907693122	0.23568134888834	0.6981319840518049	-5.329640136942344	NA	NA	NA	NA	NA	NA	NA	NA	NA	NA	NA	NA
sn_fine	Astro.2	carrier	chr17	48048329	48061545	13217	+	HAVANA	gene	ENSG00000082641	16	NFE2L1	protein_coding	0.2068536442060145	5.397934759374057	1.2093982419458917	0.23577777923504412	0.6981319840518049	-5.413933852216974	NA	NA	NA	NA	NA	NA	NA	NA	NA	NA	NA	NA
sn_fine	Astro.2	carrier	chr17	69414697	69553865	139169	+	HAVANA	gene	ENSG00000108984	16	MAP2K6	protein_coding	-0.253791426500535	5.434318565281708	-1.2124824224856383	0.23461274626514184	0.6981319840518049	-5.464601333901261	NA	NA	NA	NA	NA	NA	NA	NA	NA	NA	NA	NA
sn_fine	Astro.2	carrier	chr3	133661926	133754576	92651	+	HAVANA	gene	ENSG00000291042	1	ENSG00000291042	lncRNA	-0.21729195609571406	5.613522764008508	-1.211382859923236	0.2350276084329753	0.6981319840518049	-5.472792837248527	NA	NA	NA	NA	NA	NA	NA	NA	NA	NA	NA	NA
sn_fine	Astro.2	carrier	chr10	61901684	62096944	195261	+	HAVANA	gene	ENSG00000150347	17	ARID5B	protein_coding	-0.2808443600471029	5.7079351422466695	-1.2119054135373049	0.23483038235102735	0.6981319840518049	-5.476467178468647	NA	NA	NA	NA	NA	NA	NA	NA	NA	NA	NA	NA
sn_fine	Astro.2	carrier	chr19	44228729	44305046	76318	-	HAVANA	gene	ENSG00000159917	17	ZNF235	protein_coding	-0.17125056822295415	5.694353871586593	-1.211126432116953	0.23512443633841798	0.6981319840518049	-5.499457329456469	NA	NA	NA	NA	NA	NA	NA	NA	NA	NA	NA	NA
sn_fine	Astro.2	carrier	chr17	38705273	38729795	24523	+	HAVANA	gene	ENSG00000275023	5	MLLT6	protein_coding	-0.21310804152752016	5.842200234065302	-1.2082908931209497	0.23619712095340104	0.6981319840518049	-5.527384791521821	NA	NA	NA	NA	NA	NA	NA	NA	NA	NA	NA	NA
sn_fine	Astro.2	carrier	chr4	185500660	185535507	34848	-	HAVANA	gene	ENSG00000154553	17	PDLIM3	protein_coding	-0.22208402459685095	6.039734541029418	-1.210736270612908	0.23527181934263514	0.6981319840518049	-5.553016350704189	NA	NA	NA	NA	NA	NA	NA	NA	NA	NA	NA	NA
sn_fine	Astro.2	carrier	chr5	38682581	38845829	163249	-	HAVANA	gene	ENSG00000249740	4	OSMR-DT	lncRNA	-0.260374963539431	6.064771773960971	-1.2119481571122053	0.23481425519620813	0.6981319840518049	-5.559804883460192	NA	NA	NA	NA	NA	NA	NA	NA	NA	NA	NA	NA
sn_fine	Astro.2	carrier	chr12	66347431	67069162	721732	-	HAVANA	gene	ENSG00000155974	14	GRIP1	protein_coding	-0.2393679568499194	6.585632044959316	-1.210709786557279	0.23528182614752952	0.6981319840518049	-5.646586359810595	NA	NA	NA	NA	NA	NA	NA	NA	NA	NA	NA	NA
sn_fine	Astro.2	carrier	chr16	3725054	3880713	155660	-	HAVANA	gene	ENSG00000005339	15	CREBBP	protein_coding	-0.10776536103110557	7.674474122312124	-1.2083952042547346	0.23615759578485918	0.6981319840518049	-5.73047372830941	NA	NA	NA	NA	NA	NA	NA	NA	NA	NA	NA	NA
sn_fine	Astro.2	carrier	chr5	87318416	87412930	94515	-	HAVANA	gene	ENSG00000134480	16	CCNH	protein_coding	-0.26307724585743264	7.692604093573879	-1.2081513942456186	0.2362499869985195	0.6981319840518049	-5.734426030248731	NA	NA	NA	NA	NA	NA	NA	NA	NA	NA	NA	NA
sn_fine	Astro.2	carrier	chr10	75431624	76560168	1128545	+	HAVANA	gene	ENSG00000148655	16	LRMDA	protein_coding	-0.3375132555843643	8.012593888641689	-1.20849552869544	0.23611958587086154	0.6981319840518049	-5.746699982035328	NA	NA	NA	NA	NA	NA	NA	NA	NA	NA	NA	NA
sn_fine	Astro.2	carrier	chr18	45687025	45752520	65496	+	HAVANA	gene	ENSG00000141469	18	SLC14A1	protein_coding	-0.4156055076277285	8.452742788188404	-1.208963152806608	0.2359424770762116	0.6981319840518049	-5.768211084767674	NA	NA	NA	NA	NA	NA	NA	NA	NA	NA	NA	NA
sn_fine	Astro.2	carrier	chr7	121873089	122062036	188948	+	HAVANA	gene	ENSG00000106278	12	PTPRZ1	protein_coding	0.1139568268727027	9.765591489324505	1.2084303073023772	0.23614429577901633	0.6981319840518049	-5.785149204393098	NA	NA	NA	NA	NA	NA	NA	NA	NA	NA	NA	NA
sn_fine	Astro.2	carrier	chr19	55339853	55348121	8269	+	HAVANA	gene	ENSG00000133247	14	KMT5C	protein_coding	-0.27622446005988577	4.269706102632316	-1.207879229581293	0.23635315483005453	0.6982303959123751	-5.160784089546198	NA	NA	NA	NA	NA	NA	NA	NA	NA	NA	NA	NA
sn_fine	Astro.2	carrier	chr17	16786489	16804455	17967	+	HAVANA	gene	ENSG00000290976	1	ENSG00000290976	lncRNA	-0.3896973043828207	3.62196190675164	-1.206240522387624	0.23697503661808378	0.6983456255390489	-4.991824456646088	NA	NA	NA	NA	NA	NA	NA	NA	NA	NA	NA	NA
sn_fine	Astro.2	carrier	chr17	75880335	75896951	16617	-	HAVANA	gene	ENSG00000141569	12	TRIM65	protein_coding	-0.30736297685899583	4.042247361337061	-1.2073804028138533	0.2365423289101009	0.6983456255390489	-5.156912652999964	NA	NA	NA	NA	NA	NA	NA	NA	NA	NA	NA	NA
sn_fine	Astro.2	carrier	chr20	51386957	51562831	175875	-	HAVANA	gene	ENSG00000101096	20	NFATC2	protein_coding	0.38394310040908586	4.53794541256637	1.2065270481628867	0.2368662139360752	0.6983456255390489	-5.190774922159115	NA	NA	NA	NA	NA	NA	NA	NA	NA	NA	NA	NA
sn_fine	Astro.2	carrier	chr9	111896814	111935369	38556	+	HAVANA	gene	ENSG00000148154	10	UGCG	protein_coding	-0.29759322446329906	4.4242635096196405	-1.2061194034779141	0.23702104881213268	0.6983456255390489	-5.2621836311149375	NA	NA	NA	NA	NA	NA	NA	NA	NA	NA	NA	NA
sn_fine	Astro.2	carrier	chr1	113011687	113073113	61427	-	HAVANA	gene	ENSG00000238198	2	LRIG2-DT	lncRNA	-0.18119675056457574	4.778177433113119	-1.2063628936178994	0.23692855540602134	0.6983456255390489	-5.311252292489981	NA	NA	NA	NA	NA	NA	NA	NA	NA	NA	NA	NA
sn_fine	Astro.2	carrier	chr3	142724034	142807888	83855	+	HAVANA	gene	ENSG00000144935	17	TRPC1	protein_coding	-0.14981508660656573	6.981582624746911	-1.2068759931859012	0.23673373445612134	0.6983456255390489	-5.692381256936067	NA	NA	NA	NA	NA	NA	NA	NA	NA	NA	NA	NA
sn_fine	Astro.2	carrier	chr17	9250471	9576591	326121	-	HAVANA	gene	ENSG00000170310	15	STX8	protein_coding	-0.12886853127560904	7.298238144226966	-1.207280194009362	0.23658034544954434	0.6983456255390489	-5.704859239329476	NA	NA	NA	NA	NA	NA	NA	NA	NA	NA	NA	NA
sn_fine	Astro.2	carrier	chr11	77660009	77820869	160861	-	HAVANA	gene	ENSG00000048649	14	RSF1	protein_coding	0.10329952467981363	7.458268559006863	1.206256794671145	0.2369688554007019	0.6983456255390489	-5.715494705626201	NA	NA	NA	NA	NA	NA	NA	NA	NA	NA	NA	NA
sn_fine	Astro.2	carrier	chr13	32432417	32538885	106469	-	HAVANA	gene	ENSG00000244754	9	N4BP2L2	protein_coding	-0.10667053879749222	8.620235698395197	-1.206772691264605	0.2367729480413964	0.6983456255390489	-5.770667792834386	NA	NA	NA	NA	NA	NA	NA	NA	NA	NA	NA	NA
sn_fine	Astro.2	carrier	chrM	14747	15887	1141	+	ENSEMBL	gene	ENSG00000198727	2	MT-CYB	protein_coding	-0.35327330547082836	7.052259713726872	-1.205145433574735	0.23739129383446295	0.6992303538407376	-5.624307914795953	NA	NA	NA	NA	NA	NA	NA	NA	NA	NA	NA	NA
sn_fine	Astro.2	carrier	chr8	58552924	58582859	29936	+	HAVANA	gene	ENSG00000137575	12	SDCBP	protein_coding	0.2422554356450548	4.964628527309505	1.2039776807838194	0.23783576864076914	0.6994450168111882	-5.307893774991938	NA	NA	NA	NA	NA	NA	NA	NA	NA	NA	NA	NA
sn_fine	Astro.2	carrier	chr1	176463171	176845601	382431	+	HAVANA	gene	ENSG00000116183	11	PAPPA2	protein_coding	-0.29340053722477455	4.971035246133764	-1.2038255217884688	0.23789372941190495	0.6994450168111882	-5.375780379452373	NA	NA	NA	NA	NA	NA	NA	NA	NA	NA	NA	NA
sn_fine	Astro.2	carrier	chr15	84639285	84654343	15059	-	HAVANA	gene	ENSG00000177082	13	WDR73	protein_coding	-0.18881317570852918	5.108099249543617	-1.203255893628511	0.23811080650430397	0.6994450168111882	-5.383682214158597	NA	NA	NA	NA	NA	NA	NA	NA	NA	NA	NA	NA
sn_fine	Astro.2	carrier	chr10	45454585	45594906	140322	-	HAVANA	gene	ENSG00000165406	16	MARCHF8	protein_coding	0.20453206264403834	5.42502421243911	1.2039109443605285	0.23786118875110016	0.6994450168111882	-5.445987104132114	NA	NA	NA	NA	NA	NA	NA	NA	NA	NA	NA	NA
sn_fine	Astro.2	carrier	chr10	75099586	75182123	82538	+	HAVANA	gene	ENSG00000156671	15	SAMD8	protein_coding	0.18479430814313735	5.556140025406084	1.203240983859635	0.2381164903733539	0.6994450168111882	-5.456847646124145	NA	NA	NA	NA	NA	NA	NA	NA	NA	NA	NA	NA
sn_fine	Astro.2	carrier	chr17	50426158	50474845	48688	+	HAVANA	gene	ENSG00000167107	13	ACSF2	protein_coding	-0.1879444259951697	5.638245007308037	-1.2031162694991009	0.2381640376434334	0.6994450168111882	-5.482337505696722	NA	NA	NA	NA	NA	NA	NA	NA	NA	NA	NA	NA
sn_fine	Astro.2	carrier	chr2	206443532	206621127	177596	+	HAVANA	gene	ENSG00000114948	13	ADAM23	protein_coding	0.19641061421228923	5.770786493857874	1.2045069774718182	0.23763422920897176	0.6994450168111882	-5.505801976685193	NA	NA	NA	NA	NA	NA	NA	NA	NA	NA	NA	NA
sn_fine	Astro.2	carrier	chr13	95433604	95579759	146156	+	HAVANA	gene	ENSG00000134873	10	CLDN10	protein_coding	0.2125990408370848	6.463831501851307	1.2038965950953502	0.23786665469369453	0.6994450168111882	-5.600509599163098	NA	NA	NA	NA	NA	NA	NA	NA	NA	NA	NA	NA
sn_fine	Astro.2	carrier	chrX	136665547	136780932	115386	-	HAVANA	gene	ENSG00000129675	16	ARHGEF6	protein_coding	-0.15433708153662806	6.613584575831255	-1.2036649400461115	0.23795490995031543	0.6994450168111882	-5.644008496349748	NA	NA	NA	NA	NA	NA	NA	NA	NA	NA	NA	NA
sn_fine	Astro.2	carrier	chr12	97430884	97598415	167532	+	HAVANA	gene	ENSG00000255794	11	RMST	lncRNA	-0.23372675327961323	6.779513197779901	-1.2045594203317116	0.23761426752313697	0.6994450168111882	-5.676594300523669	NA	NA	NA	NA	NA	NA	NA	NA	NA	NA	NA	NA
sn_fine	Astro.2	carrier	chr2	84905656	84906671	1016	+	HAVANA	gene	ENSG00000034510	6	TMSB10	protein_coding	0.31477567715236576	4.43137517036554	1.2028835735690107	0.23825277162694766	0.6994768807165735	-5.201294297880379	NA	NA	NA	NA	NA	NA	NA	NA	NA	NA	NA	NA
sn_fine	Astro.2	carrier	chr4	152779937	152918463	138527	+	HAVANA	gene	ENSG00000164144	16	ARFIP1	protein_coding	0.14482389528664807	6.266140572194076	1.2027207734136733	0.23831486680407574	0.6994768807165735	-5.589629322509937	NA	NA	NA	NA	NA	NA	NA	NA	NA	NA	NA	NA
sn_fine	Astro.2	carrier	chr8	61500556	61714640	214085	-	HAVANA	gene	ENSG00000198363	18	ASPH	protein_coding	0.1771519606310541	9.088363564585357	1.2024153781064417	0.23843138291610913	0.6996134001361112	-5.78461173097451	NA	NA	NA	NA	NA	NA	NA	NA	NA	NA	NA	NA
sn_fine	Astro.2	carrier	chr17	58083419	58095542	12124	+	HAVANA	gene	ENSG00000264364	3	DYNLL2	protein_coding	0.26326807062007695	4.496570197127972	1.201973109632809	0.23860019444449887	0.6999032413496687	-5.20954938095624	NA	NA	NA	NA	NA	NA	NA	NA	NA	NA	NA	NA
sn_fine	Astro.2	carrier	chr3	125528858	125595497	66640	-	HAVANA	gene	ENSG00000144909	8	OSBPL11	protein_coding	0.2264585081502437	7.54253169277856	1.2017115195274026	0.23870008365867815	0.6999907969732481	-5.7246766196878305	NA	NA	NA	NA	NA	NA	NA	NA	NA	NA	NA	NA
sn_fine	Astro.2	carrier	chr16	30285018	30335395	50378	-	HAVANA	gene	ENSG00000291266	1	SMG1P5	lncRNA	-0.20934484886190363	4.1954041263621855	-1.201318581790745	0.23885018668512073	0.7000804764372566	-5.157451261365046	NA	NA	NA	NA	NA	NA	NA	NA	NA	NA	NA	NA
sn_fine	Astro.2	carrier	chr7	111091006	111125454	34449	+	HAVANA	gene	ENSG00000173114	13	LRRN3	protein_coding	0.20605801633818377	5.660737965404187	1.2012647266021106	0.23887076492405893	0.7000804764372566	-5.484492617053588	NA	NA	NA	NA	NA	NA	NA	NA	NA	NA	NA	NA
sn_fine	Astro.2	carrier	chr10	104129888	104232364	102477	-	HAVANA	gene	ENSG00000197748	13	CFAP43	protein_coding	-0.24370572638437715	4.595398523370528	-1.2000867704367113	0.2393211941926358	0.7007840652684448	-5.300205160057838	NA	NA	NA	NA	NA	NA	NA	NA	NA	NA	NA	NA
sn_fine	Astro.2	carrier	chr9	127885321	127905408	20088	-	HAVANA	gene	ENSG00000160408	16	ST6GALNAC6	protein_coding	0.19668472423133476	4.997396902058011	1.2002860619783509	0.23924494453068487	0.7007840652684448	-5.321946217414579	NA	NA	NA	NA	NA	NA	NA	NA	NA	NA	NA	NA
sn_fine	Astro.2	carrier	chr10	67921899	68075301	153403	-	HAVANA	gene	ENSG00000148634	16	HERC4	protein_coding	0.11160942785051287	7.841861469132564	1.2001975621947076	0.2392788026465574	0.7007840652684448	-5.747662538428429	NA	NA	NA	NA	NA	NA	NA	NA	NA	NA	NA	NA
sn_fine	Astro.2	carrier	chr9	129834698	129881828	47131	+	HAVANA	gene	ENSG00000136878	14	USP20	protein_coding	-0.1791846463523994	4.834521151748905	-1.199858636267532	0.2394085012290456	0.7008343764742477	-5.343680157388791	NA	NA	NA	NA	NA	NA	NA	NA	NA	NA	NA	NA
sn_fine	Astro.2	carrier	chr16	20780193	20900349	120157	-	HAVANA	gene	ENSG00000196678	14	ERI2	protein_coding	0.24172661353440583	4.86231834944373	1.1993254804345415	0.23961263210178432	0.700840420291591	-5.321427481624035	NA	NA	NA	NA	NA	NA	NA	NA	NA	NA	NA	NA
sn_fine	Astro.2	carrier	chrX	47190861	47215128	24268	+	HAVANA	gene	ENSG00000130985	17	UBA1	protein_coding	0.2278967499838136	5.531585631779759	1.1993077844867772	0.2396194096069999	0.700840420291591	-5.436642009348782	NA	NA	NA	NA	NA	NA	NA	NA	NA	NA	NA	NA
sn_fine	Astro.2	carrier	chr4	186226438	186258471	32034	+	HAVANA	gene	ENSG00000164344	17	KLKB1	protein_coding	0.23928092873225282	5.604886893284131	1.1993037777945237	0.2396209441801447	0.700840420291591	-5.471714484241373	NA	NA	NA	NA	NA	NA	NA	NA	NA	NA	NA	NA
sn_fine	Astro.2	carrier	chr19	5912339	5916211	3873	+	HAVANA	gene	ENSG00000105519	18	CAPS	protein_coding	-0.3372154600396384	4.090122102336534	-1.19876821980953	0.2398261296898765	0.7010302252473313	-5.175863716775475	NA	NA	NA	NA	NA	NA	NA	NA	NA	NA	NA	NA
sn_fine	Astro.2	carrier	chr9	15163622	15307360	143739	-	HAVANA	gene	ENSG00000155158	20	TTC39B	protein_coding	0.24640502961099653	5.298308741585561	1.198769759086051	0.23982553976873952	0.7010302252473313	-5.414463155170943	NA	NA	NA	NA	NA	NA	NA	NA	NA	NA	NA	NA
sn_fine	Astro.2	carrier	chr5	72816312	72916733	100422	+	HAVANA	gene	ENSG00000083312	19	TNPO1	protein_coding	0.13653326048224734	6.618349423595227	1.1982102622179711	0.24004003528518764	0.7014503253333816	-5.635292932274378	NA	NA	NA	NA	NA	NA	NA	NA	NA	NA	NA	NA
sn_fine	Astro.2	carrier	chr1	109616104	109632051	15948	+	HAVANA	gene	ENSG00000116337	20	AMPD2	protein_coding	0.4656956015492564	3.680533414729697	1.1971954780710434	0.24042943733982158	0.7018297969893167	-5.026329267578158	NA	NA	NA	NA	NA	NA	NA	NA	NA	NA	NA	NA
sn_fine	Astro.2	carrier	chr9	35609982	35646810	36829	-	HAVANA	gene	ENSG00000137101	14	CD72	protein_coding	-0.32252264582907575	3.6438039966668536	-1.1971398603513255	0.24045079296492097	0.7018297969893167	-5.082337228286005	NA	NA	NA	NA	NA	NA	NA	NA	NA	NA	NA	NA
sn_fine	Astro.2	carrier	chr17	81867721	81871378	3658	-	HAVANA	gene	ENSG00000141522	12	ARHGDIA	protein_coding	0.3207100501441631	4.024200404950461	1.1971733582455941	0.24043793055670032	0.7018297969893167	-5.091753354345361	NA	NA	NA	NA	NA	NA	NA	NA	NA	NA	NA	NA
sn_fine	Astro.2	carrier	chr6	17393595	17557780	164186	+	HAVANA	gene	ENSG00000112186	13	CAP2	protein_coding	0.37758181271967284	4.520741162838597	1.1973848714675532	0.24035672617409737	0.7018297969893167	-5.174982854494329	NA	NA	NA	NA	NA	NA	NA	NA	NA	NA	NA	NA
sn_fine	Astro.2	carrier	chr2	28956611	29052230	95620	+	HAVANA	gene	ENSG00000189350	13	TOGARAM2	protein_coding	-0.36324541561346146	6.279456844544296	-1.1964462273009075	0.24071724620448437	0.7019924594594739	-5.588413744106176	NA	NA	NA	NA	NA	NA	NA	NA	NA	NA	NA	NA
sn_fine	Astro.2	carrier	chr2	25733753	25878487	144735	-	HAVANA	gene	ENSG00000143970	18	ASXL2	protein_coding	-0.16912627242569567	6.808288247749676	-1.196556906179415	0.2406747152227276	0.7019924594594739	-5.687400243623454	NA	NA	NA	NA	NA	NA	NA	NA	NA	NA	NA	NA
sn_fine	Astro.2	carrier	chr9	19230435	19374281	143847	+	HAVANA	gene	ENSG00000137145	21	DENND4C	protein_coding	0.13799291730812335	7.189373830320062	1.1966098664478528	0.240654365950049	0.7019924594594739	-5.710849230237117	NA	NA	NA	NA	NA	NA	NA	NA	NA	NA	NA	NA
sn_fine	Astro.2	carrier	chr12	98593591	98606379	12789	+	HAVANA	gene	ENSG00000075415	15	SLC25A3	protein_coding	0.22996899736542975	5.165715163798282	1.1959701842762802	0.2409002403660681	0.7022737807068485	-5.371823250703524	NA	NA	NA	NA	NA	NA	NA	NA	NA	NA	NA	NA
sn_fine	Astro.2	carrier	chr16	29973868	29992261	18394	+	HAVANA	gene	ENSG00000149930	18	TAOK2	protein_coding	0.20057078052812827	5.2180404870702635	1.1958297290289148	0.24095425195555167	0.7022737807068485	-5.372051059708053	NA	NA	NA	NA	NA	NA	NA	NA	NA	NA	NA	NA
sn_fine	Astro.2	carrier	chr5	79372636	79514134	141499	-	HAVANA	gene	ENSG00000152413	15	HOMER1	protein_coding	0.25016083598315	4.744497972452832	1.1952431649011608	0.24117990995076477	0.7026327705746648	-5.289792966942577	NA	NA	NA	NA	NA	NA	NA	NA	NA	NA	NA	NA
sn_fine	Astro.2	carrier	chr12	8913896	8941467	27572	+	HAVANA	gene	ENSG00000111752	11	PHC1	protein_coding	-0.18815610641137992	5.893416860406305	-1.1949614618553046	0.24128833986514406	0.7026327705746648	-5.534007616257794	NA	NA	NA	NA	NA	NA	NA	NA	NA	NA	NA	NA
sn_fine	Astro.2	carrier	chr3	37243191	37366879	123689	+	HAVANA	gene	ENSG00000144674	19	GOLGA4	protein_coding	0.1257966305210072	7.978054409427281	1.1951015343772629	0.24123442025023656	0.7026327705746648	-5.757516327036116	NA	NA	NA	NA	NA	NA	NA	NA	NA	NA	NA	NA
sn_fine	Astro.2	carrier	chr10	69269984	69401884	131901	+	HAVANA	gene	ENSG00000156515	25	HK1	protein_coding	0.19613789437600948	6.527519938387712	1.1942900222274337	0.24154692797029295	0.7031808908054494	-5.618071374733887	NA	NA	NA	NA	NA	NA	NA	NA	NA	NA	NA	NA
sn_fine	Astro.2	carrier	chr11	6612768	6619448	6681	-	HAVANA	gene	ENSG00000166340	18	TPP1	protein_coding	0.2404019592000215	5.456287762033846	1.193817446245701	0.24172905145939363	0.7035061561692428	-5.446516558094466	NA	NA	NA	NA	NA	NA	NA	NA	NA	NA	NA	NA
sn_fine	Astro.2	carrier	chr1	15617458	15669044	51587	+	HAVANA	gene	ENSG00000197312	13	DDI2	protein_coding	0.23922987103432458	4.848372816743338	1.193564373160805	0.2418266236141229	0.7035638280738934	-5.33481195320359	NA	NA	NA	NA	NA	NA	NA	NA	NA	NA	NA	NA
sn_fine	Astro.2	carrier	chr19	12995475	13098796	103322	+	HAVANA	gene	ENSG00000008441	19	NFIX	protein_coding	-0.17861815234755962	7.488272406225072	-1.193400902375298	0.24188966512526494	0.7035638280738934	-5.737903607516353	NA	NA	NA	NA	NA	NA	NA	NA	NA	NA	NA	NA
sn_fine	Astro.2	carrier	chr19	49659569	49665875	6307	-	HAVANA	gene	ENSG00000126456	16	IRF3	protein_coding	-0.2865707963026338	4.534277766780684	-1.192183016758013	0.24235971737279316	0.7043958913591684	-5.24511226155617	NA	NA	NA	NA	NA	NA	NA	NA	NA	NA	NA	NA
sn_fine	Astro.2	carrier	chr1	46040140	46133036	92897	-	HAVANA	gene	ENSG00000117461	15	PIK3R3	protein_coding	0.4404352514865957	4.870621553134771	1.19175140223027	0.24252646403035846	0.7043958913591684	-5.312929950693864	NA	NA	NA	NA	NA	NA	NA	NA	NA	NA	NA	NA
sn_fine	Astro.2	carrier	chr15	40765161	40807478	42318	-	HAVANA	gene	ENSG00000104129	10	DNAJC17	protein_coding	-0.1974071985150161	4.861502294227859	-1.1917470571586375	0.24252814310255136	0.7043958913591684	-5.353210011958437	NA	NA	NA	NA	NA	NA	NA	NA	NA	NA	NA	NA
sn_fine	Astro.2	carrier	chr14	59595976	59870776	274801	-	HAVANA	gene	ENSG00000139970	18	RTN1	protein_coding	-0.27968683053809773	6.121877308417387	-1.1920697331402672	0.24240347430596146	0.7043958913591684	-5.58883917041466	NA	NA	NA	NA	NA	NA	NA	NA	NA	NA	NA	NA
sn_fine	Astro.2	carrier	chr5	38937920	39074402	136483	-	HAVANA	gene	ENSG00000164327	14	RICTOR	protein_coding	0.13159790608416788	6.8355171491853435	1.1922062440691048	0.24235074631141001	0.7043958913591684	-5.680486734169095	NA	NA	NA	NA	NA	NA	NA	NA	NA	NA	NA	NA
sn_fine	Astro.2	carrier	chr19	35742464	35745445	2982	-	HAVANA	gene	ENSG00000161265	15	U2AF1L4	protein_coding	0.5125997672204887	3.1084424689474535	1.1904300129531957	0.24303748590689894	0.7045512623536561	-4.870111480093511	NA	NA	NA	NA	NA	NA	NA	NA	NA	NA	NA	NA
sn_fine	Astro.2	carrier	chr10	62520448	62672011	151564	+	HAVANA	gene	ENSG00000285551	2	LINC02929	lncRNA	0.4525923864820749	3.4725885591803554	1.1909845717168186	0.24282292431386077	0.7045512623536561	-4.926371403957288	NA	NA	NA	NA	NA	NA	NA	NA	NA	NA	NA	NA
sn_fine	Astro.2	carrier	chr4	139015781	139045939	30159	+	HAVANA	gene	ENSG00000151014	6	NOCT	protein_coding	0.4619556549072703	3.6406668345779525	1.1905195716531316	0.24300282572484014	0.7045512623536561	-4.961516102200567	NA	NA	NA	NA	NA	NA	NA	NA	NA	NA	NA	NA
sn_fine	Astro.2	carrier	chr12	57546026	57586633	40608	+	HAVANA	gene	ENSG00000155980	13	KIF5A	protein_coding	0.34696978744321516	3.9091877040119254	1.190562802874061	0.24298609608161192	0.7045512623536561	-5.028820034432874	NA	NA	NA	NA	NA	NA	NA	NA	NA	NA	NA	NA
sn_fine	Astro.2	carrier	chr2	46698940	46822804	123865	+	HAVANA	gene	ENSG00000222005	9	LINC01118	lncRNA	-0.34024534567936393	3.511658585081635	-1.1903327797555618	0.24307512033173967	0.7045512623536561	-5.048329666350187	NA	NA	NA	NA	NA	NA	NA	NA	NA	NA	NA	NA
sn_fine	Astro.2	carrier	chr1	89524829	89597861	73033	+	HAVANA	gene	ENSG00000197147	15	LRRC8B	protein_coding	0.2804846422612248	4.537130280687108	1.1907781071447174	0.24290279016361455	0.7045512623536561	-5.262324589483086	NA	NA	NA	NA	NA	NA	NA	NA	NA	NA	NA	NA
sn_fine	Astro.2	carrier	chr7	29920104	29990289	70186	-	HAVANA	gene	ENSG00000136193	17	SCRN1	protein_coding	0.16425269827942968	6.502470450420569	1.1913468062070212	0.24268284944672078	0.7045512623536561	-5.629714154755442	NA	NA	NA	NA	NA	NA	NA	NA	NA	NA	NA	NA
sn_fine	Astro.2	carrier	chr19	4182689	4224814	42126	+	HAVANA	gene	ENSG00000089847	13	ANKRD24	protein_coding	-0.27073071778527735	4.980889067226794	-1.1901243653667553	0.2431558022817615	0.7045807735586909	-5.34317327070309	NA	NA	NA	NA	NA	NA	NA	NA	NA	NA	NA	NA
sn_fine	Astro.2	carrier	chr16	71729000	71809201	80202	-	HAVANA	gene	ENSG00000166747	13	AP1G1	protein_coding	0.1847578500923559	6.257213667622353	1.189390064613602	0.24344022422422903	0.7052004640281	-5.602693636952708	NA	NA	NA	NA	NA	NA	NA	NA	NA	NA	NA	NA
sn_fine	Astro.2	carrier	chr8	22367278	22434129	66852	+	HAVANA	gene	ENSG00000104635	15	SLC39A14	protein_coding	-0.3461601018754117	4.4558536290909565	-1.1883579149973107	0.24384042882017126	0.7061550987043732	-5.2470292576854325	NA	NA	NA	NA	NA	NA	NA	NA	NA	NA	NA	NA
sn_fine	Astro.2	carrier	chrX	47983356	48071658	88303	-	HAVANA	gene	ENSG00000221994	12	ZNF630	protein_coding	-0.35764987797347136	4.107753657709577	-1.1876801385245714	0.24410349286210528	0.7065074739831683	-5.18795071643518	NA	NA	NA	NA	NA	NA	NA	NA	NA	NA	NA	NA
sn_fine	Astro.2	carrier	chr17	28662198	28702679	40482	+	HAVANA	gene	ENSG00000109111	15	SUPT6H	protein_coding	0.19694004128683895	5.999376191871881	1.1877821722076678	0.24406387736042548	0.7065074739831683	-5.541856015273803	NA	NA	NA	NA	NA	NA	NA	NA	NA	NA	NA	NA
sn_fine	Astro.2	carrier	chr6	104728094	104859919	131826	-	HAVANA	gene	ENSG00000085382	12	HACE1	protein_coding	0.19685196345185618	5.752226443377052	1.1863626675166783	0.24461543866555485	0.7075793615118828	-5.535550263984673	NA	NA	NA	NA	NA	NA	NA	NA	NA	NA	NA	NA
sn_fine	Astro.2	carrier	chr10	73785606	73801797	16192	+	HAVANA	gene	ENSG00000214655	11	ZSWIM8	protein_coding	-0.24369336772673433	6.087689725519606	-1.186411027882775	0.24459663271249701	0.7075793615118828	-5.585915627777456	NA	NA	NA	NA	NA	NA	NA	NA	NA	NA	NA	NA
sn_fine	Astro.2	carrier	chr1	112619805	112671616	51812	+	HAVANA	gene	ENSG00000116489	13	CAPZA1	protein_coding	0.1702748287268796	6.614071986663629	1.1859662218050113	0.2447696451424942	0.7076158037472048	-5.655202003445573	NA	NA	NA	NA	NA	NA	NA	NA	NA	NA	NA	NA
sn_fine	Astro.2	carrier	chr13	51584455	51767709	183255	+	HAVANA	gene	ENSG00000139668	9	WDFY2	protein_coding	-0.14552023182918417	7.882780748043006	-1.1859722148272744	0.24476731348871805	0.7076158037472048	-5.770871095337418	NA	NA	NA	NA	NA	NA	NA	NA	NA	NA	NA	NA
sn_fine	Astro.2	carrier	chr19	19785839	19821751	35913	-	HAVANA	gene	ENSG00000081665	14	ZNF506	protein_coding	0.19675425511182798	5.704507726443766	1.1850817053874105	0.2451139557925558	0.7084062678400239	-5.493415380717227	NA	NA	NA	NA	NA	NA	NA	NA	NA	NA	NA	NA
sn_fine	Astro.2	carrier	chr11	86431590	86622867	191278	+	HAVANA	gene	ENSG00000254733	1	ENSG00000254733	lncRNA	-0.2835881859141449	4.297243281446815	-1.1846945394118358	0.24526477785692558	0.7086372332761244	-5.242714496580014	NA	NA	NA	NA	NA	NA	NA	NA	NA	NA	NA	NA
sn_fine	Astro.2	carrier	chr18	79069285	79378287	309003	+	HAVANA	gene	ENSG00000166377	21	ATP9B	protein_coding	0.1255868435924934	7.8217848643859025	1.184098019503666	0.24549728831632067	0.7091040171772568	-5.763359544558743	NA	NA	NA	NA	NA	NA	NA	NA	NA	NA	NA	NA
sn_fine	Astro.2	carrier	chr22	21919425	21952848	33424	-	HAVANA	gene	ENSG00000100034	14	PPM1F	protein_coding	-0.275499003409009	3.8063793755585165	-1.1832004159285205	0.24584746034449206	0.709500294161956	-5.08194403490444	NA	NA	NA	NA	NA	NA	NA	NA	NA	NA	NA	NA
sn_fine	Astro.2	carrier	chr1	30869466	30908758	39293	-	HAVANA	gene	ENSG00000162512	16	SDC3	protein_coding	0.2084699801378167	6.263556631624239	1.183263644415448	0.24582278169480984	0.709500294161956	-5.580936459131417	NA	NA	NA	NA	NA	NA	NA	NA	NA	NA	NA	NA
sn_fine	Astro.2	carrier	chr9	129887187	130043189	156003	-	HAVANA	gene	ENSG00000187239	19	FNBP1	protein_coding	-0.09075289756625438	9.512031140650226	-1.1834683240723889	0.24574290587894448	0.709500294161956	-5.812267122300541	NA	NA	NA	NA	NA	NA	NA	NA	NA	NA	NA	NA
sn_fine	Astro.2	carrier	chr12	50112197	50165618	53422	+	HAVANA	gene	ENSG00000272368	2	ENSG00000272368	lncRNA	-0.14253519064297215	5.803216765989215	-1.1829255343199119	0.24595477031324076	0.7096050734730162	-5.567826426893612	NA	NA	NA	NA	NA	NA	NA	NA	NA	NA	NA	NA
sn_fine	Astro.2	carrier	chrX	100644195	100675788	31594	+	HAVANA	gene	ENSG00000102359	9	SRPX2	protein_coding	-0.3498646417506164	3.806175161251899	-1.1827290393887948	0.24603150033261253	0.7096195103093094	-5.175578038396876	NA	NA	NA	NA	NA	NA	NA	NA	NA	NA	NA	NA
sn_fine	Astro.2	carrier	chr5	112976702	113022195	45494	+	HAVANA	gene	ENSG00000172795	17	DCP2	protein_coding	0.2123702081690646	4.7135968957961145	1.1825490939155325	0.24610178334321253	0.7096195103093094	-5.323104660074986	NA	NA	NA	NA	NA	NA	NA	NA	NA	NA	NA	NA
sn_fine	Astro.2	carrier	chr7	151076624	151080866	4243	-	HAVANA	gene	ENSG00000164896	21	FASTK	protein_coding	0.2802369209122375	4.820890777328867	1.1822276670156404	0.24622736285463778	0.7097768284883905	-5.294985707998114	NA	NA	NA	NA	NA	NA	NA	NA	NA	NA	NA	NA
sn_fine	Astro.2	carrier	chr1	70258999	70354734	95736	-	HAVANA	gene	ENSG00000118454	13	ANKRD13C	protein_coding	-0.1261567609582892	6.341916367629738	-1.1817112055739132	0.24642923987757173	0.7101539282977082	-5.635505956520607	NA	NA	NA	NA	NA	NA	NA	NA	NA	NA	NA	NA
sn_fine	Astro.2	carrier	chr17	62458658	62615481	156824	+	HAVANA	gene	ENSG00000146872	19	TLK2	protein_coding	-0.14633597167452228	6.415675705999502	-1.1813195370473566	0.24658241837632552	0.7103905129008352	-5.649211083247416	NA	NA	NA	NA	NA	NA	NA	NA	NA	NA	NA	NA
sn_fine	Astro.2	carrier	chr9	6413151	6507054	93904	+	HAVANA	gene	ENSG00000147854	17	UHRF2	protein_coding	-0.2214208822321715	5.050850691097566	-1.1800130990614284	0.24709386236838507	0.7108132960740644	-5.445849857658166	NA	NA	NA	NA	NA	NA	NA	NA	NA	NA	NA	NA
sn_fine	Astro.2	carrier	chr1	9848276	9910336	62061	-	HAVANA	gene	ENSG00000178585	15	CTNNBIP1	protein_coding	0.22446712583207606	5.770385391459729	1.1794759157480759	0.24730438483881945	0.7108132960740644	-5.512200735715663	NA	NA	NA	NA	NA	NA	NA	NA	NA	NA	NA	NA
sn_fine	Astro.2	carrier	chr15	65726054	65891989	165936	+	HAVANA	gene	ENSG00000103769	10	RAB11A	protein_coding	0.23694448572147175	5.951174129284846	1.1793103774930107	0.24736928594612728	0.7108132960740644	-5.559823154905904	NA	NA	NA	NA	NA	NA	NA	NA	NA	NA	NA	NA
sn_fine	Astro.2	carrier	chr10	129467190	129770983	303794	+	HAVANA	gene	ENSG00000170430	10	MGMT	protein_coding	0.14472855605845414	6.334088088547193	1.1796113818799983	0.24725128315234604	0.7108132960740644	-5.618869065594669	NA	NA	NA	NA	NA	NA	NA	NA	NA	NA	NA	NA
sn_fine	Astro.2	carrier	chr19	13206442	13633025	426584	-	HAVANA	gene	ENSG00000141837	22	CACNA1A	protein_coding	0.3107352736204634	6.6070456346914535	1.1806270889145203	0.2468534007406971	0.7108132960740644	-5.651241436339689	NA	NA	NA	NA	NA	NA	NA	NA	NA	NA	NA	NA
sn_fine	Astro.2	carrier	chr15	41283958	41322392	38435	+	HAVANA	gene	ENSG00000247556	7	OIP5-AS1	lncRNA	0.14830642522272885	6.621530629887805	1.179547638285432	0.2472762691093323	0.7108132960740644	-5.661372520109434	NA	NA	NA	NA	NA	NA	NA	NA	NA	NA	NA	NA
sn_fine	Astro.2	carrier	chr4	57030773	57110385	79613	-	HAVANA	gene	ENSG00000163453	11	IGFBP7	protein_coding	-0.28151405591060374	6.984390073409642	-1.1803556428112896	0.2469596880655284	0.7108132960740644	-5.7099160861381115	NA	NA	NA	NA	NA	NA	NA	NA	NA	NA	NA	NA
sn_fine	Astro.2	carrier	chr5	37106228	37249376	143149	-	HAVANA	gene	ENSG00000197603	16	CPLANE1	protein_coding	0.13285245313556437	7.491212140838975	1.180578374307998	0.24687247293526404	0.7108132960740644	-5.7497984087410225	NA	NA	NA	NA	NA	NA	NA	NA	NA	NA	NA	NA
sn_fine	Astro.2	carrier	chrX	21372801	21654695	281895	+	HAVANA	gene	ENSG00000149970	16	CNKSR2	protein_coding	-0.18836597384664433	7.659132542269217	-1.1799159964064172	0.24713190720116338	0.7108132960740644	-5.766206832228849	NA	NA	NA	NA	NA	NA	NA	NA	NA	NA	NA	NA
sn_fine	Astro.2	carrier	chr14	53036745	53153323	116579	-	HAVANA	gene	ENSG00000100523	17	DDHD1	protein_coding	-0.16067001646575907	6.4977625377374855	-1.1789371334987142	0.24751566631741817	0.7110294823731754	-5.6706962231747955	NA	NA	NA	NA	NA	NA	NA	NA	NA	NA	NA	NA
sn_fine	Astro.2	carrier	chr6	152987362	153002709	15348	-	HAVANA	gene	ENSG00000112031	16	MTRF1L	protein_coding	0.34917759035176754	3.5258643924177715	1.1787288468513577	0.2475973807006831	0.7110598341156974	-4.999526552271918	NA	NA	NA	NA	NA	NA	NA	NA	NA	NA	NA	NA
sn_fine	Astro.2	carrier	chr9	99821855	99866891	45037	+	HAVANA	gene	ENSG00000119508	18	NR4A3	protein_coding	1.1685687938342162	3.523570499268754	1.1747601771619072	0.24915814560737456	0.7112500734647533	-4.887143028182502	NA	NA	NA	NA	NA	NA	NA	NA	NA	NA	NA	NA
sn_fine	Astro.2	carrier	chr2	91587019	91660038	73020	-	HAVANA	gene	ENSG00000291150	1	LSP1P5	lncRNA	-0.37763095232375754	3.7086745628407933	-1.1757810773371618	0.2487559665628709	0.7112500734647533	-5.049916213538441	NA	NA	NA	NA	NA	NA	NA	NA	NA	NA	NA	NA
sn_fine	Astro.2	carrier	chr11	1274371	1309654	35284	-	HAVANA	gene	ENSG00000078902	16	TOLLIP	protein_coding	0.23561431748689898	4.6916347825750515	1.178112420433448	0.24783933136961084	0.7112500734647533	-5.27136709365154	NA	NA	NA	NA	NA	NA	NA	NA	NA	NA	NA	NA
sn_fine	Astro.2	carrier	chr4	176319966	176332245	12280	+	HAVANA	gene	ENSG00000129128	13	SPCS3	protein_coding	0.273910531282219	4.687454664893091	1.1763815283593757	0.24851964422723855	0.7112500734647533	-5.283878204701368	NA	NA	NA	NA	NA	NA	NA	NA	NA	NA	NA	NA
sn_fine	Astro.2	carrier	chr19	18418864	18434562	15699	+	HAVANA	gene	ENSG00000130511	16	SSBP4	protein_coding	-0.2679726341465254	4.9909185127713505	-1.1752080970409162	0.24898163087526545	0.7112500734647533	-5.35830749801902	NA	NA	NA	NA	NA	NA	NA	NA	NA	NA	NA	NA
sn_fine	Astro.2	carrier	chr4	105682627	105895986	213360	-	HAVANA	gene	ENSG00000138785	16	INTS12	protein_coding	-0.2642108744773468	4.762743417704272	-1.1776018997775008	0.2480398449116686	0.7112500734647533	-5.3603861609286225	NA	NA	NA	NA	NA	NA	NA	NA	NA	NA	NA	NA
sn_fine	Astro.2	carrier	chr11	62712630	62727457	14828	-	HAVANA	gene	ENSG00000214753	4	HNRNPUL2	protein_coding	0.22035047172932343	4.920374879993729	1.1748317856767392	0.24912992020452618	0.7112500734647533	-5.370504016567641	NA	NA	NA	NA	NA	NA	NA	NA	NA	NA	NA	NA
sn_fine	Astro.2	carrier	chr15	65381484	65422947	41464	-	HAVANA	gene	ENSG00000103742	12	IGDCC4	protein_coding	-0.3321419556185754	4.962008975027721	-1.1752454092576985	0.24896693114622112	0.7112500734647533	-5.413050202672593	NA	NA	NA	NA	NA	NA	NA	NA	NA	NA	NA	NA
sn_fine	Astro.2	carrier	chr7	92084987	92134803	49817	-	HAVANA	gene	ENSG00000001630	18	CYP51A1	protein_coding	0.23373816355916155	5.3698353807359815	1.175206649605443	0.2489822011278508	0.7112500734647533	-5.4320054211209605	NA	NA	NA	NA	NA	NA	NA	NA	NA	NA	NA	NA
sn_fine	Astro.2	carrier	chr10	88953813	89029605	75793	+	HAVANA	gene	ENSG00000026103	25	FAS	protein_coding	0.4162493769475537	5.551545356384828	1.1778577758970816	0.2479393313916908	0.7112500734647533	-5.465015366239652	NA	NA	NA	NA	NA	NA	NA	NA	NA	NA	NA	NA
sn_fine	Astro.2	carrier	chr3	136148917	136197241	48325	-	HAVANA	gene	ENSG00000174579	5	MSL2	protein_coding	0.17642223117254296	5.408545159356411	1.1781229219000278	0.24783520803401482	0.7112500734647533	-5.4807698287956566	NA	NA	NA	NA	NA	NA	NA	NA	NA	NA	NA	NA
sn_fine	Astro.2	carrier	chr13	99446311	99564048	117738	+	HAVANA	gene	ENSG00000125304	10	TM9SF2	protein_coding	0.2037969075543571	5.518716463572217	1.1750594805105914	0.24904018699316557	0.7112500734647533	-5.488692379698858	NA	NA	NA	NA	NA	NA	NA	NA	NA	NA	NA	NA
sn_fine	Astro.2	carrier	chr10	88273864	88584530	310667	-	HAVANA	gene	ENSG00000184719	13	RNLS	protein_coding	-0.22165735707631917	5.650641787180612	-1.1749195034723843	0.24909534832193522	0.7112500734647533	-5.527822773661744	NA	NA	NA	NA	NA	NA	NA	NA	NA	NA	NA	NA
sn_fine	Astro.2	carrier	chr16	3305406	3318852	13447	+	HAVANA	gene	ENSG00000162086	16	ZNF75A	protein_coding	-0.1987682715815624	5.622590280697549	-1.1769113027264693	0.24831127533636027	0.7112500734647533	-5.530973640958107	NA	NA	NA	NA	NA	NA	NA	NA	NA	NA	NA	NA
sn_fine	Astro.2	carrier	chr9	121074660	121177729	103070	+	HAVANA	gene	ENSG00000119397	19	CNTRL	protein_coding	0.19415087474226578	5.642623147190822	1.1749234848813936	0.24909377922780218	0.7112500734647533	-5.535264623198561	NA	NA	NA	NA	NA	NA	NA	NA	NA	NA	NA	NA
sn_fine	Astro.2	carrier	chr2	206798325	206926876	128552	+	HAVANA	gene	ENSG00000229321	2	ENSG00000229321	lncRNA	-0.1826991900901307	5.7075781810007085	-1.1764365637903524	0.24849799192222036	0.7112500734647533	-5.540411469678503	NA	NA	NA	NA	NA	NA	NA	NA	NA	NA	NA	NA
sn_fine	Astro.2	carrier	chr10	11920022	12043170	123149	-	HAVANA	gene	ENSG00000151461	20	UPF2	protein_coding	0.17818137875150963	5.913298764554868	1.1761041994945551	0.24862877336346959	0.7112500734647533	-5.555754562036461	NA	NA	NA	NA	NA	NA	NA	NA	NA	NA	NA	NA
sn_fine	Astro.2	carrier	chr6	154832697	155257723	425027	+	HAVANA	gene	ENSG00000146426	19	TIAM2	protein_coding	0.18251569668578194	7.117532954646362	1.1771625527582668	0.2482124994633039	0.7112500734647533	-5.714372147459619	NA	NA	NA	NA	NA	NA	NA	NA	NA	NA	NA	NA
sn_fine	Astro.2	carrier	chr9	125437393	125707234	269842	-	HAVANA	gene	ENSG00000119487	17	MAPKAP1	protein_coding	-0.11756435900644435	6.999417455474927	-1.1753693570638744	0.24891810454904317	0.7112500734647533	-5.721253062266184	NA	NA	NA	NA	NA	NA	NA	NA	NA	NA	NA	NA
sn_fine	Astro.2	carrier	chr17	64542282	64662307	120026	-	HAVANA	gene	ENSG00000108854	16	SMURF2	protein_coding	0.1907625819999792	7.469999711761635	1.1756426963161395	0.2488104532127198	0.7112500734647533	-5.751496712160915	NA	NA	NA	NA	NA	NA	NA	NA	NA	NA	NA	NA
sn_fine	Astro.2	carrier	chr5	61332258	61546172	213915	+	HAVANA	gene	ENSG00000130449	6	ZSWIM6	protein_coding	0.21208389954132834	9.951305326476973	1.1777764109925206	0.24797128999230786	0.7112500734647533	-5.821730514976564	NA	NA	NA	NA	NA	NA	NA	NA	NA	NA	NA	NA
sn_fine	Astro.2	carrier	chr7	141656728	141702166	45439	-	HAVANA	gene	ENSG00000257093	7	DENND11	protein_coding	-0.16476684522769247	5.62702527628055	-1.1743755889288536	0.24930977606967192	0.7114796978984298	-5.528723180653123	NA	NA	NA	NA	NA	NA	NA	NA	NA	NA	NA	NA
sn_fine	Astro.2	carrier	chr6	110099819	110180004	80186	-	HAVANA	gene	ENSG00000112290	13	WASF1	protein_coding	0.3559307509975198	3.9300994086322967	1.173440330718996	0.24967880001698228	0.7116642311976061	-5.108380191849174	NA	NA	NA	NA	NA	NA	NA	NA	NA	NA	NA	NA
sn_fine	Astro.2	carrier	chr6	109390215	109441171	50957	-	HAVANA	gene	ENSG00000185250	16	PPIL6	protein_coding	-0.2693871653151316	4.473427184254997	-1.172588373159309	0.25001530462433924	0.7116642311976061	-5.248095862912484	NA	NA	NA	NA	NA	NA	NA	NA	NA	NA	NA	NA
sn_fine	Astro.2	carrier	chr9	6645812	6694715	48904	+	HAVANA	gene	ENSG00000236924	3	ENSG00000236924	lncRNA	0.24179954238784118	4.9338140439529505	1.1730874823804351	0.24981812707862056	0.7116642311976061	-5.354629317983843	NA	NA	NA	NA	NA	NA	NA	NA	NA	NA	NA	NA
sn_fine	Astro.2	carrier	chrX	49922596	50099235	176640	+	HAVANA	gene	ENSG00000171365	17	CLCN5	protein_coding	0.21985656677160348	4.878949951933903	1.1726031883257193	0.2500094501180987	0.7116642311976061	-5.357278918635992	NA	NA	NA	NA	NA	NA	NA	NA	NA	NA	NA	NA
sn_fine	Astro.2	carrier	chr2	201487421	201619178	131758	-	HAVANA	gene	ENSG00000155754	15	C2CD6	protein_coding	0.2621472704407237	5.065729946179051	1.1733675405624215	0.24970753755376054	0.7116642311976061	-5.429988127182678	NA	NA	NA	NA	NA	NA	NA	NA	NA	NA	NA	NA
sn_fine	Astro.2	carrier	chr9	92000087	92115413	115327	-	HAVANA	gene	ENSG00000090054	16	SPTLC1	protein_coding	0.15822160829111587	5.5931666380126295	1.1729650768470699	0.24986647391869016	0.7116642311976061	-5.511460616100553	NA	NA	NA	NA	NA	NA	NA	NA	NA	NA	NA	NA
sn_fine	Astro.2	carrier	chr3	157146508	157160760	14253	-	HAVANA	gene	ENSG00000163660	12	CCNL1	protein_coding	0.2229112765587331	5.972374025003517	1.1725883323124089	0.2500153207659391	0.7116642311976061	-5.557189002188524	NA	NA	NA	NA	NA	NA	NA	NA	NA	NA	NA	NA
sn_fine	Astro.2	carrier	chr9	84668375	85095751	427377	+	HAVANA	gene	ENSG00000148053	18	NTRK2	protein_coding	0.14262386892816892	11.254718620875494	1.1729254556958624	0.24988212466016724	0.7116642311976061	-5.832608380931636	NA	NA	NA	NA	NA	NA	NA	NA	NA	NA	NA	NA
sn_fine	Astro.2	carrier	chr2	140231423	142131016	1899594	-	HAVANA	gene	ENSG00000168702	18	LRP1B	protein_coding	0.18375780021773203	11.706417039419334	1.1730467027985634	0.24983423313683134	0.7116642311976061	-5.833107180686432	NA	NA	NA	NA	NA	NA	NA	NA	NA	NA	NA	NA
sn_fine	Astro.2	carrier	chr17	63550222	63594286	44065	+	HAVANA	gene	ENSG00000136485	16	DCAF7	protein_coding	-0.18970766367636172	5.626681512562354	-1.1720439133489724	0.2502305284211019	0.7120740037131242	-5.527359900893042	NA	NA	NA	NA	NA	NA	NA	NA	NA	NA	NA	NA
sn_fine	Astro.2	carrier	chr13	113455819	113490951	35133	-	HAVANA	gene	ENSG00000150401	15	DCUN1D2	protein_coding	0.21366661072528936	5.458018621278094	1.1716862744927643	0.2503719761795999	0.7122737062166016	-5.493977189170032	NA	NA	NA	NA	NA	NA	NA	NA	NA	NA	NA	NA
sn_fine	Astro.2	carrier	chr3	139353946	139389736	35791	-	HAVANA	gene	ENSG00000184432	11	COPB2	protein_coding	0.17528688830675998	5.1021028173379674	1.171134253829167	0.25059041782661334	0.7126922697094974	-5.4232443896658875	NA	NA	NA	NA	NA	NA	NA	NA	NA	NA	NA	NA
sn_fine	Astro.2	carrier	chr5	150401637	150412969	11333	-	HAVANA	gene	ENSG00000019582	17	CD74	protein_coding	-0.6097827405253731	2.1491780561204656	-1.1684422159616703	0.2516576929424961	0.712850813639358	-4.760196955865766	NA	NA	NA	NA	NA	NA	NA	NA	NA	NA	NA	NA
sn_fine	Astro.2	carrier	chr6	30259548	30293015	33468	+	HAVANA	gene	ENSG00000291097	1	HLA-L	lncRNA	0.4052450779083223	2.9732323938121223	1.166730808444231	0.2523379190817206	0.712850813639358	-4.940982968611261	NA	NA	NA	NA	NA	NA	NA	NA	NA	NA	NA	NA
sn_fine	Astro.2	carrier	chr1	145607988	145670650	62663	+	HAVANA	gene	ENSG00000117262	19	GPR89A	protein_coding	-0.2873059590404985	3.4808814679518454	-1.1644001575009228	0.25326643530117243	0.712850813639358	-5.06636186593612	NA	NA	NA	NA	NA	NA	NA	NA	NA	NA	NA	NA
sn_fine	Astro.2	carrier	chr8	109539711	109570072	30362	+	HAVANA	gene	ENSG00000147654	16	EBAG9	protein_coding	0.23546224578017583	4.000304490890519	1.1696056206423633	0.2511960462962175	0.712850813639358	-5.127890953645219	NA	NA	NA	NA	NA	NA	NA	NA	NA	NA	NA	NA
sn_fine	Astro.2	carrier	chr22	41205282	41231271	25990	+	HAVANA	gene	ENSG00000100395	15	L3MBTL2	protein_coding	0.23519002268612255	4.252745123174043	1.1673129636719806	0.2521063814147436	0.712850813639358	-5.148131822053668	NA	NA	NA	NA	NA	NA	NA	NA	NA	NA	NA	NA
sn_fine	Astro.2	carrier	chr19	3572777	3579088	6312	+	HAVANA	gene	ENSG00000064961	19	HMG20B	protein_coding	0.31403855949365855	4.118207153077647	1.1639447497410629	0.25344815813374016	0.712850813639358	-5.159957984593249	NA	NA	NA	NA	NA	NA	NA	NA	NA	NA	NA	NA
sn_fine	Astro.2	carrier	chr16	70246778	70251940	5163	-	HAVANA	gene	ENSG00000223496	3	EXOSC6	protein_coding	0.2774560868386593	4.134467727919459	1.1639168941397746	0.2534592765365454	0.712850813639358	-5.1925361598347965	NA	NA	NA	NA	NA	NA	NA	NA	NA	NA	NA	NA
sn_fine	Astro.2	carrier	chr17	18271428	18315007	43580	-	HAVANA	gene	ENSG00000177302	15	TOP3A	protein_coding	0.2866412608660607	4.149955538892888	1.1633222570853767	0.2536967075259271	0.712850813639358	-5.2050995682068715	NA	NA	NA	NA	NA	NA	NA	NA	NA	NA	NA	NA
sn_fine	Astro.2	carrier	chr11	494512	507300	12789	-	HAVANA	gene	ENSG00000023191	17	RNH1	protein_coding	-0.3117081223450451	4.230851431986067	-1.1693755494359255	0.2512872908364525	0.712850813639358	-5.223165558355815	NA	NA	NA	NA	NA	NA	NA	NA	NA	NA	NA	NA
sn_fine	Astro.2	carrier	chr7	123452193	123535077	82885	-	HAVANA	gene	ENSG00000164675	11	IQUB	protein_coding	-0.23997612156331583	4.184462101733526	-1.1670240096540196	0.25222128620199635	0.712850813639358	-5.224819904879464	NA	NA	NA	NA	NA	NA	NA	NA	NA	NA	NA	NA
sn_fine	Astro.2	carrier	chr1	156742109	156766925	24817	-	HAVANA	gene	ENSG00000143321	19	HDGF	protein_coding	0.19493605946273007	4.292989203442523	1.1674332694176033	0.25205855220600437	0.712850813639358	-5.224851649380385	NA	NA	NA	NA	NA	NA	NA	NA	NA	NA	NA	NA
sn_fine	Astro.2	carrier	chr1	35599541	35641526	41986	-	HAVANA	gene	ENSG00000126067	12	PSMB2	protein_coding	-0.2554234072922932	4.276629082815831	-1.1695474020632735	0.25121913306094923	0.712850813639358	-5.238049099370138	NA	NA	NA	NA	NA	NA	NA	NA	NA	NA	NA	NA
sn_fine	Astro.2	carrier	chr17	73334384	73644445	310062	-	HAVANA	gene	ENSG00000069188	17	SDK2	protein_coding	-0.2956674099400436	4.474760805946521	-1.1668955612100598	0.25227237701496336	0.712850813639358	-5.2468097860192335	NA	NA	NA	NA	NA	NA	NA	NA	NA	NA	NA	NA
sn_fine	Astro.2	carrier	chr5	42799880	42887392	87513	-	HAVANA	gene	ENSG00000250722	6	SELENOP	protein_coding	-0.24146643979298688	4.1873353577850025	-1.1675151841237923	0.25202598968476925	0.712850813639358	-5.250742829726338	NA	NA	NA	NA	NA	NA	NA	NA	NA	NA	NA	NA
sn_fine	Astro.2	carrier	chr14	75053237	75069483	16247	-	HAVANA	gene	ENSG00000119640	9	ACYP1	protein_coding	-0.25184716291864384	4.212496181635345	-1.1632569929172814	0.2537227765701877	0.712850813639358	-5.289087493929083	NA	NA	NA	NA	NA	NA	NA	NA	NA	NA	NA	NA
sn_fine	Astro.2	carrier	chr8	144393229	144409335	16107	-	HAVANA	gene	ENSG00000071894	17	CPSF1	protein_coding	-0.30508211575548483	4.498528486049099	-1.168169314486666	0.25176607192570577	0.712850813639358	-5.289203556064216	NA	NA	NA	NA	NA	NA	NA	NA	NA	NA	NA	NA
sn_fine	Astro.2	carrier	chr12	68272443	68332381	59939	-	HAVANA	gene	ENSG00000111554	15	MDM1	protein_coding	-0.22514494080528102	4.238297955794613	-1.163810289790707	0.2535018303411133	0.712850813639358	-5.306600141869967	NA	NA	NA	NA	NA	NA	NA	NA	NA	NA	NA	NA
sn_fine	Astro.2	carrier	chr11	131542030	131581145	39116	-	HAVANA	gene	ENSG00000285980	2	ENSG00000285980	lncRNA	0.3211775248913704	4.63821963499477	1.1656988512728474	0.2527487364614854	0.712850813639358	-5.310452704264635	NA	NA	NA	NA	NA	NA	NA	NA	NA	NA	NA	NA
sn_fine	Astro.2	carrier	chr1	244408494	244451909	43416	-	HAVANA	gene	ENSG00000035687	10	ADSS2	protein_coding	0.1913640387047264	4.751333623744012	1.1690425771103605	0.25141938817923976	0.712850813639358	-5.344426648950261	NA	NA	NA	NA	NA	NA	NA	NA	NA	NA	NA	NA
sn_fine	Astro.2	carrier	chr12	93003390	93215679	212290	-	HAVANA	gene	ENSG00000257322	7	ENSG00000257322	lncRNA	-0.5393007300443187	4.714918368661194	-1.1693017525423608	0.25131656327971363	0.712850813639358	-5.356976795215539	NA	NA	NA	NA	NA	NA	NA	NA	NA	NA	NA	NA
sn_fine	Astro.2	carrier	chr13	100053074	100088972	35899	-	HAVANA	gene	ENSG00000274605	4	PCCA-DT	lncRNA	-0.2292267054367989	4.813785285396207	-1.1661168900654133	0.2525822582465966	0.712850813639358	-5.377897811431281	NA	NA	NA	NA	NA	NA	NA	NA	NA	NA	NA	NA
sn_fine	Astro.2	carrier	chr19	58002061	58011232	9172	+	HAVANA	gene	ENSG00000176593	8	ENSG00000176593	lncRNA	-0.24045988125104278	4.959699536514704	-1.1640602216998632	0.2534020719681819	0.712850813639358	-5.395140769650695	NA	NA	NA	NA	NA	NA	NA	NA	NA	NA	NA	NA
sn_fine	Astro.2	carrier	chr17	42124978	42155044	30067	-	HAVANA	gene	ENSG00000108774	15	RAB5C	protein_coding	0.25473978352083604	5.13481484763462	1.1694394889838007	0.25126193044923	0.712850813639358	-5.401134109712368	NA	NA	NA	NA	NA	NA	NA	NA	NA	NA	NA	NA
sn_fine	Astro.2	carrier	chr8	93728155	93741017	12863	-	HAVANA	gene	ENSG00000183808	12	RBM12B	protein_coding	0.20966043439571003	5.207461741651286	1.1701237608882231	0.2509906445667623	0.712850813639358	-5.422195669535056	NA	NA	NA	NA	NA	NA	NA	NA	NA	NA	NA	NA
sn_fine	Astro.2	carrier	chr20	37101226	37179588	78363	-	HAVANA	gene	ENSG00000101353	16	MROH8	protein_coding	-0.18612913307971057	5.104829562727806	-1.1651274578094735	0.25297641585524916	0.712850813639358	-5.432734122807053	NA	NA	NA	NA	NA	NA	NA	NA	NA	NA	NA	NA
sn_fine	Astro.2	carrier	chr17	28364356	28404049	39694	+	HAVANA	gene	ENSG00000004139	14	SARM1	protein_coding	0.20629857600827073	5.23358204340674	1.1631493440826928	0.2537657799737204	0.712850813639358	-5.435000131694326	NA	NA	NA	NA	NA	NA	NA	NA	NA	NA	NA	NA
sn_fine	Astro.2	carrier	chr3	109707	197341	87635	-	HAVANA	gene	ENSG00000224318	6	CHL1-AS2	lncRNA	-0.2687424967704217	5.04618054488773	-1.1687729312308677	0.2515263998028602	0.712850813639358	-5.438554677040587	NA	NA	NA	NA	NA	NA	NA	NA	NA	NA	NA	NA
sn_fine	Astro.2	carrier	chr10	117277274	117375440	98167	-	HAVANA	gene	ENSG00000165650	12	PDZD8	protein_coding	0.16384034657854984	5.596097656422296	1.1640418278340827	0.25340941275801615	0.712850813639358	-5.506422642793751	NA	NA	NA	NA	NA	NA	NA	NA	NA	NA	NA	NA
sn_fine	Astro.2	carrier	chr17	40058290	40093867	35578	+	HAVANA	gene	ENSG00000126351	13	THRA	protein_coding	0.1949022947733554	5.67242057378699	1.1647730061861061	0.25311772720900116	0.712850813639358	-5.524569706556681	NA	NA	NA	NA	NA	NA	NA	NA	NA	NA	NA	NA
sn_fine	Astro.2	carrier	chr18	50795120	50825402	30283	-	HAVANA	gene	ENSG00000134042	14	MRO	protein_coding	0.22318949262303356	5.625906435288511	1.1638565818307067	0.25348335106881614	0.712850813639358	-5.525043246435306	NA	NA	NA	NA	NA	NA	NA	NA	NA	NA	NA	NA
sn_fine	Astro.2	carrier	chr5	69280175	69332809	52635	-	HAVANA	gene	ENSG00000183323	13	CCDC125	protein_coding	-0.20037913339653013	5.649879188188771	-1.1631022612093167	0.2537845902470318	0.712850813639358	-5.53338965996114	NA	NA	NA	NA	NA	NA	NA	NA	NA	NA	NA	NA
sn_fine	Astro.2	carrier	chr11	113314579	113383544	68966	+	HAVANA	gene	ENSG00000149292	17	TTC12	protein_coding	-0.17416996071359403	5.68805913068888	-1.163966999284096	0.2534392776128774	0.712850813639358	-5.5544120075989065	NA	NA	NA	NA	NA	NA	NA	NA	NA	NA	NA	NA
sn_fine	Astro.2	carrier	chr1	217426992	217631090	204099	-	HAVANA	gene	ENSG00000092978	11	GPATCH2	protein_coding	0.16714264491176145	6.04447823921341	1.165190494471409	0.25295129069411104	0.712850813639358	-5.589357555677617	NA	NA	NA	NA	NA	NA	NA	NA	NA	NA	NA	NA
sn_fine	Astro.2	carrier	chr17	45023338	45061131	37794	-	HAVANA	gene	ENSG00000172992	13	DCAKD	protein_coding	-0.21523945916847298	6.342258845309972	-1.1707480129079284	0.2507433413273338	0.712850813639358	-5.638645706309539	NA	NA	NA	NA	NA	NA	NA	NA	NA	NA	NA	NA
sn_fine	Astro.2	carrier	chr12	76351797	76559809	208013	-	HAVANA	gene	ENSG00000091039	17	OSBPL8	protein_coding	0.14505305756747155	6.498758795394415	1.1636838624893597	0.25355230374303495	0.712850813639358	-5.664761179945386	NA	NA	NA	NA	NA	NA	NA	NA	NA	NA	NA	NA
sn_fine	Astro.2	carrier	chr9	85546539	85742029	195491	-	HAVANA	gene	ENSG00000135049	16	AGTPBP1	protein_coding	0.16469560425002916	6.453164887875569	1.1636315047518044	0.25357320860278154	0.712850813639358	-5.665240465141199	NA	NA	NA	NA	NA	NA	NA	NA	NA	NA	NA	NA
sn_fine	Astro.2	carrier	chr4	52872982	53366066	493085	-	HAVANA	gene	ENSG00000184178	17	SCFD2	protein_coding	0.14427656187726612	6.714233765929338	1.1669958813360435	0.2522324736903106	0.712850813639358	-5.68184566540672	NA	NA	NA	NA	NA	NA	NA	NA	NA	NA	NA	NA
sn_fine	Astro.2	carrier	chr2	3379675	3485094	105420	+	HAVANA	gene	ENSG00000171853	16	TRAPPC12	protein_coding	-0.1277402228057709	6.925149831556311	-1.166010115063426	0.25262477229774705	0.712850813639358	-5.714210515627895	NA	NA	NA	NA	NA	NA	NA	NA	NA	NA	NA	NA
sn_fine	Astro.2	carrier	chr4	176065841	176182818	116978	+	HAVANA	gene	ENSG00000150627	16	WDR17	protein_coding	0.15462758871670834	7.624994442272758	1.1689982112780468	0.2514369929052213	0.712850813639358	-5.77197327518739	NA	NA	NA	NA	NA	NA	NA	NA	NA	NA	NA	NA
sn_fine	Astro.2	carrier	chr1	226989865	227318492	328628	-	HAVANA	gene	ENSG00000143776	20	CDC42BPA	protein_coding	0.10961541202077107	8.718454855856466	1.1643738156262977	0.2532769439887168	0.712850813639358	-5.8200982570663164	NA	NA	NA	NA	NA	NA	NA	NA	NA	NA	NA	NA
sn_fine	Astro.2	carrier	chr9	3218297	3526004	307708	-	HAVANA	gene	ENSG00000080298	16	RFX3	protein_coding	-0.1287577636114694	9.152967536416082	-1.1691109301891562	0.2513922668836862	0.712850813639358	-5.8241863322729674	NA	NA	NA	NA	NA	NA	NA	NA	NA	NA	NA	NA
sn_fine	Astro.2	carrier	chr1	154697455	154870281	172827	-	HAVANA	gene	ENSG00000143603	19	KCNN3	protein_coding	-0.16660502584725823	9.127074389390078	-1.1669131730886133	0.2522653713814358	0.712850813639358	-5.82602375640152	NA	NA	NA	NA	NA	NA	NA	NA	NA	NA	NA	NA
sn_fine	Astro.2	carrier	chr18	26852043	26865771	13729	-	HAVANA	gene	ENSG00000171885	18	AQP4	protein_coding	-0.19443094285656493	9.354909938749525	-1.1692495622671584	0.25133726670010686	0.712850813639358	-5.82639245075252	NA	NA	NA	NA	NA	NA	NA	NA	NA	NA	NA	NA
sn_fine	Astro.2	carrier	chr13	99841879	99957659	115781	-	HAVANA	gene	ENSG00000286757	4	ENSG00000286757	lncRNA	-0.15505036298293984	9.566528898146903	-1.1681769487469544	0.25176303962214286	0.712850813639358	-5.830223806479399	NA	NA	NA	NA	NA	NA	NA	NA	NA	NA	NA	NA
sn_fine	Astro.2	carrier	chr3	49029707	49094363	64657	-	HAVANA	gene	ENSG00000198218	12	QRICH1	protein_coding	0.1744685623523714	5.716176615953441	1.162569411730217	0.253997542153509	0.7132485069632394	-5.5369654537925355	NA	NA	NA	NA	NA	NA	NA	NA	NA	NA	NA	NA
sn_fine	Astro.2	carrier	chr12	121132819	121188032	55214	+	HAVANA	gene	ENSG00000089041	17	P2RX7	protein_coding	-0.22962706524695786	4.887136450638657	-1.1621745381140045	0.2541554365556058	0.7134914137462708	-5.401871649211138	NA	NA	NA	NA	NA	NA	NA	NA	NA	NA	NA	NA
sn_fine	Astro.2	carrier	chr16	15060033	15094311	34279	-	HAVANA	gene	ENSG00000085721	13	RRN3	protein_coding	0.22459745497653438	4.482317413684717	1.1612349659647239	0.2545314226534005	0.7136415275970545	-5.274979260140838	NA	NA	NA	NA	NA	NA	NA	NA	NA	NA	NA	NA
sn_fine	Astro.2	carrier	chr7	23181841	23201011	19171	+	HAVANA	gene	ENSG00000136243	18	NUP42	protein_coding	-0.1940275788712098	5.415459536823874	-1.1605254194283257	0.25481562905345356	0.7136415275970545	-5.507827137807114	NA	NA	NA	NA	NA	NA	NA	NA	NA	NA	NA	NA
sn_fine	Astro.2	carrier	chr1	224114111	224162047	47937	+	HAVANA	gene	ENSG00000143756	12	FBXO28	protein_coding	-0.19566058814884668	5.45707375051575	-1.160574560014288	0.25479593849931353	0.7136415275970545	-5.514288731265178	NA	NA	NA	NA	NA	NA	NA	NA	NA	NA	NA	NA
sn_fine	Astro.2	carrier	chr16	27459555	27549913	90359	-	HAVANA	gene	ENSG00000077235	18	GTF3C1	protein_coding	0.18384000381931065	5.94637312825374	1.1616286082677607	0.2543738504510863	0.7136415275970545	-5.5692970832702136	NA	NA	NA	NA	NA	NA	NA	NA	NA	NA	NA	NA
sn_fine	Astro.2	carrier	chr3	19947097	19985175	38079	+	HAVANA	gene	ENSG00000144566	11	RAB5A	protein_coding	0.16395225057113194	5.952798269803566	1.1605004790468734	0.2548256230493133	0.7136415275970545	-5.578714978029909	NA	NA	NA	NA	NA	NA	NA	NA	NA	NA	NA	NA
sn_fine	Astro.2	carrier	chr17	4163821	4263995	100175	-	HAVANA	gene	ENSG00000185722	18	ANKFY1	protein_coding	-0.12633632197474265	6.441276590981352	-1.1604357254707942	0.25485157214267434	0.7136415275970545	-5.669753683875689	NA	NA	NA	NA	NA	NA	NA	NA	NA	NA	NA	NA
sn_fine	Astro.2	carrier	chr19	1446302	1473244	26943	+	HAVANA	gene	ENSG00000115266	12	APC2	protein_coding	-0.22706062881055855	7.125966124046761	-1.161132386949127	0.25457249600425147	0.7136415275970545	-5.743322149132846	NA	NA	NA	NA	NA	NA	NA	NA	NA	NA	NA	NA
sn_fine	Astro.2	carrier	chr6	5261044	5829192	568149	+	HAVANA	gene	ENSG00000145982	13	FARS2	protein_coding	0.10560120131020545	7.526612339939281	1.16121975187902	0.2545375141734412	0.7136415275970545	-5.774425270781412	NA	NA	NA	NA	NA	NA	NA	NA	NA	NA	NA	NA
sn_fine	Astro.2	carrier	chr2	32825359	32926693	101335	+	HAVANA	gene	ENSG00000230876	8	LINC00486	lncRNA	0.3945895460319555	8.386200266796873	1.1604631913949939	0.25484056532070365	0.7136415275970545	-5.810664718320456	NA	NA	NA	NA	NA	NA	NA	NA	NA	NA	NA	NA
sn_fine	Astro.2	carrier	chr2	238060924	238099413	38490	+	HAVANA	gene	ENSG00000132330	18	SCLY	protein_coding	-0.21916861638018093	5.071734925364557	-1.1602335522060443	0.25493260267368695	0.7136684681010721	-5.411153013851241	NA	NA	NA	NA	NA	NA	NA	NA	NA	NA	NA	NA
sn_fine	Astro.2	carrier	chr2	32063556	32157637	94082	+	HAVANA	gene	ENSG00000021574	14	SPAST	protein_coding	0.15048028460271468	6.0791002387540605	1.1599154902628699	0.2550601191530913	0.713825491687481	-5.609073016815861	NA	NA	NA	NA	NA	NA	NA	NA	NA	NA	NA	NA
sn_fine	Astro.2	carrier	chr7	134816543	134998153	181611	-	HAVANA	gene	ENSG00000286458	1	ENSG00000286458	lncRNA	0.23393110051866906	5.4973083415350406	1.1591540557306594	0.2553655803916242	0.7142803275773558	-5.48863256231588	NA	NA	NA	NA	NA	NA	NA	NA	NA	NA	NA	NA
sn_fine	Astro.2	carrier	chr16	8892097	8975328	83232	-	HAVANA	gene	ENSG00000187555	17	USP7	protein_coding	0.18609761627454313	5.651591882399528	1.1592233275409132	0.2553377799018401	0.7142803275773558	-5.517631826416236	NA	NA	NA	NA	NA	NA	NA	NA	NA	NA	NA	NA
sn_fine	Astro.2	carrier	chr11	10858179	10908972	50794	+	HAVANA	gene	ENSG00000247271	9	ZBED5-AS1	lncRNA	-0.18885550271379992	4.907642498002247	-1.1589723052752499	0.25543853184032866	0.7142844676027545	-5.385839469130558	NA	NA	NA	NA	NA	NA	NA	NA	NA	NA	NA	NA
sn_fine	Astro.2	carrier	chrX	320990	321851	862	+	HAVANA	gene	ENSG00000226179	6	LINC00685	lncRNA	-0.2696481042851122	5.261054640580562	-1.1586681670075294	0.2555606416196026	0.71442602862833815	-5.44792286330617	NA	NA	NA	NA	NA	NA	NA	NA	NA	NA	NA	NA
sn_fine	Astro.2	carrier	chr17	35005990	35089319	83330	-	HAVANA	gene	ENSG00000092871	17	RFFL	protein_coding	-0.1871486046386286	6.039273150576683	-1.1578551840096705	0.25588725868406476	0.7151390557294584	-5.607913478499984	NA	NA	NA	NA	NA	NA	NA	NA	NA	NA	NA	NA
sn_fine	Astro.2	carrier	chr11	9019476	9138114	118639	-	HAVANA	gene	ENSG00000175356	14	SCUBE2	protein_coding	-0.29463927024781245	3.4617233618707375	-1.1573016232640274	0.25610982663381315	0.7152321741221318	-5.086482708182652	NA	NA	NA	NA	NA	NA	NA	NA	NA	NA	NA	NA
sn_fine	Astro.2	carrier	chr5	180292178	180295256	3079	+	HAVANA	gene	ENSG00000248367	2	ENSG00000248367	lncRNA	-0.2901419264141518	3.606088161860803	-1.156882567382172	0.25627840859829437	0.7152321741221318	-5.117000438918375	NA	NA	NA	NA	NA	NA	NA	NA	NA	NA	NA	NA
sn_fine	Astro.2	carrier	chr16	82626965	83800640	1173676	+	HAVANA	gene	ENSG00000140945	17	CDH13	protein_coding	0.3956894644193558	4.2719978155846725	1.1571188921830295	0.256183327564932	0.7152321741221318	-5.17761424527937	NA	NA	NA	NA	NA	NA	NA	NA	NA	NA	NA	NA
sn_fine	Astro.2	carrier	chr17	11598470	11969748	371279	+	HAVANA	gene	ENSG00000007174	18	DNAH9	protein_coding	-0.29176569427796895	4.853934514429698	-1.1569355774814631	0.2562570787004559	0.7152321741221318	-5.3821078343463915	NA	NA	NA	NA	NA	NA	NA	NA	NA	NA	NA	NA
sn_fine	Astro.2	carrier	chr20	5544439	5611006	66568	-	HAVANA	gene	ENSG00000125772	14	GPCPD1	protein_coding	0.23854576870907884	5.306383464697455	1.1573946115933231	0.25607242932846336	0.7152321741221318	-5.456539428966817	NA	NA	NA	NA	NA	NA	NA	NA	NA	NA	NA	NA
sn_fine	Astro.2	carrier	chr19	41860255	41872925	12671	+	HAVANA	gene	ENSG00000105372	8	RPS19	protein_coding	-0.2833689286138448	4.646180219189306	-1.156550841789477	0.2564119158199521	0.7153722803756803	-5.31555579799964	NA	NA	NA	NA	NA	NA	NA	NA	NA	NA	NA	NA
sn_fine	Astro.2	carrier	chr1	26472440	26476642	4203	+	HAVANA	gene	ENSG00000198830	12	HMGN2	protein_coding	-0.17429924325440815	5.372488334506013	-1.1563940193668172	0.25647504866175586	0.7153722803756803	-5.498275779321573	NA	NA	NA	NA	NA	NA	NA	NA	NA	NA	NA	NA
sn_fine	Astro.2	carrier	chr2	112275597	112340059	64463	+	HAVANA	gene	ENSG00000188177	15	ZC3H6	protein_coding	-0.19916637328055575	5.842836162981786	-1.1562243868234612	0.2565433512974223	0.7153722803756803	-5.576705969874374	NA	NA	NA	NA	NA	NA	NA	NA	NA	NA	NA	NA
sn_fine	Astro.2	carrier	chr8	90621995	90791632	169638	-	HAVANA	gene	ENSG00000180694	14	TMEM64	protein_coding	0.4542426635128729	3.087288193867999	1.1554244699435514	0.25686561692081966	0.7154724012002988	-4.8992694261211405	NA	NA	NA	NA	NA	NA	NA	NA	NA	NA	NA	NA
sn_fine	Astro.2	carrier	chr22	48866770	48898386	31617	+	HAVANA	gene	ENSG00000205632	4	LINC01310	lncRNA	0.35421766571128765	3.678569910855748	1.1558938988512515	0.25667646053146204	0.7154724012002988	-5.069842428637317	NA	NA	NA	NA	NA	NA	NA	NA	NA	NA	NA	NA
sn_fine	Astro.2	carrier	chr6	8013567	8064396	50830	-	HAVANA	gene	ENSG00000188428	20	BLOC1S5	protein_coding	-0.2543023668775515	4.020718848515773	-1.1554500252044482	0.25685531681441287	0.7154724012002988	-5.201755741967843	NA	NA	NA	NA	NA	NA	NA	NA	NA	NA	NA	NA
sn_fine	Astro.2	carrier	chr14	70907405	71115382	207978	+	HAVANA	gene	ENSG00000100731	16	PCNX1	protein_coding	0.14440518669727886	7.609458586538195	1.1556011991066322	0.2567943919826722	0.7154724012002988	-5.784054262297266	NA	NA	NA	NA	NA	NA	NA	NA	NA	NA	NA	NA
sn_fine	Astro.2	carrier	chr3	9808086	9855138	47053	+	HAVANA	gene	ENSG00000214021	18	TTLL3	protein_coding	-0.1712674054081771	6.457724920218767	-1.15508061867861	0.25700423622794366	0.7156172664098784	-5.666373764309689	NA	NA	NA	NA	NA	NA	NA	NA	NA	NA	NA	NA
sn_fine	Astro.2	carrier	chr5	93617725	94111699	493975	-	HAVANA	gene	ENSG00000113391	19	FAM172A	protein_coding	0.12234995927932246	8.125135358635946	1.154940261438368	0.2570608351422317	0.7156172664098784	-5.812617699513787	NA	NA	NA	NA	NA	NA	NA	NA	NA	NA	NA	NA
sn_fine	Astro.2	carrier	chr8	22165140	22212326	47187	+	HAVANA	gene	ENSG00000168487	20	BMP1	protein_coding	-0.27814967867219487	3.962417805326936	-1.153559634577759	0.2576180555054049	0.7164402971679978	-5.187231736555201	NA	NA	NA	NA	NA	NA	NA	NA	NA	NA	NA	NA
sn_fine	Astro.2	carrier	chr14	63761899	64226433	464535	+	HAVANA	gene	ENSG00000054654	20	SYNE2	protein_coding	-0.2854701553043717	4.442203262538229	-1.15377633883513	0.2575305356252656	0.7164402971679978	-5.290784559718821	NA	NA	NA	NA	NA	NA	NA	NA	NA	NA	NA	NA
sn_fine	Astro.2	carrier	chr11	47778087	47848555	70469	-	HAVANA	gene	ENSG00000030066	14	NUP160	protein_coding	-0.15705387939270743	5.968784401940665	-1.1534973141290643	0.2576432287394221	0.7164402971679978	-5.6122662174266456	NA	NA	NA	NA	NA	NA	NA	NA	NA	NA	NA	NA
sn_fine	Astro.2	carrier	chrX	140709562	140793215	83654	+	HAVANA	gene	ENSG00000203930	13	LINC00632	lncRNA	-0.33972109382685645	6.1121311728509236	-1.1538377672145295	0.25750573061731863	0.7164402971679978	-5.643776894116255	NA	NA	NA	NA	NA	NA	NA	NA	NA	NA	NA	NA
sn_fine	Astro.2	carrier	chr7	148697914	148801110	103197	+	HAVANA	gene	ENSG00000055130	18	CUL1	protein_coding	-0.12747613195418683	6.3322856439617485	-1.153245786928432	0.2577448468684015	0.7165235047573866	-5.670917406916695	NA	NA	NA	NA	NA	NA	NA	NA	NA	NA	NA	NA
sn_fine	Astro.2	carrier	chr19	49555468	49590262	34795	-	HAVANA	gene	ENSG00000142546	14	NOSIP	protein_coding	0.20107943715433452	4.398556670569119	1.1521762001802682	0.2581772906160735	0.7171272491431457	-5.266962977161595	NA	NA	NA	NA	NA	NA	NA	NA	NA	NA	NA	NA
sn_fine	Astro.2	carrier	chr6	143450805	143490616	39812	+	HAVANA	gene	ENSG00000034693	15	PEX3	protein_coding	-0.19049682586023042	5.322015962339129	-1.1522777841862668	0.2581361965899753	0.7171272491431457	-5.506227982650709	NA	NA	NA	NA	NA	NA	NA	NA	NA	NA	NA	NA
sn_fine	Astro.2	carrier	chr8	80967810	81112068	144259	-	HAVANA	gene	ENSG00000076641	4	PAG1	protein_coding	-0.20782255820192574	6.077493108854336	-1.1524248965040567	0.2580766933236188	0.7171272491431457	-5.603795055956853	NA	NA	NA	NA	NA	NA	NA	NA	NA	NA	NA	NA
sn_fine	Astro.2	carrier	chr2	128236716	128318868	82153	-	HAVANA	gene	ENSG00000136720	7	HS6ST1	protein_coding	0.18132056482251047	5.8534858137128065	1.1517849607641282	0.2583356041297363	0.7172779081266506	-5.572126601219553	NA	NA	NA	NA	NA	NA	NA	NA	NA	NA	NA	NA
sn_fine	Astro.2	carrier	chr3	44338119	44409451	71333	+	HAVANA	gene	ENSG00000179152	20	TCAIM	protein_coding	-0.19727403598198556	5.754374997944786	-1.151687451255391	0.25837507196877546	0.7172779081266506	-5.579195088662573	NA	NA	NA	NA	NA	NA	NA	NA	NA	NA	NA	NA
sn_fine	Astro.2	carrier	chr1	27725961	27763116	37156	+	HAVANA	gene	ENSG00000009780	16	FAM76A	protein_coding	-0.23874131778366237	4.201353292630429	-1.1511436483510182	0.2585952614828284	0.71738862523998	-5.257186971027765	NA	NA	NA	NA	NA	NA	NA	NA	NA	NA	NA	NA
sn_fine	Astro.2	carrier	chr7	74289407	74405935	116529	+	HAVANA	gene	ENSG00000106665	16	CLIP2	protein_coding	-0.20772266377747117	6.192575318630424	-1.151008781557276	0.2586498910892246	0.71738862523998	-5.627498582094655	NA	NA	NA	NA	NA	NA	NA	NA	NA	NA	NA	NA
sn_fine	Astro.2	carrier	chr1	207760650	207879115	118466	-	HAVANA	gene	ENSG00000203709	14	MIR29B2CHG	lncRNA	0.17278896286043244	6.5831088305446315	1.1508799551733186	0.25870208178556015	0.71738862523998	-5.693361262083071	NA	NA	NA	NA	NA	NA	NA	NA	NA	NA	NA	NA
sn_fine	Astro.2	carrier	chr8	122781655	122974510	192856	+	HAVANA	gene	ENSG00000178764	8	ZHX2	protein_coding	-0.13929708039810063	9.032938824940661	-1.1511966417139132	0.25857379810656755	0.71738862523998	-5.8419662000409165	NA	NA	NA	NA	NA	NA	NA	NA	NA	NA	NA	NA
sn_fine	Astro.2	carrier	chr10	98410939	98446963	36025	-	HAVANA	gene	ENSG00000107521	21	HPS1	protein_coding	-0.2824638433331539	4.362583484770343	-1.1504496264292192	0.25887647393910435	0.7176730875304879	-5.27683525884717	NA	NA	NA	NA	NA	NA	NA	NA	NA	NA	NA	NA
sn_fine	Astro.2	carrier	chr11	5689610	5737089	47480	+	HAVANA	gene	ENSG00000132274	17	TRIM22	protein_coding	-0.49468072343992575	2.9493060428186615	-1.1478286743734842	0.25994046972949975	0.7179952566436348	-4.939356536835532	NA	NA	NA	NA	NA	NA	NA	NA	NA	NA	NA	NA
sn_fine	Astro.2	carrier	chr9	94259298	94301829	42532	+	HAVANA	gene	ENSG00000175787	17	ZNF169	protein_coding	-0.35418722425823423	3.41236683793406	-1.14796923942897	0.25988332573858214	0.7179952566436348	-5.025028743191633	NA	NA	NA	NA	NA	NA	NA	NA	NA	NA	NA	NA
sn_fine	Astro.2	carrier	chr14	77457870	77469472	11603	+	HAVANA	gene	ENSG00000100591	8	AHSA1	protein_coding	0.321771799595294	3.7579684445631556	1.1499540555541947	0.2590774115880343	0.7179952566436348	-5.074997597908037	NA	NA	NA	NA	NA	NA	NA	NA	NA	NA	NA	NA
sn_fine	Astro.2	carrier	chr17	41801947	41812604	10658	-	HAVANA	gene	ENSG00000141696	13	P3H4	protein_coding	0.3171981492286249	4.14514051148778	1.1481462859056517	0.259811363924489	0.7179952566436348	-5.156782524226593	NA	NA	NA	NA	NA	NA	NA	NA	NA	NA	NA	NA
sn_fine	Astro.2	carrier	chr6	4115693	4135597	19905	-	HAVANA	gene	ENSG00000198721	13	ECI2	protein_coding	-0.24040542083601446	4.6603089887236235	-1.1478630179968525	0.2599265071542988	0.7179952566436348	-5.35283282002779	NA	NA	NA	NA	NA	NA	NA	NA	NA	NA	NA	NA
sn_fine	Astro.2	carrier	chr20	62307955	62367312	59358	-	HAVANA	gene	ENSG00000130702	15	LAMA5	protein_coding	0.223107196067176	4.835254623876414	1.1493658690302018	0.2593160489816229	0.7179952566436348	-5.352958504697161	NA	NA	NA	NA	NA	NA	NA	NA	NA	NA	NA	NA
sn_fine	Astro.2	carrier	chr1	212992182	213015867	23686	-	HAVANA	gene	ENSG00000174606	14	ANGEL2	protein_coding	0.14774907583897479	5.198089647226766	1.1487047161572346	0.259584480795746	0.7179952566436348	-5.458268735448986	NA	NA	NA	NA	NA	NA	NA	NA	NA	NA	NA	NA
sn_fine	Astro.2	carrier	chr14	52707178	52728590	21413	+	HAVANA	gene	ENSG00000100519	12	PSMC6	protein_coding	0.16225970117495425	5.451085953865188	1.1496510931816917	0.259200308685885	0.7179952566436348	-5.479790889092276	NA	NA	NA	NA	NA	NA	NA	NA	NA	NA	NA	NA
sn_fine	Astro.2	carrier	chr15	41408408	41483563	75156	+	HAVANA	gene	ENSG00000137815	15	RTF1	protein_coding	0.16123503486215673	5.792600593772003	1.1485786054831386	0.25963570537127695	0.7179952566436348	-5.551605132158242	NA	NA	NA	NA	NA	NA	NA	NA	NA	NA	NA	NA
sn_fine	Astro.2	carrier	chr5	173056352	173139284	82933	+	HAVANA	gene	ENSG00000164463	12	CREBRF	protein_coding	0.1529861782085069	5.814814703920488	1.1489313101689334	0.25949245960442385	0.7179952566436348	-5.568907973934419	NA	NA	NA	NA	NA	NA	NA	NA	NA	NA	NA	NA
sn_fine	Astro.2	carrier	chr5	139526431	139628434	102004	+	HAVANA	gene	ENSG00000131508	17	UBE2D2	protein_coding	-0.13455410431335935	6.548128234235214	-1.148685021043821	0.259592480219986	0.7179952566436348	-5.700081400544912	NA	NA	NA	NA	NA	NA	NA	NA	NA	NA	NA	NA
sn_fine	Astro.2	carrier	chr4	44173903	44448809	274907	-	HAVANA	gene	ENSG00000183783	7	KCTD8	protein_coding	0.2443387150431433	6.842642607459972	1.147685995300797	0.25999848246881274	0.7179952566436348	-5.726549516631399	NA	NA	NA	NA	NA	NA	NA	NA	NA	NA	NA	NA
sn_fine	Astro.2	carrier	chr20	3927309	4015558	88250	-	HAVANA	gene	ENSG00000101236	17	RNF24	protein_coding	0.13561744334017245	6.915959296623151	1.147977731633426	0.2598798736903452	0.7179952566436348	-5.729928659311691	NA	NA	NA	NA	NA	NA	NA	NA	NA	NA	NA	NA
sn_fine	Astro.2	carrier	chr3	107522936	107811339	288404	+	HAVANA	gene	ENSG00000114439	19	BBX	protein_coding	-0.1411100821898934	7.522463685473858	-1.1492994026337808	0.25934302558828853	0.7179952566436348	-5.793632861177814	NA	NA	NA	NA	NA	NA	NA	NA	NA	NA	NA	NA
sn_fine	Astro.2	carrier	chr19	867630	893218	25589	-	HAVANA	gene	ENSG00000175221	16	MED16	protein_coding	0.4240627656069589	3.316816685388256	1.1422297401946733	0.26222403561955354	0.7189799378886026	-4.947799637233548	NA	NA	NA	NA	NA	NA	NA	NA	NA	NA	NA	NA
sn_fine	Astro.2	carrier	chr12	57089043	57095476	6434	+	HAVANA	gene	ENSG00000166886	13	NAB2	protein_coding	0.36970920367943716	3.612730965066935	1.1394883999747327	0.26334740096371967	0.7189799378886026	-5.0134870928056285	NA	NA	NA	NA	NA	NA	NA	NA	NA	NA	NA	NA
sn_fine	Astro.2	carrier	chr16	67828157	67847811	19655	-	HAVANA	gene	ENSG00000102901	13	CENPT	protein_coding	0.32916744999786873	3.5319217597148445	1.1447463751774518	0.2611958141184822	0.7189799378886026	-5.0204931038001	NA	NA	NA	NA	NA	NA	NA	NA	NA	NA	NA	NA
sn_fine	Astro.2	carrier	chr12	122774526	122827528	53003	+	HAVANA	gene	ENSG00000130783	14	CCDC62	protein_coding	-0.28481861084934645	4.12880621724298	-1.141031668620397	0.26271456156748907	0.7189799378886026	-5.200632254958218	NA	NA	NA	NA	NA	NA	NA	NA	NA	NA	NA	NA
sn_fine	Astro.2	carrier	chr8	17864380	17910365	45986	-	HAVANA	gene	ENSG00000104760	17	FGL1	protein_coding	0.430550301191879	4.290711660114006	1.1393205539815536	0.2634162951353138	0.7189799378886026	-5.210415127360019	NA	NA	NA	NA	NA	NA	NA	NA	NA	NA	NA	NA
sn_fine	Astro.2	carrier	chr16	58665109	58684770	19662	-	HAVANA	gene	ENSG00000103042	9	SLC38A7	protein_coding	-0.2367584061923469	4.058679370328115	-1.1438398839179051	0.26156584158052776	0.7189799378886026	-5.220918065611843	NA	NA	NA	NA	NA	NA	NA	NA	NA	NA	NA	NA
sn_fine	Astro.2	carrier	chr17	59674636	59707626	32991	-	HAVANA	gene	ENSG00000141378	15	PTRH2	protein_coding	-0.24734427183413432	4.123971054467523	-1.1441311021799545	0.26144692557357735	0.7189799378886026	-5.239120583225613	NA	NA	NA	NA	NA	NA	NA	NA	NA	NA	NA	NA
sn_fine	Astro.2	carrier	chrX	101009346	101052116	42771	-	HAVANA	gene	ENSG00000188917	15	TRMT2B	protein_coding	-0.2644996722032009	4.226322437215273	-1.1389136223978746	0.26358337871353027	0.7189799378886026	-5.24307836221124	NA	NA	NA	NA	NA	NA	NA	NA	NA	NA	NA	NA
sn_fine	Astro.2	carrier	chr19	1228287	1238027	9741	-	HAVANA	gene	ENSG00000099625	14	CBARP	protein_coding	0.37939168119000044	4.499191676797599	1.1401580245235663	0.2630726763496201	0.7189799378886026	-5.278268457109473	NA	NA	NA	NA	NA	NA	NA	NA	NA	NA	NA	NA
sn_fine	Astro.2	carrier	chr5	69217760	69230158	12399	+	HAVANA	gene	ENSG00000134056	12	MRPS36	protein_coding	-0.25302175596905085	4.373148658586312	-1.1415775314736063	0.2624909867527962	0.7189799378886026	-5.29711468716659	NA	NA	NA	NA	NA	NA	NA	NA	NA	NA	NA	NA
sn_fine	Astro.2	carrier	chr19	4472297	4502208	29912	+	HAVANA	gene	ENSG00000167674	15	HDGFL2	protein_coding	-0.24975688130236628	4.466757053294528	-1.1409602838229762	0.2627438095941892	0.7189799378886026	-5.308087623227161	NA	NA	NA	NA	NA	NA	NA	NA	NA	NA	NA	NA
sn_fine	Astro.2	carrier	chr16	27224994	27268772	43779	-	HAVANA	gene	ENSG00000169189	17	NSMCE1	protein_coding	-0.2279815642186107	4.484119163007568	-1.1442540558072472	0.2613967304926431	0.7189799378886026	-5.3114537659533685	NA	NA	NA	NA	NA	NA	NA	NA	NA	NA	NA	NA
sn_fine	Astro.2	carrier	chr7	106248298	106285966	37669	-	HAVANA	gene	ENSG00000105835	13	NAMPT	protein_coding	0.37452676191568823	4.715544725098821	1.1427837510036354	0.261997431871802	0.7189799378886026	-5.315750489052855	NA	NA	NA	NA	NA	NA	NA	NA	NA	NA	NA	NA
sn_fine	Astro.2	carrier	chr18	11882622	11908366	25745	-	HAVANA	gene	ENSG00000154889	17	MPPE1	protein_coding	0.23867987703738525	4.7512906558563675	1.139061890216123	0.26352249198409433	0.7189799378886026	-5.333486728584233	NA	NA	NA	NA	NA	NA	NA	NA	NA	NA	NA	NA
sn_fine	Astro.2	carrier	chr3	46921726	46982010	60285	-	HAVANA	gene	ENSG00000160799	12	CCDC12	protein_coding	-0.19839659185019176	4.72682448481681	-1.1453058432212184	0.2609676303310203	0.7189799378886026	-5.35530525081448	NA	NA	NA	NA	NA	NA	NA	NA	NA	NA	NA	NA
sn_fine	Astro.2	carrier	chr4	171812254	173041559	1229306	+	HAVANA	gene	ENSG00000174473	17	GALNTL6	protein_coding	0.5406379239908685	4.566893033465364	1.1408184726478645	0.2628019199607409	0.7189799378886026	-5.370305347334429	NA	NA	NA	NA	NA	NA	NA	NA	NA	NA	NA	NA
sn_fine	Astro.2	carrier	chr1	16562319	16613562	51244	-	HAVANA	gene	ENSG00000219481	11	NBPF1	protein_coding	0.26006636579237963	4.74472707914287	1.142773663937021	0.26200155645503026	0.7189799378886026	-5.373114628936453	NA	NA	NA	NA	NA	NA	NA	NA	NA	NA	NA	NA
sn_fine	Astro.2	carrier	chr10	58999482	59066396	66915	+	HAVANA	gene	ENSG00000237949	3	LINC00844	lncRNA	-0.3411589029526443	4.524826570557424	-1.1427546491868075	0.2620093316799239	0.7189799378886026	-5.377389787473189	NA	NA	NA	NA	NA	NA	NA	NA	NA	NA	NA	NA
sn_fine	Astro.2	carrier	chr4	147617386	147672044	54659	+	HAVANA	gene	ENSG00000164168	8	TMEM184C	protein_coding	-0.2101456057941795	4.829265486478431	-1.1452083926112644	0.2610073659784357	0.7189799378886026	-5.3903057758796775	NA	NA	NA	NA	NA	NA	NA	NA	NA	NA	NA	NA
sn_fine	Astro.2	carrier	chr12	57693841	57728342	34502	+	HAVANA	gene	ENSG00000135506	17	OS9	protein_coding	-0.22493200277215974	4.865135249184038	-1.1393842577105078	0.2633901457259434	0.7189799378886026	-5.391778629176298	NA	NA	NA	NA	NA	NA	NA	NA	NA	NA	NA	NA
sn_fine	Astro.2	carrier	chr19	48615328	48619184	3857	-	HAVANA	gene	ENSG00000063177	13	RPL18	protein_coding	-0.2775166428097	4.907530860581027	-1.143006761095276	0.2619062554786222	0.7189799378886026	-5.400883094331222	NA	NA	NA	NA	NA	NA	NA	NA	NA	NA	NA	NA
sn_fine	Astro.2	carrier	chr17	4143168	4187310	44143	+	HAVANA	gene	ENSG00000167740	10	CYB5D2	protein_coding	0.2509780567049167	4.911065314721118	1.14206875294043	0.26228990991800494	0.7189799378886026	-5.40191160054348	NA	NA	NA	NA	NA	NA	NA	NA	NA	NA	NA	NA
sn_fine	Astro.2	carrier	chr15	74957219	75021495	64277	+	HAVANA	gene	ENSG00000198794	12	SCAMP5	protein_coding	-0.20321886433737157	5.019130852231426	-1.1391872932467924	0.26347100271548923	0.7189799378886026	-5.402330410781686	NA	NA	NA	NA	NA	NA	NA	NA	NA	NA	NA	NA
sn_fine	Astro.2	carrier	chr4	932387	958656	26270	+	HAVANA	gene	ENSG00000127419	17	TMEM175	protein_coding	-0.23825437726619647	5.128234958804993	-1.1462593057770978	0.26057908604337376	0.7189799378886026	-5.428342309169051	NA	NA	NA	NA	NA	NA	NA	NA	NA	NA	NA	NA
sn_fine	Astro.2	carrier	chr9	96313444	96383711	70268	-	HAVANA	gene	ENSG00000130958	13	SLC35D2	protein_coding	-0.199591033081298	4.908016606176708	-1.144847638206878	0.261154502404005	0.7189799378886026	-5.430748675239989	NA	NA	NA	NA	NA	NA	NA	NA	NA	NA	NA	NA
sn_fine	Astro.2	carrier	chr9	32455302	32526208	70907	-	HAVANA	gene	ENSG00000107201	11	RIGI	protein_coding	0.21608494380276833	5.2519267674198264	1.1416460747388375	0.2624629225129418	0.7189799378886026	-5.474080642332666	NA	NA	NA	NA	NA	NA	NA	NA	NA	NA	NA	NA
sn_fine	Astro.2	carrier	chr14	77708071	77761104	53034	+	HAVANA	gene	ENSG00000119705	10	SLIRP	protein_coding	-0.18577193504547296	5.196847909092786	-1.1446823668534318	0.26122192968445934	0.7189799378886026	-5.493551922226148	NA	NA	NA	NA	NA	NA	NA	NA	NA	NA	NA	NA
sn_fine	Astro.2	carrier	chr19	53066606	53103434	36829	-	HAVANA	gene	ENSG00000170949	18	ZNF160	protein_coding	0.2569013693227231	5.332714463184307	1.140033783834083	0.2631236324658877	0.7189799378886026	-5.500948741046605	NA	NA	NA	NA	NA	NA	NA	NA	NA	NA	NA	NA
sn_fine	Astro.2	carrier	chr10	71396920	71815947	419028	+	HAVANA	gene	ENSG00000107736	22	CDH23	protein_coding	0.3015542600068808	5.454361149815234	1.1392822611761455	0.26343201465283345	0.7189799378886026	-5.509648757588344	NA	NA	NA	NA	NA	NA	NA	NA	NA	NA	NA	NA
sn_fine	Astro.2	carrier	chrX	53176283	53225422	49140	-	HAVANA	gene	ENSG00000126012	13	KDM5C	protein_coding	0.1881328013531327	5.523875598966712	1.1408208349964142	0.26280095185821395	0.7189799378886026	-5.524989180901	NA	NA	NA	NA	NA	NA	NA	NA	NA	NA	NA	NA
sn_fine	Astro.2	carrier	chr17	30769388	30824692	55305	-	HAVANA	gene	ENSG00000176390	12	CRLF3	protein_coding	-0.22397518465386979	5.451301514338004	-1.144727854671293	0.2612033703393009	0.7189799378886026	-5.542040937998885	NA	NA	NA	NA	NA	NA	NA	NA	NA	NA	NA	NA
sn_fine	Astro.2	carrier	chr8	86468257	86514357	46101	-	HAVANA	gene	ENSG00000176623	12	RMDN1	protein_coding	-0.16899599690516975	5.702967352506853	-1.1422553684810681	0.26221354990006923	0.7189799378886026	-5.592233717620578	NA	NA	NA	NA	NA	NA	NA	NA	NA	NA	NA	NA
sn_fine	Astro.2	carrier	chr1	184690237	184754907	64671	-	HAVANA	gene	ENSG00000116406	20	EDEM3	protein_coding	0.17828863867360933	6.001526695394129	1.141647122599691	0.2624624934954273	0.7189799378886026	-5.602962227711369	NA	NA	NA	NA	NA	NA	NA	NA	NA	NA	NA	NA
sn_fine	Astro.2	carrier	chr4	151102751	151325605	222855	-	HAVANA	gene	ENSG00000109686	20	SH3D19	protein_coding	0.18337625533363422	6.294632404208738	1.1421445230504719	0.26225890408807295	0.7189799378886026	-5.650888563655794	NA	NA	NA	NA	NA	NA	NA	NA	NA	NA	NA	NA
sn_fine	Astro.2	carrier	chr22	27851669	27920134	68466	-	HAVANA	gene	ENSG00000180957	19	PITPNB	protein_coding	-0.12776306552291228	6.320614221720299	-1.1405115447667296	0.26292772255878305	0.7189799378886026	-5.674518719274899	NA	NA	NA	NA	NA	NA	NA	NA	NA	NA	NA	NA
sn_fine	Astro.2	carrier	chr12	280057	389320	109264	-	HAVANA	gene	ENSG00000073614	13	KDM5A	protein_coding	0.13907807879897804	6.869492693419396	1.1425556643222632	0.2620907076078312	0.7189799378886026	-5.734369451829434	NA	NA	NA	NA	NA	NA	NA	NA	NA	NA	NA	NA
sn_fine	Astro.2	carrier	chr6	108848416	108974476	126061	+	HAVANA	gene	ENSG00000118690	13	ARMC2	protein_coding	-0.14393154345944215	6.8222267663347935	-1.138891644988173	0.2635924046851951	0.7189799378886026	-5.739417694103074	NA	NA	NA	NA	NA	NA	NA	NA	NA	NA	NA	NA
sn_fine	Astro.2	carrier	chr5	148088125	148383907	295783	-	HAVANA	gene	ENSG00000247199	6	FBXO38-DT	lncRNA	-0.11879176246997014	7.208445924709793	-1.1407029501224688	0.2628492648362568	0.7189799378886026	-5.783223000838144	NA	NA	NA	NA	NA	NA	NA	NA	NA	NA	NA	NA
sn_fine	Astro.2	carrier	chr22	21759657	21867680	108024	-	HAVANA	gene	ENSG00000100030	15	MAPK1	protein_coding	0.13717346827107546	7.383148574261475	1.1404887039206444	0.26293708623439266	0.7189799378886026	-5.788695834176761	NA	NA	NA	NA	NA	NA	NA	NA	NA	NA	NA	NA
sn_fine	Astro.2	carrier	chr4	161383897	162164004	780108	-	HAVANA	gene	ENSG00000168843	14	FSTL5	protein_coding	0.2833242548052599	7.462175854326367	1.140729788953442	0.2628382648622246	0.7189799378886026	-5.7904146264211	NA	NA	NA	NA	NA	NA	NA	NA	NA	NA	NA	NA
sn_fine	Astro.2	carrier	chr7	10973336	11169623	196288	+	HAVANA	gene	ENSG00000106443	17	PHF14	protein_coding	0.11909957309509966	7.678851520826149	1.1390223720872439	0.2635387192546012	0.7189799378886026	-5.807411083879843	NA	NA	NA	NA	NA	NA	NA	NA	NA	NA	NA	NA
sn_fine	Astro.2	carrier	chr1	48295373	48472208	176836	-	HAVANA	gene	ENSG00000132122	12	SPATA6	protein_coding	-0.1141701450458168	7.73138424373497	-1.1405506284619158	0.2629117006373198	0.7189799378886026	-5.814530090963451	NA	NA	NA	NA	NA	NA	NA	NA	NA	NA	NA	NA
sn_fine	Astro.2	carrier	chr2	197568224	197676045	107822	-	HAVANA	gene	ENSG00000162944	11	RFTN2	protein_coding	-0.11593403642409017	8.018669042762479	-1.145007715786542	0.26108920611864916	0.7189799378886026	-5.82064303340625	NA	NA	NA	NA	NA	NA	NA	NA	NA	NA	NA	NA
sn_fine	Astro.2	carrier	chr14	29576479	30191898	615420	-	HAVANA	gene	ENSG00000184304	17	PRKD1	protein_coding	-0.15092516341592965	8.81595654297705	-1.1392645727539226	0.2634392761277831	0.7189799378886026	-5.85159455615886	NA	NA	NA	NA	NA	NA	NA	NA	NA	NA	NA	NA
sn_fine	Astro.2	carrier	chr7	41960949	42264100	303152	-	HAVANA	gene	ENSG00000106571	15	GLI3	protein_coding	0.13593439629888504	9.28212564370432	1.1405648309316043	0.26290587866978393	0.7189799378886026	-5.856919090912116	NA	NA	NA	NA	NA	NA	NA	NA	NA	NA	NA	NA
sn_fine	Astro.2	carrier	chr3	141876124	141926549	50426	+	HAVANA	gene	ENSG00000069849	11	ATP1B3	protein_coding	0.3209831309305935	5.687383723265868	1.1382462888728127	0.26385754781082227	0.7195067756674919	-5.529298338235049	NA	NA	NA	NA	NA	NA	NA	NA	NA	NA	NA	NA
sn_fine	Astro.2	carrier	chr2	32557273	32574818	17546	-	HAVANA	gene	ENSG00000290864	1	BIRC6-AS2	lncRNA	0.37760014365967987	2.7848297024683815	1.13331400158901	0.2658903452389683	0.7203910121212607	-4.9788155268710925	NA	NA	NA	NA	NA	NA	NA	NA	NA	NA	NA	NA
sn_fine	Astro.2	carrier	chr10	21695951	21697122	1172	+	HAVANA	gene	ENSG00000289528	1	ENSG00000289528	lncRNA	-0.3961359908427782	3.461551640850364	-1.1327527486797753	0.2661223758305463	0.7203910121212607	-5.078871977458756	NA	NA	NA	NA	NA	NA	NA	NA	NA	NA	NA	NA
sn_fine	Astro.2	carrier	chr6	165327287	165988117	660831	-	HAVANA	gene	ENSG00000112541	19	PDE10A	protein_coding	0.4087436715567825	3.8322374254658356	1.1355296420447971	0.26497579314576264	0.7203910121212607	-5.081552273532622	NA	NA	NA	NA	NA	NA	NA	NA	NA	NA	NA	NA
sn_fine	Astro.2	carrier	chr19	38815422	38831841	16420	-	HAVANA	gene	ENSG00000104823	9	ECH1	protein_coding	0.35047638111111956	3.7601144978863648	1.1350311074610595	0.2651813751519157	0.7203910121212607	-5.093910577945708	NA	NA	NA	NA	NA	NA	NA	NA	NA	NA	NA	NA
sn_fine	Astro.2	carrier	chr10	70478767	70668754	189988	+	HAVANA	gene	ENSG00000107719	10	PALD1	protein_coding	-0.32316526076051666	3.69438836803187	-1.1356066732466572	0.26494403787203696	0.7203910121212607	-5.116831370010873	NA	NA	NA	NA	NA	NA	NA	NA	NA	NA	NA	NA
sn_fine	Astro.2	carrier	chr6	138773769	138793319	19551	+	HAVANA	gene	ENSG00000024862	18	CCDC28A	protein_coding	0.28649454372084904	3.825372245607032	1.1346993244542447	0.26531825728026565	0.7203910121212607	-5.142282429663871	NA	NA	NA	NA	NA	NA	NA	NA	NA	NA	NA	NA
sn_fine	Astro.2	carrier	chr10	87504875	87553461	48587	+	HAVANA	gene	ENSG00000107789	16	MINPP1	protein_coding	0.2575284318746145	3.9396060116657634	1.1325084426980185	0.2662234213683376	0.7203910121212607	-5.178741865104878	NA	NA	NA	NA	NA	NA	NA	NA	NA	NA	NA	NA
sn_fine	Astro.2	carrier	chr7	100064033	100082548	18516	-	HAVANA	gene	ENSG00000166526	19	ZNF3	protein_coding	0.2510034326174746	4.012599245479838	1.135769517708986	0.2648769160764068	0.7203910121212607	-5.194106845262427	NA	NA	NA	NA	NA	NA	NA	NA	NA	NA	NA	NA
sn_fine	Astro.2	carrier	chr7	99448475	99466186	17712	-	HAVANA	gene	ENSG00000241468	8	ATP5MF	protein_coding	0.29822725627815716	4.218708860393787	1.1334123848618585	0.265849687143033	0.7203910121212607	-5.249070731854516	NA	NA	NA	NA	NA	NA	NA	NA	NA	NA	NA	NA
sn_fine	Astro.2	carrier	chr11	121292681	121313410	20730	+	HAVANA	gene	ENSG00000109929	10	SC5D	protein_coding	0.3127262879255266	4.564488319516813	1.1359328689837205	0.26480959773890334	0.7203910121212607	-5.268075294945273	NA	NA	NA	NA	NA	NA	NA	NA	NA	NA	NA	NA
sn_fine	Astro.2	carrier	chr14	73896164	73938114	41951	-	HAVANA	gene	ENSG00000258891	1	ENSG00000258891	lncRNA	-0.22248172086372398	4.316777946536428	-1.1357151449146554	0.2648993262755897	0.7203910121212607	-5.294335355563409	NA	NA	NA	NA	NA	NA	NA	NA	NA	NA	NA	NA
sn_fine	Astro.2	carrier	chr15	90074512	90082207	7696	-	HAVANA	gene	ENSG00000259291	2	ZNF710-AS1	lncRNA	0.22487310293538343	4.601413930739328	1.1360209467989728	0.26477330531834337	0.7203910121212607	-5.319317978000755	NA	NA	NA	NA	NA	NA	NA	NA	NA	NA	NA	NA
sn_fine	Astro.2	carrier	chr5	181254077	181261150	7074	-	HAVANA	gene	ENSG00000183718	6	TRIM52	protein_coding	0.22073033593626912	4.6763777796863835	1.1342843364359996	0.26548953879987225	0.7203910121212607	-5.323323972598467	NA	NA	NA	NA	NA	NA	NA	NA	NA	NA	NA	NA
sn_fine	Astro.2	carrier	chr4	99950006	100195099	245094	+	HAVANA	gene	ENSG00000245322	8	H2AZ1-DT	lncRNA	-0.2037781961773133	4.469825531109402	-1.1349493828663084	0.2652150871362774	0.7203910121212607	-5.327017527064731	NA	NA	NA	NA	NA	NA	NA	NA	NA	NA	NA	NA
sn_fine	Astro.2	carrier	chr19	1573596	1592865	19270	-	HAVANA	gene	ENSG00000071655	18	MBD3	protein_coding	0.24726763555144382	4.89668285823818	1.132042126245255	0.2664163679007584	0.7203910121212607	-5.339153371419353	NA	NA	NA	NA	NA	NA	NA	NA	NA	NA	NA	NA
sn_fine	Astro.2	carrier	chr19	8389981	8404434	14454	+	HAVANA	gene	ENSG00000185236	12	RAB11B	protein_coding	0.31537350175966594	4.922208534144969	1.1333628937490015	0.2658701393917035	0.7203910121212607	-5.353483711520614	NA	NA	NA	NA	NA	NA	NA	NA	NA	NA	NA	NA
sn_fine	Astro.2	carrier	chr11	57299638	57324952	25315	-	HAVANA	gene	ENSG00000149115	14	TNKS1BP1	protein_coding	0.23451888608482774	4.7151045242985665	1.1324594510136736	0.2662436877818974	0.7203910121212607	-5.363802865799368	NA	NA	NA	NA	NA	NA	NA	NA	NA	NA	NA	NA
sn_fine	Astro.2	carrier	chr12	4247981	4276252	28272	-	HAVANA	gene	ENSG00000255920	4	CCND2-AS1	lncRNA	-0.28002288711957046	4.772236284332087	-1.132688067166949	0.2661491255616084	0.7203910121212607	-5.4148506621151204	NA	NA	NA	NA	NA	NA	NA	NA	NA	NA	NA	NA
sn_fine	Astro.2	carrier	chr12	53046969	53064379	17411	+	HAVANA	gene	ENSG00000111077	18	TNS2	protein_coding	-0.2782861902241347	5.228926012394307	-1.1369944275406343	0.26437242268422934	0.7203910121212607	-5.4843162103223015	NA	NA	NA	NA	NA	NA	NA	NA	NA	NA	NA	NA
sn_fine	Astro.2	carrier	chr20	59863564	59933655	70092	-	HAVANA	gene	ENSG00000196074	13	SYCP2	protein_coding	0.1993205196698722	5.263772337195602	1.1320826213844408	0.266399608329861	0.7203910121212607	-5.49206492973726	NA	NA	NA	NA	NA	NA	NA	NA	NA	NA	NA	NA
sn_fine	Astro.2	carrier	chr2	218217141	218254356	37216	+	HAVANA	gene	ENSG00000163466	16	ARPC2	protein_coding	0.185805834866263	5.5376043458129445	1.1331011550729344	0.26597832205159916	0.7203910121212607	-5.531110686797169	NA	NA	NA	NA	NA	NA	NA	NA	NA	NA	NA	NA
sn_fine	Astro.2	carrier	chr2	96266159	96274173	8015	+	HAVANA	gene	ENSG00000144021	3	CIAO1	protein_coding	-0.1820554623063355	5.492974107047272	-1.133631126612575	0.2657593055275357	0.7203910121212607	-5.545166318522534	NA	NA	NA	NA	NA	NA	NA	NA	NA	NA	NA	NA
sn_fine	Astro.2	carrier	chr10	72692143	72887694	195552	+	HAVANA	gene	ENSG00000156026	15	MCU	protein_coding	-0.18681850327451244	5.461177683282053	-1.1368246795847872	0.26444229382865697	0.7203910121212607	-5.553403824963674	NA	NA	NA	NA	NA	NA	NA	NA	NA	NA	NA	NA
sn_fine	Astro.2	carrier	chr2	197486584	197516737	30154	-	HAVANA	gene	ENSG00000144381	18	HSPD1	protein_coding	0.4216937833387484	6.066389288790534	1.1347524886771383	0.26529632013471605	0.7203910121212607	-5.604669392321459	NA	NA	NA	NA	NA	NA	NA	NA	NA	NA	NA	NA
sn_fine	Astro.2	carrier	chr10	100347233	100364826	17594	+	HAVANA	gene	ENSG00000099194	6	SCD	protein_coding	0.2592154357978518	6.227628277870941	1.1341505554148998	0.2655447724077615	0.7203910121212607	-5.631958586284474	NA	NA	NA	NA	NA	NA	NA	NA	NA	NA	NA	NA
sn_fine	Astro.2	carrier	chr12	96278261	96400480	122220	-	HAVANA	gene	ENSG00000059758	8	CDK17	protein_coding	-0.17156487728983905	6.7571880046865465	-1.1354363700736292	0.2650142471839426	0.7203910121212607	-5.744371371860941	NA	NA	NA	NA	NA	NA	NA	NA	NA	NA	NA	NA
sn_fine	Astro.2	carrier	chr1	31652263	31704319	52057	-	HAVANA	gene	ENSG00000084636	18	COL16A1	protein_coding	0.19961363102178353	7.322943657795035	1.1331565838005178	0.2659554094198059	0.7203910121212607	-5.777173412929161	NA	NA	NA	NA	NA	NA	NA	NA	NA	NA	NA	NA
sn_fine	Astro.2	carrier	chr6	8435568	9294133	858566	+	HAVANA	gene	ENSG00000285219	4	HULC	lncRNA	-0.19711410269928997	7.459025175477005	-1.1369606521219413	0.2643863241560467	0.7203910121212607	-5.801155604534305	NA	NA	NA	NA	NA	NA	NA	NA	NA	NA	NA	NA
sn_fine	Astro.2	carrier	chr1	113390515	113685923	295409	+	HAVANA	gene	ENSG00000081026	19	MAGI3	protein_coding	0.13913497977779388	7.737695313920853	1.1320639564203445	0.2664073330337187	0.7203910121212607	-5.8189424677971955	NA	NA	NA	NA	NA	NA	NA	NA	NA	NA	NA	NA
sn_fine	Astro.2	carrier	chr3	42600655	42648735	48081	+	HAVANA	gene	ENSG00000114857	19	NKTR	protein_coding	-0.12188764498247506	7.9700406886878925	-1.1361291700727578	0.2647287168980992	0.7203910121212607	-5.827295851395998	NA	NA	NA	NA	NA	NA	NA	NA	NA	NA	NA	NA
sn_fine	Astro.2	carrier	chr1	190097658	190478404	380747	-	HAVANA	gene	ENSG00000162670	11	BRINP3	protein_coding	0.15882157459262913	8.550615719978989	1.132675652789584	0.26615425988225994	0.7203910121212607	-5.849395143778971	NA	NA	NA	NA	NA	NA	NA	NA	NA	NA	NA	NA
sn_fine	Astro.2	carrier	chr6	112087591	112102790	15200	+	HAVANA	gene	ENSG00000203778	8	FAM229B	protein_coding	-0.2433565303960421	4.2458026203530626	-1.1313434444563069	0.2667056486278004	0.7207831942634497	-5.290634425564116	NA	NA	NA	NA	NA	NA	NA	NA	NA	NA	NA	NA
sn_fine	Astro.2	carrier	chr2	61868085	61888671	20587	-	HAVANA	gene	ENSG00000115484	15	CCT4	protein_coding	-0.2479638542759126	4.902626377036566	-1.1313549632697202	0.2667008775645737	0.7207831942634497	-5.421390031101736	NA	NA	NA	NA	NA	NA	NA	NA	NA	NA	NA	NA
sn_fine	Astro.2	carrier	chr20	25195693	25228075	32383	+	HAVANA	gene	ENSG00000197586	13	ENTPD6	protein_coding	0.22314396724042052	4.843055743190439	1.1308960153057313	0.2668910203366427	0.7208729576632811	-5.369822330780508	NA	NA	NA	NA	NA	NA	NA	NA	NA	NA	NA	NA
sn_fine	Astro.2	carrier	chr10	92451684	92574096	122413	-	HAVANA	gene	ENSG00000119912	18	IDE	protein_coding	-0.16761424001178105	5.286133760269533	-1.1305670161340111	0.26702738535816156	0.7208729576632811	-5.507674105862431	NA	NA	NA	NA	NA	NA	NA	NA	NA	NA	NA	NA
sn_fine	Astro.2	carrier	chr3	141487027	141615344	128318	+	HAVANA	gene	ENSG00000155903	14	RASA2	protein_coding	0.1323663216592248	6.69490951237263	1.1306166676913116	0.26700680234078455	0.7208729576632811	-5.727424334240249	NA	NA	NA	NA	NA	NA	NA	NA	NA	NA	NA	NA
sn_fine	Astro.2	carrier	chr15	63608618	63833948	225331	-	HAVANA	gene	ENSG00000103657	14	HERC1	protein_coding	0.10793411737021952	7.639043167826221	1.1306510176558977	0.26699256325793974	0.7208729576632811	-5.815775873055097	NA	NA	NA	NA	NA	NA	NA	NA	NA	NA	NA	NA
sn_fine	Astro.2	carrier	chr10	118241468	118267710	26243	+	HAVANA	gene	ENSG00000238276	7	LINC02944	lncRNA	0.2982648212082486	4.279616929078659	1.1300355788862397	0.2672477640270967	0.7209563768730766	-5.275518414493471	NA	NA	NA	NA	NA	NA	NA	NA	NA	NA	NA	NA
sn_fine	Astro.2	carrier	chr11	34853094	34916379	63286	-	HAVANA	gene	ENSG00000149089	13	APIP	protein_coding	-0.2787003057729742	5.298203417616152	-1.1297967595823777	0.26734684137398657	0.7209563768730766	-5.523864816635939	NA	NA	NA	NA	NA	NA	NA	NA	NA	NA	NA	NA
sn_fine	Astro.2	carrier	chr15	90388242	90502239	113998	+	HAVANA	gene	ENSG00000140575	13	IQGAP1	protein_coding	0.14979283622019635	6.553921968237988	1.1302440956290292	0.2671612797701291	0.7209563768730766	-5.699960330181842	NA	NA	NA	NA	NA	NA	NA	NA	NA	NA	NA	NA
sn_fine	Astro.2	carrier	chr4	138309613	138663403	353791	+	HAVANA	gene	ENSG00000251372	7	LINC00499	lncRNA	0.33235499290956394	9.77148412368253	1.129873277223612	0.26731509413299603	0.7209563768730766	-5.873749699308962	NA	NA	NA	NA	NA	NA	NA	NA	NA	NA	NA	NA
sn_fine	Astro.2	carrier	chr8	37762595	37779768	17174	+	HAVANA	gene	ENSG00000147471	12	PLPBP	protein_coding	0.319774292514063	3.791121848453113	1.129019509905328	0.26766947719083745	0.721286496599908	-5.107058504392641	NA	NA	NA	NA	NA	NA	NA	NA	NA	NA	NA	NA
sn_fine	Astro.2	carrier	chr8	18055992	18084998	29007	-	HAVANA	gene	ENSG00000104763	20	ASAH1	protein_coding	-0.14424340781287803	5.236041256594816	-1.1291443875636429	0.2676176216273029	0.721286496599908	-5.491431827039378	NA	NA	NA	NA	NA	NA	NA	NA	NA	NA	NA	NA
sn_fine	Astro.2	carrier	chr18	56597209	56651600	54392	-	HAVANA	gene	ENSG00000091164	13	TXNL1	protein_coding	0.18482927755180478	5.388763445208875	1.1289357485972369	0.26770426321328983	0.721286496599908	-5.518279392481228	NA	NA	NA	NA	NA	NA	NA	NA	NA	NA	NA	NA
sn_fine	Astro.2	carrier	chr2	84971093	85059472	88380	+	HAVANA	gene	ENSG00000176407	18	KCMF1	protein_coding	0.15026873072603975	5.792354250506661	1.1286768221479977	0.26781181583947783	0.721286496599908	-5.579963244326904	NA	NA	NA	NA	NA	NA	NA	NA	NA	NA	NA	NA
sn_fine	Astro.2	carrier	chr1	226548764	226609230	60467	+	HAVANA	gene	ENSG00000203685	11	STUM	protein_coding	-0.23571298368733196	6.274619875943769	-1.1286327707780812	0.26783011695840087	0.721286496599908	-5.679671483819863	NA	NA	NA	NA	NA	NA	NA	NA	NA	NA	NA	NA
sn_fine	Astro.2	carrier	chr3	3250687	3627296	376610	-	HAVANA	gene	ENSG00000223727	6	ENSG00000223727	lncRNA	0.2557614013856502	5.537915702747884	1.1274769486667453	0.2683106250455806	0.722191324186785	-5.548833077201174	NA	NA	NA	NA	NA	NA	NA	NA	NA	NA	NA	NA
sn_fine	Astro.2	carrier	chr5	10971836	11904446	932611	-	HAVANA	gene	ENSG00000169862	21	CTNND2	protein_coding	-0.13095452360163318	12.095146624057698	-1.1275061958479053	0.26829845850118655	0.722191324186785	-5.884005476931941	NA	NA	NA	NA	NA	NA	NA	NA	NA	NA	NA	NA
sn_fine	Astro.2	carrier	chr4	75576496	75630716	54221	-	HAVANA	gene	ENSG00000138769	11	CDKL2	protein_coding	0.26064196199559775	3.8880886277419733	1.1263826067545233	0.2687661466241054	0.7228165293767338	-5.163874347343106	NA	NA	NA	NA	NA	NA	NA	NA	NA	NA	NA	NA
sn_fine	Astro.2	carrier	chr2	28849821	28870309	20489	-	HAVANA	gene	ENSG00000171103	11	TRMT61B	protein_coding	0.23711997445805189	4.680842503689235	1.1261869633185575	0.26884764221446855	0.7228165293767338	-5.349036769087552	NA	NA	NA	NA	NA	NA	NA	NA	NA	NA	NA	NA
sn_fine	Astro.2	carrier	chr11	9280654	9314636	33983	-	HAVANA	gene	ENSG00000166471	11	TMEM41B	protein_coding	0.1984222835937306	5.914698430273939	1.1262281242957741	0.26883049506366247	0.7228165293767338	-5.601711118319412	NA	NA	NA	NA	NA	NA	NA	NA	NA	NA	NA	NA
sn_fine	Astro.2	carrier	chr12	57128483	57213361	84879	+	HAVANA	gene	ENSG00000123384	14	LRP1	protein_coding	0.17599658102498594	7.645440763919513	1.1260504242393	0.2689045283392732	0.7228165293767338	-5.815041830743899	NA	NA	NA	NA	NA	NA	NA	NA	NA	NA	NA	NA
sn_fine	Astro.2	carrier	chr7	91940840	92110673	169834	+	HAVANA	gene	ENSG00000127914	19	AKAP9	protein_coding	0.1269304819206023	8.00040344985585	1.126075439825388	0.26889410547450177	0.7228165293767338	-5.836955469865907	NA	NA	NA	NA	NA	NA	NA	NA	NA	NA	NA	NA
sn_fine	Astro.2	carrier	chr6	137197483	137219449	21967	-	HAVANA	gene	ENSG00000027697	16	IFNGR1	protein_coding	-0.2143703893129345	4.4699099794738535	-1.125814933000756	0.2690026611718896	0.7228858821596839	-5.3394975014781165	NA	NA	NA	NA	NA	NA	NA	NA	NA	NA	NA	NA
sn_fine	Astro.2	carrier	chr13	99981784	99986765	4982	+	HAVANA	gene	ENSG00000043355	12	ZIC2	protein_coding	0.24358298681453094	4.723280386583027	1.1250788517393913	0.2693095639679169	0.7235160705095057	-5.3589185095502225	NA	NA	NA	NA	NA	NA	NA	NA	NA	NA	NA	NA
sn_fine	Astro.2	carrier	chr11	17074388	17077715	3328	-	HAVANA	gene	ENSG00000110700	7	RPS13	protein_coding	-0.3251332021019304	4.497183564451075	-1.1237629369627025	0.269858851737404	0.7238999775585048	-5.319744891323735	NA	NA	NA	NA	NA	NA	NA	NA	NA	NA	NA	NA
sn_fine	Astro.2	carrier	chr6	57961438	58438364	476927	+	HAVANA	gene	ENSG00000225096	3	ENSG00000225096	lncRNA	-0.28721889207262374	4.9506356984242785	-1.1237528324383197	0.26986307267589804	0.7238999775585048	-5.414149645240256	NA	NA	NA	NA	NA	NA	NA	NA	NA	NA	NA	NA
sn_fine	Astro.2	carrier	chr5	151771045	151812911	41867	+	HAVANA	gene	ENSG00000145907	16	G3BP1	protein_coding	0.14743264144702772	6.0124168848551305	1.1244625515785578	0.269566718990276	0.7238999775585048	-5.627566588956121	NA	NA	NA	NA	NA	NA	NA	NA	NA	NA	NA	NA
sn_fine	Astro.2	carrier	chr18	2655726	2805017	149292	+	HAVANA	gene	ENSG00000101596	17	SMCHD1	protein_coding	0.13675712728873135	6.994758613591115	1.1238180103362803	0.2698358469060203	0.7238999775585048	-5.771769804219288	NA	NA	NA	NA	NA	NA	NA	NA	NA	NA	NA	NA
sn_fine	Astro.2	carrier	chr10	93762453	93771991	9539	+	HAVANA	gene	ENSG00000280660	1	ENSG00000280660	lncRNA	0.1469112056971369	7.04426011018784	1.1236954019521144	0.26988706387662487	0.7238999775585048	-5.772710849796705	NA	NA	NA	NA	NA	NA	NA	NA	NA	NA	NA	NA
sn_fine	Astro.2	carrier	chr7	55951793	56000181	48389	+	HAVANA	gene	ENSG00000146729	10	NIPSNAP2	protein_coding	-0.13756647222827256	7.424966521954842	-1.123730626988323	0.26987234867174315	0.7238999775585048	-5.81158071168802	NA	NA	NA	NA	NA	NA	NA	NA	NA	NA	NA	NA
sn_fine	Astro.2	carrier	chr14	102501767	102509799	8033	-	HAVANA	gene	ENSG00000156381	9	ANKRD9	protein_coding	-0.277246409702113	5.218511322560908	-1.1233539425139383	0.27002973797505353	0.7240883287691668	-5.479845679276825	NA	NA	NA	NA	NA	NA	NA	NA	NA	NA	NA	NA
sn_fine	Astro.2	carrier	chr9	110243810	110256507	12698	-	HAVANA	gene	ENSG00000136810	13	TXN	protein_coding	-0.2680156596714489	3.709943314898384	-1.1197031831403046	0.2715585513397169	0.7241078340686048	-5.1192111181271525	NA	NA	NA	NA	NA	NA	NA	NA	NA	NA	NA	NA
sn_fine	Astro.2	carrier	chr1	44635238	44674481	39244	-	HAVANA	gene	ENSG00000126106	14	TMEM53	protein_coding	-0.3252328680322757	3.892449045630739	-1.1203680941908216	0.27127964680874667	0.7241078340686048	-5.164729733958789	NA	NA	NA	NA	NA	NA	NA	NA	NA	NA	NA	NA
sn_fine	Astro.2	carrier	chr11	30830369	31369810	539442	-	HAVANA	gene	ENSG00000170959	15	DCDC1	protein_coding	-0.25355834688189516	4.197413030468027	-1.1197099810137492	0.2715556988515479	0.7241078340686048	-5.268722623866849	NA	NA	NA	NA	NA	NA	NA	NA	NA	NA	NA	NA
sn_fine	Astro.2	carrier	chr4	87422573	87459455	36883	+	HAVANA	gene	ENSG00000170502	13	NUDT9	protein_coding	0.21782791085663655	4.549582466758304	1.120493740769652	0.27122696606268204	0.7241078340686048	-5.329861285477496	NA	NA	NA	NA	NA	NA	NA	NA	NA	NA	NA	NA
sn_fine	Astro.2	carrier	chr7	88219359	88304367	85009	+	HAVANA	gene	ENSG00000228113	7	ENSG00000228113	lncRNA	-0.24319340510056398	4.358485878715525	-1.1213542057155816	0.27086639041474064	0.7241078340686048	-5.340891782608325	NA	NA	NA	NA	NA	NA	NA	NA	NA	NA	NA	NA
sn_fine	Astro.2	carrier	chr19	35717973	35738880	20908	+	HAVANA	gene	ENSG00000272333	8	KMT2B	protein_coding	0.26216533070771186	4.8569889761415865	1.1199689500401522	0.2714470476598973	0.7241078340686048	-5.371514594871826	NA	NA	NA	NA	NA	NA	NA	NA	NA	NA	NA	NA
sn_fine	Astro.2	carrier	chr12	57604622	57609804	5183	+	HAVANA	gene	ENSG00000178498	16	DTX3	protein_coding	0.2161262594637412	4.892165287661021	1.120118751135585	0.2713842124539148	0.7241078340686048	-5.391422070775086	NA	NA	NA	NA	NA	NA	NA	NA	NA	NA	NA	NA
sn_fine	Astro.2	carrier	chr10	67884656	67918390	33735	+	HAVANA	gene	ENSG00000096717	12	SIRT1	protein_coding	-0.1946589317436982	4.914292942580322	-1.120851275080931	0.27107710032710375	0.7241078340686048	-5.445273330141122	NA	NA	NA	NA	NA	NA	NA	NA	NA	NA	NA	NA
sn_fine	Astro.2	carrier	chr10	126012381	126388477	376097	-	HAVANA	gene	ENSG00000148848	15	ADAM12	protein_coding	-0.30308146963028393	4.849800799165632	-1.1197656934041114	0.2715323219207442	0.7241078340686048	-5.46374843276711	NA	NA	NA	NA	NA	NA	NA	NA	NA	NA	NA	NA
sn_fine	Astro.2	carrier	chr14	73886617	73932521	45905	+	HAVANA	gene	ENSG00000119725	21	ZNF410	protein_coding	0.20186683805207561	5.221683662753891	1.1209319200492243	0.2710433050419714	0.7241078340686048	-5.464818092212821	NA	NA	NA	NA	NA	NA	NA	NA	NA	NA	NA	NA
sn_fine	Astro.2	carrier	chr16	57447425	57461270	13846	+	HAVANA	gene	ENSG00000088682	14	COQ9	protein_coding	0.19226679876084907	5.444222898795569	1.122790061305056	0.27026546678013336	0.7241078340686048	-5.513963562590377	NA	NA	NA	NA	NA	NA	NA	NA	NA	NA	NA	NA
sn_fine	Astro.2	carrier	chr4	112637077	112657696	20620	+	HAVANA	gene	ENSG00000174720	18	LARP7	protein_coding	-0.14725265997586856	5.6220431353596405	-1.1212267731639094	0.2709197689401165	0.7241078340686048	-5.576288794980523	NA	NA	NA	NA	NA	NA	NA	NA	NA	NA	NA	NA
sn_fine	Astro.2	carrier	chr5	43571594	43603230	31637	-	HAVANA	gene	ENSG00000248092	8	NNT-AS1	lncRNA	-0.19080874711324958	5.8076901584948715	-1.119998777033805	0.27143453566723535	0.7241078340686048	-5.614520938683642	NA	NA	NA	NA	NA	NA	NA	NA	NA	NA	NA	NA
sn_fine	Astro.2	carrier	chr13	52377167	52416373	39207	-	HAVANA	gene	ENSG00000136114	17	THSD1	protein_coding	0.3328763516718185	6.0074002251091505	1.1200564752640876	0.2714103332705227	0.7241078340686048	-5.616472752033621	NA	NA	NA	NA	NA	NA	NA	NA	NA	NA	NA	NA
sn_fine	Astro.2	carrier	chr2	127436207	127526886	90680	-	HAVANA	gene	ENSG00000163166	15	IWS1	protein_coding	-0.1444641948592258	6.243153128340455	-1.1202191775517527	0.2713420936874956	0.7241078340686048	-5.680437625999606	NA	NA	NA	NA	NA	NA	NA	NA	NA	NA	NA	NA
sn_fine	Astro.2	carrier	chr4	672436	674330	1895	-	HAVANA	gene	ENSG00000169020	10	ATP5ME	protein_coding	0.2855216306440118	6.439217487910773	1.121112205350005	0.2709677651852937	0.7241078340686048	-5.6903854705498125	NA	NA	NA	NA	NA	NA	NA	NA	NA	NA	NA	NA
sn_fine	Astro.2	carrier	chr12	95217746	95302799	85054	+	HAVANA	gene	ENSG00000028203	19	VEZT	protein_coding	0.10157922778025386	6.775185985564105	1.1224110443503816	0.2704239968622948	0.7241078340686048	-5.748066602125982	NA	NA	NA	NA	NA	NA	NA	NA	NA	NA	NA	NA
sn_fine	Astro.2	carrier	chr2	174072447	174248599	176153	-	HAVANA	gene	ENSG00000138430	16	OLA1	protein_coding	-0.12762268346316885	6.681050249509981	-1.1226462573493237	0.27032560727633126	0.7241078340686048	-5.751700068494349	NA	NA	NA	NA	NA	NA	NA	NA	NA	NA	NA	NA
sn_fine	Astro.2	carrier	chr2	226835581	226999215	163635	+	HAVANA	gene	ENSG00000144468	17	RHBDD1	protein_coding	-0.12723813486118463	6.845751670191467	-1.119963032484002	0.2714495300384499	0.7241078340686048	-5.7670422576300435	NA	NA	NA	NA	NA	NA	NA	NA	NA	NA	NA	NA
sn_fine	Astro.2	carrier	chr20	33407957	33443763	35807	-	HAVANA	gene	ENSG00000101400	6	SNTA1	protein_coding	0.17922137368328706	7.9405272277713115	1.1204492073168963	0.27124563708251015	0.7241078340686048	-5.836015924177772	NA	NA	NA	NA	NA	NA	NA	NA	NA	NA	NA	NA
sn_fine	Astro.2	carrier	chr7	86643909	86864879	220971	+	HAVANA	gene	ENSG00000198822	11	GRM3	protein_coding	0.36756826608915727	8.812436859823006	1.1230271301280608	0.2701663428493835	0.7241078340686048	-5.862713998564356	NA	NA	NA	NA	NA	NA	NA	NA	NA	NA	NA	NA
sn_fine	Astro.2	carrier	chr6	166364919	166383013	18095	-	HAVANA	gene	ENSG00000060762	20	MPC1	protein_coding	-0.18351838124949404	5.854105729013298	-1.1194056810459798	0.2716834087141428	0.7242475291248716	-5.621643390274018	NA	NA	NA	NA	NA	NA	NA	NA	NA	NA	NA	NA
sn_fine	Astro.2	carrier	chr5	173607145	173616659	9515	-	HAVANA	gene	ENSG00000145919	11	BOD1	protein_coding	-0.33966936252496804	3.6340260738292747	-1.1180508330997738	0.2722525408447216	0.7254285897280539	-5.161207238076006	NA	NA	NA	NA	NA	NA	NA	NA	NA	NA	NA	NA
sn_fine	Astro.2	carrier	chr12	133104779	133130274	25496	-	HAVANA	gene	ENSG00000214029	6	ZNF891	protein_coding	-0.2049467305023609	4.772268228644884	-1.118005432858748	0.2722716269831829	0.7254285897280539	-5.444029664355175	NA	NA	NA	NA	NA	NA	NA	NA	NA	NA	NA	NA
sn_fine	Astro.2	carrier	chr19	2236824	2248655	11832	+	HAVANA	gene	ENSG00000104897	10	SF3A2	protein_coding	0.2980410515032643	4.003333932816163	1.11757559790536	0.2724523760650458	0.7256126302534297	-5.096475894526107	NA	NA	NA	NA	NA	NA	NA	NA	NA	NA	NA	NA
sn_fine	Astro.2	carrier	chr14	76495363	76726712	231350	-	HAVANA	gene	ENSG00000259124	1	ENSG00000259124	lncRNA	0.24700365941773939	4.5214717362146235	1.1174958702087092	0.27248591168112085	0.7256126302534297	-5.331079186505704	NA	NA	NA	NA	NA	NA	NA	NA	NA	NA	NA	NA
sn_fine	Astro.2	carrier	chr21	25716503	25735673	19171	-	HAVANA	gene	ENSG00000154723	13	ATP5PF	protein_coding	-0.2737472345270864	4.528628214602728	-1.1162056026190157	0.27302904523414884	0.7266717118695295	-5.375266018711959	NA	NA	NA	NA	NA	NA	NA	NA	NA	NA	NA	NA
sn_fine	Astro.2	carrier	chr9	125747345	125967377	220033	+	HAVANA	gene	ENSG00000167081	18	PBX3	protein_coding	-0.1716967847550559	5.772308620023123	-1.1163070541405822	0.27298631144507635	0.7266717118695295	-5.633297306200552	NA	NA	NA	NA	NA	NA	NA	NA	NA	NA	NA	NA
sn_fine	Astro.2	carrier	chr16	2275881	2340746	64866	-	HAVANA	gene	ENSG00000167972	14	ABCA3	protein_coding	0.18573629503544087	5.637148153464307	1.1156048796843185	0.2732821823999122	0.7271517920406609	-5.562754272429108	NA	NA	NA	NA	NA	NA	NA	NA	NA	NA	NA	NA
sn_fine	Astro.2	carrier	chr3	123282296	123449090	166795	-	HAVANA	gene	ENSG00000173175	16	ADCY5	protein_coding	-0.36808201538645813	3.5241435278148794	-1.1149829863320202	0.27354441791982864	0.727268665254261	-5.059009915398874	NA	NA	NA	NA	NA	NA	NA	NA	NA	NA	NA	NA
sn_fine	Astro.2	carrier	chr8	80034745	80231232	196488	-	HAVANA	gene	ENSG00000076554	16	TPD52	protein_coding	-0.20272795286665835	4.193282112808537	-1.1150601416476293	0.2735118738133102	0.727268665254261	-5.276681313846084	NA	NA	NA	NA	NA	NA	NA	NA	NA	NA	NA	NA
sn_fine	Astro.2	carrier	chr10	806933	931821	124889	-	HAVANA	gene	ENSG00000107929	16	LARP4B	protein_coding	0.11801351175209085	6.846510030545838	1.115242216867608	0.27343508551300105	0.727268665254261	-5.76032150013862	NA	NA	NA	NA	NA	NA	NA	NA	NA	NA	NA	NA
sn_fine	Astro.2	carrier	chr10	49734641	49762379	27739	-	HAVANA	gene	ENSG00000197444	10	OGDHL	protein_coding	0.3548279452507237	3.828800453145645	1.1137003117485738	0.27408585704739213	0.7274977052444137	-5.098058178080845	NA	NA	NA	NA	NA	NA	NA	NA	NA	NA	NA	NA
sn_fine	Astro.2	carrier	chr6	122779716	122784074	4359	+	HAVANA	gene	ENSG00000164434	12	FABP7	protein_coding	0.3953918911443792	4.216365863208622	1.1135718628299343	0.2741401198669664	0.7274977052444137	-5.2418364646804285	NA	NA	NA	NA	NA	NA	NA	NA	NA	NA	NA	NA
sn_fine	Astro.2	carrier	chr18	54151606	54224669	73064	-	HAVANA	gene	ENSG00000134046	12	MBD2	protein_coding	-0.1931458113506186	5.572945393439674	-1.114137420919394	0.2739012594369238	0.7274977052444137	-5.5860424256349726	NA	NA	NA	NA	NA	NA	NA	NA	NA	NA	NA	NA
sn_fine	Astro.2	carrier	chr12	56521820	56596193	74374	+	HAVANA	gene	ENSG00000076067	14	RBMS2	protein_coding	0.14441440664019778	6.312118126284885	1.1140041773248357	0.2739575207089861	0.7274977052444137	-5.688050618300712	NA	NA	NA	NA	NA	NA	NA	NA	NA	NA	NA	NA
sn_fine	Astro.2	carrier	chr5	77210449	77428256	217808	+	HAVANA	gene	ENSG00000113231	14	PDE8B	protein_coding	-0.2665616498251504	6.312972353606947	-1.1143118273274004	0.27382762994931553	0.7274977052444137	-5.720754216063794	NA	NA	NA	NA	NA	NA	NA	NA	NA	NA	NA	NA
sn_fine	Astro.2	carrier	chr6	111299028	111483715	184688	-	HAVANA	gene	ENSG00000009413	17	REV3L	protein_coding	-0.14082366598268514	8.97829389342379	-1.1141104615673691	0.27391264218538525	0.7274977052444137	-5.882106677905552	NA	NA	NA	NA	NA	NA	NA	NA	NA	NA	NA	NA
sn_fine	Astro.2	carrier	chr6	136557046	136793097	236052	-	HAVANA	gene	ENSG00000197442	11	MAP3K5	protein_coding	-0.09385522956227277	9.429003640407744	-1.1137417420861322	0.27406835658177126	0.7274977052444137	-5.8889164679393255	NA	NA	NA	NA	NA	NA	NA	NA	NA	NA	NA	NA
sn_fine	Astro.2	carrier	chr16	668100	674174	6075	+	HAVANA	gene	ENSG00000140983	15	RHOT2	protein_coding	-0.27695061813471256	5.423694909033884	-1.113278497841437	0.2742640798225359	0.7276334520165714	-5.548222931108378	NA	NA	NA	NA	NA	NA	NA	NA	NA	NA	NA	NA
sn_fine	Astro.2	carrier	chr9	93096217	93113283	17067	+	HAVANA	gene	ENSG00000165233	18	CARD19	protein_coding	-0.26803949786608383	5.0412700869442935	-1.1125781913532165	0.2745601534129189	0.7282256298324605	-5.46382382669749	NA	NA	NA	NA	NA	NA	NA	NA	NA	NA	NA	NA
sn_fine	Astro.2	carrier	chr19	23525631	23687220	161590	-	HAVANA	gene	ENSG00000197372	10	ZNF675	protein_coding	-0.28194170703945187	4.000247784459893	-1.112258667108012	0.2746953170586858	0.728390819497083	-5.227349568595666	NA	NA	NA	NA	NA	NA	NA	NA	NA	NA	NA	NA
sn_fine	Astro.2	carrier	chr5	118000253	118562199	561947	-	HAVANA	gene	ENSG00000250891	3	LINC02208	lncRNA	0.4549498266223245	3.5176868141724125	1.1114322538930572	0.27504512367208833	0.7287731904502927	-5.060845469338651	NA	NA	NA	NA	NA	NA	NA	NA	NA	NA	NA	NA
sn_fine	Astro.2	carrier	chr8	30095408	30177208	81801	+	HAVANA	gene	ENSG00000104660	19	LEPROTL1	protein_coding	0.23842728738560792	4.158971814824708	1.1117257408759196	0.2749208591081308	0.7287731904502927	-5.267630135988223	NA	NA	NA	NA	NA	NA	NA	NA	NA	NA	NA	NA
sn_fine	Astro.2	carrier	chr2	230165186	230225729	60544	-	HAVANA	gene	ENSG00000135899	20	SP110	protein_coding	-0.16919928746388857	5.231777438646159	-1.1114011812686195	0.2750582824072948	0.7287731904502927	-5.505866071773749	NA	NA	NA	NA	NA	NA	NA	NA	NA	NA	NA	NA
sn_fine	Astro.2	carrier	chr17	82654973	82698698	43726	-	HAVANA	gene	ENSG00000141542	11	RAB40B	protein_coding	0.19963650039862002	5.1082711702266215	1.1105649187825564	0.2754125949845875	0.7295185460577703	-5.438776948544288	NA	NA	NA	NA	NA	NA	NA	NA	NA	NA	NA	NA
sn_fine	Astro.2	carrier	chr1	205767986	205775482	7497	-	HAVANA	gene	ENSG00000117280	13	RAB29	protein_coding	-0.24442856401662238	3.8893920535943476	-1.1099071192018095	0.2756915249784056	0.7298704902342213	-5.200754947008429	NA	NA	NA	NA	NA	NA	NA	NA	NA	NA	NA	NA
sn_fine	Astro.2	carrier	chr19	38335775	38370943	35169	+	HAVANA	gene	ENSG00000099338	23	CATSPERG	protein_coding	-0.29490237455330237	4.3460072984418945	-1.1100778346941493	0.2756191162175198	0.7298704902342213	-5.304800894652531	NA	NA	NA	NA	NA	NA	NA	NA	NA	NA	NA	NA
sn_fine	Astro.2	carrier	chr17	30576464	30672789	96326	+	HAVANA	gene	ENSG00000214719	13	ENSG00000214719	lncRNA	-0.31318773542820844	3.5904251756704544	-1.109173547156207	0.2760028236646079	0.729921201297722	-5.108800629097086	NA	NA	NA	NA	NA	NA	NA	NA	NA	NA	NA	NA
sn_fine	Astro.2	carrier	chr21	39377698	39428528	50831	+	HAVANA	gene	ENSG00000182093	16	GET1	protein_coding	0.24152273974843874	4.359382490965896	1.1093117956616976	0.27594413728333944	0.729921201297722	-5.29654431346919	NA	NA	NA	NA	NA	NA	NA	NA	NA	NA	NA	NA
sn_fine	Astro.2	carrier	chr4	168863770	169010275	146506	-	HAVANA	gene	ENSG00000145439	12	CBR4	protein_coding	0.12671902574049376	6.875186913089433	1.1096259042931158	0.27581083162716774	0.729921201297722	-5.778204606478304	NA	NA	NA	NA	NA	NA	NA	NA	NA	NA	NA	NA
sn_fine	Astro.2	carrier	chr12	31382226	31591136	208911	-	HAVANA	gene	ENSG00000170456	16	DENND5B	protein_coding	-0.1371217254475745	7.860992866720278	-1.1095156537549287	0.27585761598422065	0.729921201297722	-5.8533511234399915	NA	NA	NA	NA	NA	NA	NA	NA	NA	NA	NA	NA
sn_fine	Astro.2	carrier	chr1	8004404	8026309	21906	-	HAVANA	gene	ENSG00000116285	13	ERRFI1	protein_coding	0.24328263279508588	4.911835531502316	1.1089618416528897	0.27609270980026884	0.7299657517840971	-5.425170601681802	NA	NA	NA	NA	NA	NA	NA	NA	NA	NA	NA	NA
sn_fine	Astro.2	carrier	chr6	7268306	7347446	79141	-	HAVANA	gene	ENSG00000124783	14	SSR1	protein_coding	0.17446073083099067	5.359487661500159	1.1085583893602464	0.27626406599501085	0.7300325424521783	-5.514206487266295	NA	NA	NA	NA	NA	NA	NA	NA	NA	NA	NA	NA
sn_fine	Astro.2	carrier	chr2	26243170	26290465	47296	+	HAVANA	gene	ENSG00000138029	14	HADHB	protein_coding	-0.13690784732057226	6.603875529737191	-1.1086054231848452	0.2762440856444516	0.7300325424521783	-5.73866519711389	NA	NA	NA	NA	NA	NA	NA	NA	NA	NA	NA	NA
sn_fine	Astro.2	carrier	chr17	31851871	31859291	7421	-	HAVANA	gene	ENSG00000172301	11	COPRS	protein_coding	-0.32913833655308533	3.714526114631061	-1.1080053348208296	0.27649908564236486	0.7301750697166368	-5.140344627639415	NA	NA	NA	NA	NA	NA	NA	NA	NA	NA	NA	NA
sn_fine	Astro.2	carrier	chr12	51061205	51083664	22460	-	HAVANA	gene	ENSG00000110925	7	CSRNP2	protein_coding	-0.28855778566540335	3.9114813595437887	-1.1068897762187648	0.2769735757380919	0.7301750697166368	-5.207646997046672	NA	NA	NA	NA	NA	NA	NA	NA	NA	NA	NA	NA
sn_fine	Astro.2	carrier	chr11	64318121	64321811	3691	+	HAVANA	gene	ENSG00000126432	14	PRDX5	protein_coding	-0.3257952041925405	3.961365900751477	-1.1074773167114853	0.27672359956217985	0.7301750697166368	-5.225292262815791	NA	NA	NA	NA	NA	NA	NA	NA	NA	NA	NA	NA
sn_fine	Astro.2	carrier	chr2	178480457	178516463	36007	+	HAVANA	gene	ENSG00000116095	11	PLEKHA3	protein_coding	0.20385273782635727	4.477306148465049	1.1078275929703154	0.276574647128279	0.7301750697166368	-5.331015308515152	NA	NA	NA	NA	NA	NA	NA	NA	NA	NA	NA	NA
sn_fine	Astro.2	carrier	chr11	7970251	8001862	31612	+	HAVANA	gene	ENSG00000175390	15	EIF3F	protein_coding	-0.23053317009467622	4.4839431149147355	-1.107075901407522	0.27689436906317133	0.7301750697166368	-5.350805417548984	NA	NA	NA	NA	NA	NA	NA	NA	NA	NA	NA	NA
sn_fine	Astro.2	carrier	chr15	42497394	42532840	35447	-	HAVANA	gene	ENSG00000261684	2	ENSG00000261684	lncRNA	-0.2658007330222816	4.409059885675546	-1.1066828153472914	0.27706166818783035	0.7301750697166368	-5.363401702199273	NA	NA	NA	NA	NA	NA	NA	NA	NA	NA	NA	NA
sn_fine	Astro.2	carrier	chr6	44126914	44155519	28606	+	HAVANA	gene	ENSG00000137216	19	TMEM63B	protein_coding	0.17597284781103895	5.3838808187092795	1.1071227827754204	0.2768744209744898	0.7301750697166368	-5.515098296024059	NA	NA	NA	NA	NA	NA	NA	NA	NA	NA	NA	NA
sn_fine	Astro.2	carrier	chr13	45120510	45284893	164384	+	HAVANA	gene	ENSG00000188342	13	GTF2F2	protein_coding	-0.1766102993239964	5.720747320978327	-1.106837170223373	0.2769959654677369	0.7301750697166368	-5.623144012279161	NA	NA	NA	NA	NA	NA	NA	NA	NA	NA	NA	NA
sn_fine	Astro.2	carrier	chr1	95117355	95197607	80253	+	HAVANA	gene	ENSG00000152078	10	TLCD4	protein_coding	0.20510333603901065	6.064134638415582	1.106541860114113	0.27712167694969014	0.7301750697166368	-5.666595134031625	NA	NA	NA	NA	NA	NA	NA	NA	NA	NA	NA	NA
sn_fine	Astro.2	carrier	chr15	58588809	58749791	160983	-	HAVANA	gene	ENSG00000137845	15	ADAM10	protein_coding	0.1344934440419676	6.922447258350654	1.1071783894453902	0.27685076159016503	0.7301750697166368	-5.780283793905776	NA	NA	NA	NA	NA	NA	NA	NA	NA	NA	NA	NA
sn_fine	Astro.2	carrier	chr8	47260878	47736306	475429	+	HAVANA	gene	ENSG00000164808	17	SPIDR	protein_coding	-0.13105709867966864	7.856637698112662	-1.1066274162833991	0.27708525207964246	0.7301750697166368	-5.856518127075769	NA	NA	NA	NA	NA	NA	NA	NA	NA	NA	NA	NA
sn_fine	Astro.2	carrier	chr16	30989256	31010638	21383	-	HAVANA	gene	ENSG00000099365	11	STX1B	protein_coding	0.43850929031362895	3.2745920773991792	1.106061766633048	0.27732613651609955	0.7304074638181026	-4.96780637870397	NA	NA	NA	NA	NA	NA	NA	NA	NA	NA	NA	NA
sn_fine	Astro.2	carrier	chr7	43582758	43650713	67956	+	HAVANA	gene	ENSG00000164543	7	STK17A	protein_coding	0.23631623449283445	5.012852085946301	1.1059915567629344	0.27735604614665793	0.7304074638181026	-5.479167761234368	NA	NA	NA	NA	NA	NA	NA	NA	NA	NA	NA	NA
sn_fine	Astro.2	carrier	chr1	11479155	11537551	58397	+	HAVANA	gene	ENSG00000204624	8	DISP3	protein_coding	-0.28142118735436217	5.508659353185125	-1.105727171655247	0.27746869574770977	0.7305116294263992	-5.545208807584006	NA	NA	NA	NA	NA	NA	NA	NA	NA	NA	NA	NA
sn_fine	Astro.2	carrier	chr6	132296055	132401475	105421	-	HAVANA	gene	ENSG00000079931	15	MOXD1	protein_coding	-0.27069355606308454	6.6757854232510265	-1.1053615249934325	0.2776245449180387	0.7307294448013902	-5.772245632449302	NA	NA	NA	NA	NA	NA	NA	NA	NA	NA	NA	NA
sn_fine	Astro.2	carrier	chr7	77310751	77416349	105599	-	HAVANA	gene	ENSG00000186088	16	GSAP	protein_coding	-0.17050196220567848	5.596828765299813	-1.1050355376927545	0.27776354287504623	0.7307332701183862	-5.601542230966226	NA	NA	NA	NA	NA	NA	NA	NA	NA	NA	NA	NA
sn_fine	Astro.2	carrier	chr5	135476913	135889770	412858	+	HAVANA	gene	ENSG00000145832	16	SLC25A48	protein_coding	0.18292524259389475	7.388804193116634	1.1050151617067425	0.27777223265756945	0.7307332701183862	-5.823558114469966	NA	NA	NA	NA	NA	NA	NA	NA	NA	NA	NA	NA
sn_fine	Astro.2	carrier	chr20	17613678	17682295	68618	-	HAVANA	gene	ENSG00000125844	17	RRBP1	protein_coding	0.20370918662164073	4.890689590478678	1.1047765767604945	0.27787399685578745	0.730808611730721	-5.434012611869599	NA	NA	NA	NA	NA	NA	NA	NA	NA	NA	NA	NA
sn_fine	Astro.2	carrier	chr3	5156905	5187329	30425	-	HAVANA	gene	ENSG00000233912	1	ENSG00000233912	lncRNA	-0.41786243818671753	3.6144456412753416	-1.1035967453108027	0.2783776247814725	0.7308099414296932	-5.144718628023453	NA	NA	NA	NA	NA	NA	NA	NA	NA	NA	NA	NA
sn_fine	Astro.2	carrier	chr11	94543840	94621421	77582	+	HAVANA	gene	ENSG00000134627	12	PIWIL4	protein_coding	-0.2781509892383083	3.9515353965935747	-1.1037501554868676	0.27831210259929184	0.7308099414296932	-5.266120857505997	NA	NA	NA	NA	NA	NA	NA	NA	NA	NA	NA	NA
sn_fine	Astro.2	carrier	chr19	1609291	1652615	43325	-	HAVANA	gene	ENSG00000071564	19	TCF3	protein_coding	-0.21313337011710765	4.494129689977725	-1.1041397913409847	0.27814573688436367	0.7308099414296932	-5.370558403093573	NA	NA	NA	NA	NA	NA	NA	NA	NA	NA	NA	NA
sn_fine	Astro.2	carrier	chr5	150000046	150053142	53097	+	HAVANA	gene	ENSG00000113716	13	HMGXB3	protein_coding	0.1763969878747491	4.88464743465934	1.1039752750288825	0.2782159729676618	0.7308099414296932	-5.462224627593132	NA	NA	NA	NA	NA	NA	NA	NA	NA	NA	NA	NA
sn_fine	Astro.2	carrier	chr2	130151392	130182750	31359	-	HAVANA	gene	ENSG00000136699	20	SMPD4	protein_coding	-0.22579811633063152	5.769985221228762	-1.10364884308906	0.27835537234853686	0.7308099414296932	-5.633275083829811	NA	NA	NA	NA	NA	NA	NA	NA	NA	NA	NA	NA
sn_fine	Astro.2	carrier	chr15	25333728	25439051	105324	-	HAVANA	gene	ENSG00000114062	22	UBE3A	protein_coding	0.12964156724735032	7.314303550928099	1.103576256386062	0.27838637652820114	0.7308099414296932	-5.820295749123024	NA	NA	NA	NA	NA	NA	NA	NA	NA	NA	NA	NA
sn_fine	Astro.2	carrier	chrX	136848004	136880764	32761	-	HAVANA	gene	ENSG00000147274	14	RBMX	protein_coding	-0.1428715483027334	7.16828362348503	-1.1038119977746181	0.27828569259353475	0.7308099414296932	-5.8211590846813355	NA	NA	NA	NA	NA	NA	NA	NA	NA	NA	NA	NA
sn_fine	Astro.2	carrier	chr20	2840703	2866732	26030	+	HAVANA	gene	ENSG00000215305	10	VPS16	protein_coding	-0.3452528088811275	3.757186016846334	-1.1030545012553472	0.27860930797887923	0.7312031050265018	-5.166764573121203	NA	NA	NA	NA	NA	NA	NA	NA	NA	NA	NA	NA
sn_fine	Astro.2	carrier	chrX	112880563	113212186	331624	+	HAVANA	gene	ENSG00000286072	1	ENSG00000286072	lncRNA	-0.24942101423402807	4.541539821271053	-1.1025241628252327	0.27883603746158936	0.7315387952613017	-5.372594159038041	NA	NA	NA	NA	NA	NA	NA	NA	NA	NA	NA	NA
sn_fine	Astro.2	carrier	chr12	49707725	49764934	57210	+	HAVANA	gene	ENSG00000139644	13	TMBIM6	protein_coding	0.14896735263474215	6.818460673692432	1.1024129232153361	0.2788836111612527	0.7315387952613017	-5.758421596312589	NA	NA	NA	NA	NA	NA	NA	NA	NA	NA	NA	NA
sn_fine	Astro.2	carrier	chrX	115110616	115234096	123481	-	HAVANA	gene	ENSG00000130224	15	LRCH2	protein_coding	0.17144402533258196	5.581418659384193	1.1022268617561501	0.2789631967766156	0.7315555467293351	-5.5733253710155175	NA	NA	NA	NA	NA	NA	NA	NA	NA	NA	NA	NA
sn_fine	Astro.2	carrier	chr15	78959906	79090780	130875	-	HAVANA	gene	ENSG00000058335	16	RASGRF1	protein_coding	-0.3660034878446914	3.5754376184410295	-1.1005537269880563	0.2796795891252393	0.7315650826063301	-5.163578289454652	NA	NA	NA	NA	NA	NA	NA	NA	NA	NA	NA	NA
sn_fine	Astro.2	carrier	chr22	24555958	24582052	26095	+	HAVANA	gene	ENSG00000100028	12	SNRPD3	protein_coding	-0.22904206319592024	4.54831834064276	-1.1011518225589816	0.2794233497194476	0.7315650826063301	-5.339130437711236	NA	NA	NA	NA	NA	NA	NA	NA	NA	NA	NA	NA
sn_fine	Astro.2	carrier	chr21	36156782	36294274	137493	+	HAVANA	gene	ENSG00000142197	13	DOP1B	protein_coding	0.2374938094147261	4.9003747333947985	1.1001672888228973	0.279845238223334	0.7315650826063301	-5.398294875992021	NA	NA	NA	NA	NA	NA	NA	NA	NA	NA	NA	NA
sn_fine	Astro.2	carrier	chrX	16839283	16870362	31080	-	HAVANA	gene	ENSG00000102054	18	RBBP7	protein_coding	0.19240582298981845	4.870450293493566	1.1009789996223822	0.2794973742597828	0.7315650826063301	-5.432253924100135	NA	NA	NA	NA	NA	NA	NA	NA	NA	NA	NA	NA
sn_fine	Astro.2	carrier	chr1	92832013	92841924	9912	+	HAVANA	gene	ENSG00000122406	14	RPL5	protein_coding	-0.1989687488205618	5.639498840956651	-1.1002597942829393	0.27980557881843715	0.7315650826063301	-5.6022283197367315	NA	NA	NA	NA	NA	NA	NA	NA	NA	NA	NA	NA
sn_fine	Astro.2	carrier	chr16	84053761	84116942	63182	-	HAVANA	gene	ENSG00000140943	18	MBTPS1	protein_coding	-0.1505699559632534	5.693825744587623	-1.1012333846863207	0.2793884194074516	0.7315650826063301	-5.608919180335977	NA	NA	NA	NA	NA	NA	NA	NA	NA	NA	NA	NA
sn_fine	Astro.2	carrier	chr12	22448583	22544546	95964	-	HAVANA	gene	ENSG00000111731	13	C2CD5	protein_coding	0.14873418551452167	5.814579830660238	1.1002847900265114	0.27979486320595004	0.7315650826063301	-5.641860527493547	NA	NA	NA	NA	NA	NA	NA	NA	NA	NA	NA	NA
sn_fine	Astro.2	carrier	chr7	76302673	76304295	1623	+	HAVANA	gene	ENSG00000106211	10	HSPB1	protein_coding	-0.5252010015297981	6.6935860579883135	-1.100375338958383	0.2797560475574062	0.7315650826063301	-5.726334071038485	NA	NA	NA	NA	NA	NA	NA	NA	NA	NA	NA	NA
sn_fine	Astro.2	carrier	chr7	87152409	87196337	43929	+	HAVANA	gene	ENSG00000135164	19	DMTF1	protein_coding	0.12092352699974063	7.182394122526381	1.1005011739636306	0.2797021121919474	0.7315650826063301	-5.817047821826065	NA	NA	NA	NA	NA	NA	NA	NA	NA	NA	NA	NA
sn_fine	Astro.2	carrier	chr12	95076749	95217482	140734	-	HAVANA	gene	ENSG00000180263	14	FGD6	protein_coding	0.12913407338108707	7.580346607964411	1.1005503763187316	0.27968102510955994	0.7315650826063301	-5.842538947562797	NA	NA	NA	NA	NA	NA	NA	NA	NA	NA	NA	NA
sn_fine	Astro.2	carrier	chr10	101784443	101818465	34023	-	HAVANA	gene	ENSG00000198408	14	OGA	protein_coding	0.11050004226541166	7.682173565489889	1.1017659336771737	0.279160423209894	0.7315650826063301	-5.845529592793909	NA	NA	NA	NA	NA	NA	NA	NA	NA	NA	NA	NA
sn_fine	Astro.2	carrier	chr4	30720369	31146805	426437	+	HAVANA	gene	ENSG00000169851	16	PCDH7	protein_coding	0.14462344549821982	8.783297028317081	1.1006062552627007	0.27965707795881134	0.7315650826063301	-5.890359709897384	NA	NA	NA	NA	NA	NA	NA	NA	NA	NA	NA	NA
sn_fine	Astro.2	carrier	chr6	3585101	3720081	134981	-	HAVANA	gene	ENSG00000228793	3	ENSG00000228793	lncRNA	-0.5830276636695368	2.7435907197456406	-1.0967758759038972	0.2813019907310196	0.7322252762255798	-5.002970056689893	NA	NA	NA	NA	NA	NA	NA	NA	NA	NA	NA	NA
sn_fine	Astro.2	carrier	chr9	137174784	137188560	13777	-	HAVANA	gene	ENSG00000176248	9	ANAPC2	protein_coding	0.29379562397405623	3.917500985488308	1.0975477138557195	0.2809699803808653	0.7322252762255798	-5.162966385008742	NA	NA	NA	NA	NA	NA	NA	NA	NA	NA	NA	NA
sn_fine	Astro.2	carrier	chr13	49531946	49585558	53613	-	HAVANA	gene	ENSG00000136144	12	RCBTB1	protein_coding	0.23672498151094334	4.088652675908482	1.0982448419790638	0.28067034695655957	0.7322252762255798	-5.253134533041141	NA	NA	NA	NA	NA	NA	NA	NA	NA	NA	NA	NA
sn_fine	Astro.2	carrier	chr6	30541381	30556489	15109	-	HAVANA	gene	ENSG00000204590	13	GNL1	protein_coding	0.2202633706940702	4.502320135809234	1.0979754873579006	0.28078609155954865	0.7322252762255798	-5.34471205737754	NA	NA	NA	NA	NA	NA	NA	NA	NA	NA	NA	NA
sn_fine	Astro.2	carrier	chr10	80078646	80092557	13912	+	HAVANA	gene	ENSG00000133678	14	TMEM254	protein_coding	-0.19264754480054735	4.490404702282346	-1.096305480191102	0.2815044710558185	0.7322252762255798	-5.402057735997208	NA	NA	NA	NA	NA	NA	NA	NA	NA	NA	NA	NA
sn_fine	Astro.2	carrier	chr11	62806860	62832051	25192	-	HAVANA	gene	ENSG00000162236	13	STX5	protein_coding	-0.17815794606324475	5.153603764070905	-1.09616929357343	0.28156311152040253	0.7322252762255798	-5.506785090278609	NA	NA	NA	NA	NA	NA	NA	NA	NA	NA	NA	NA
sn_fine	Astro.2	carrier	chr3	53846568	53865794	19227	+	HAVANA	gene	ENSG00000056736	10	IL17RB	protein_coding	0.17265081869287968	5.414131534049434	1.0964785202427452	0.28142997445494145	0.7322252762255798	-5.54283976152152	NA	NA	NA	NA	NA	NA	NA	NA	NA	NA	NA	NA
sn_fine	Astro.2	carrier	chr19	12763003	12872740	109738	-	HAVANA	gene	ENSG00000095066	12	HOOK2	protein_coding	-0.1834343320627685	5.384263123846465	-1.0966103321784577	0.28137323666211345	0.7322252762255798	-5.549793857647283	NA	NA	NA	NA	NA	NA	NA	NA	NA	NA	NA	NA
sn_fine	Astro.2	carrier	chr17	63832081	63843065	10985	-	HAVANA	gene	ENSG00000108604	18	SMARCD2	protein_coding	0.22139278771249638	5.505371474851048	1.0973540066886085	0.28105327833016336	0.7322252762255798	-5.562958103325464	NA	NA	NA	NA	NA	NA	NA	NA	NA	NA	NA	NA
sn_fine	Astro.2	carrier	chr20	37693955	37872129	178175	+	HAVANA	gene	ENSG00000132792	20	CTNNBL1	protein_coding	-0.18268664957260716	5.444268483527481	-1.0984892402250528	0.28056535581001274	0.7322252762255798	-5.566078742696677	NA	NA	NA	NA	NA	NA	NA	NA	NA	NA	NA	NA
sn_fine	Astro.2	carrier	chr14	77098126	77117287	19162	+	HAVANA	gene	ENSG00000198894	8	CIPC	protein_coding	-0.16480206358002514	5.389612953158741	-1.0966877409423095	0.28133992024208476	0.7322252762255798	-5.569711092051645	NA	NA	NA	NA	NA	NA	NA	NA	NA	NA	NA	NA
sn_fine	Astro.2	carrier	chr19	13731760	13763296	31537	+	HAVANA	gene	ENSG00000104957	14	YJU2B	protein_coding	-0.20482184084932875	5.522564201997377	-1.0989606486945829	0.2803629223335446	0.7322252762255798	-5.576074530631161	NA	NA	NA	NA	NA	NA	NA	NA	NA	NA	NA	NA
sn_fine	Astro.2	carrier	chr8	22544986	22575788	30803	+	HAVANA	gene	ENSG00000120896	14	SORBS3	protein_coding	0.2122289917014708	5.787035068556602	1.097065371315225	0.2811774299442257	0.7322252762255798	-5.605927882018612	NA	NA	NA	NA	NA	NA	NA	NA	NA	NA	NA	NA
sn_fine	Astro.2	carrier	chrX	80669503	80809877	140375	-	HAVANA	gene	ENSG00000165288	11	BRWD3	protein_coding	-0.14642591948150585	5.97317345384392	-1.0962422400470506	0.281531700486704	0.7322252762255798	-5.690775828649452	NA	NA	NA	NA	NA	NA	NA	NA	NA	NA	NA	NA
sn_fine	Astro.2	carrier	chr19	40028260	40056231	27972	-	HAVANA	gene	ENSG00000128000	17	ZNF780B	protein_coding	-0.14069135008665912	6.358200075826148	-1.0992164004640026	0.2802531403145108	0.7322252762255798	-5.716612533696097	NA	NA	NA	NA	NA	NA	NA	NA	NA	NA	NA	NA
sn_fine	Astro.2	carrier	chr17	75776434	75785893	9460	-	HAVANA	gene	ENSG00000132475	10	H3-3B	protein_coding	-0.3619739895136025	6.329165233571373	-1.098567337683593	0.28053181179286624	0.7322252762255798	-5.721090261950948	NA	NA	NA	NA	NA	NA	NA	NA	NA	NA	NA	NA
sn_fine	Astro.2	carrier	chr5	79689836	79800240	110405	+	HAVANA	gene	ENSG00000164309	15	CMYA5	protein_coding	0.16655836805337154	6.704809146934777	1.0989935714272365	0.280348788457684	0.7322252762255798	-5.75771112702675	NA	NA	NA	NA	NA	NA	NA	NA	NA	NA	NA	NA
sn_fine	Astro.2	carrier	chr3	136336236	136752403	416168	-	HAVANA	gene	ENSG00000118007	13	STAG1	protein_coding	-0.15432276816655977	7.783694470695213	-1.0987691322716902	0.28044515126114317	0.7322252762255798	-5.863887427308501	NA	NA	NA	NA	NA	NA	NA	NA	NA	NA	NA	NA
sn_fine	Astro.2	carrier	chr4	42408373	42657121	248749	-	HAVANA	gene	ENSG00000124406	17	ATP8A1	protein_coding	0.182638780253348	7.979278880896694	1.09760796323854	0.2809440755304873	0.7322252762255798	-5.868049008067021	NA	NA	NA	NA	NA	NA	NA	NA	NA	NA	NA	NA
sn_fine	Astro.2	carrier	chr7	131110096	131496632	386537	+	HAVANA	gene	ENSG00000128585	18	MKLN1	protein_coding	0.1543439154062458	9.753691948504436	1.0980773685917902	0.2807423080884648	0.7322252762255798	-5.907641984884662	NA	NA	NA	NA	NA	NA	NA	NA	NA	NA	NA	NA
sn_fine	Astro.2	carrier	chr7	5898725	5926550	27826	+	HAVANA	gene	ENSG00000122674	12	CCZ1	protein_coding	-0.22064741731167992	4.418779904863966	-1.0958718065402737	0.2816912364319045	0.7323679024194729	-5.3685057027442555	NA	NA	NA	NA	NA	NA	NA	NA	NA	NA	NA	NA
sn_fine	Astro.2	carrier	chr1	12567910	12618210	50301	-	HAVANA	gene	ENSG00000162496	9	DHRS3	protein_coding	0.1788500626612568	6.494534872342503	1.0955388655237381	0.28183468027418934	0.7325502716931724	-5.727411348692081	NA	NA	NA	NA	NA	NA	NA	NA	NA	NA	NA	NA
sn_fine	Astro.2	carrier	chr12	68686951	68745809	58859	+	HAVANA	gene	ENSG00000111581	10	NUP107	protein_coding	0.19817291842742124	4.592203351134059	1.0952252080927094	0.2819698635737462	0.732711080747795	-5.371534832614893	NA	NA	NA	NA	NA	NA	NA	NA	NA	NA	NA	NA
sn_fine	Astro.2	carrier	chr11	119121580	119136059	14480	+	HAVANA	gene	ENSG00000172273	13	HINFP	protein_coding	-0.2625385686381705	3.738466740676862	-1.0946351639958598	0.2822242919190399	0.7327158477531881	-5.152764606212152	NA	NA	NA	NA	NA	NA	NA	NA	NA	NA	NA	NA
sn_fine	Astro.2	carrier	chr15	30890559	30943108	52550	+	HAVANA	gene	ENSG00000198690	10	FAN1	protein_coding	-0.1728405681633638	5.326652554735265	-1.0949529211264457	0.28208725403067025	0.7327158477531881	-5.568833806138854	NA	NA	NA	NA	NA	NA	NA	NA	NA	NA	NA	NA
sn_fine	Astro.2	carrier	chr15	83112738	83207823	95086	-	HAVANA	gene	ENSG00000166503	9	HDGFL3	protein_coding	0.16741281733909696	5.702286312709566	1.0946043868163322	0.2822375675907389	0.7327158477531881	-5.609063835616013	NA	NA	NA	NA	NA	NA	NA	NA	NA	NA	NA	NA
sn_fine	Astro.2	carrier	chr5	132875395	132963634	88240	-	HAVANA	gene	ENSG00000072364	13	AFF4	protein_coding	0.15577405384528298	7.349316540138392	1.0945408850211626	0.28226496036119414	0.7327158477531881	-5.831402190883603	NA	NA	NA	NA	NA	NA	NA	NA	NA	NA	NA	NA
sn_fine	Astro.2	carrier	chr12	27710822	27756295	45474	+	HAVANA	gene	ENSG00000061794	13	MRPS35	protein_coding	-0.19514389132629573	4.198415621147855	-1.0937612298477537	0.28260143446340164	0.733385999417363	-5.297726314257207	NA	NA	NA	NA	NA	NA	NA	NA	NA	NA	NA	NA
sn_fine	Astro.2	carrier	chr10	118004916	118046941	42026	-	HAVANA	gene	ENSG00000107560	12	RAB11FIP2	protein_coding	0.17276950292398574	7.0649530912311675	1.0936026926775846	0.2826698889089136	0.733385999417363	-5.80972881700078	NA	NA	NA	NA	NA	NA	NA	NA	NA	NA	NA	NA
sn_fine	Astro.2	carrier	chr17	76868404	76950393	81990	+	HAVANA	gene	ENSG00000167889	13	MGAT5B	protein_coding	0.302270639562348	4.554224529059196	1.0932083395135288	0.28284021703385415	0.7335518288181881	-5.389432034715721	NA	NA	NA	NA	NA	NA	NA	NA	NA	NA	NA	NA
sn_fine	Astro.2	carrier	chr11	62559596	62574086	14491	-	HAVANA	gene	ENSG00000254772	10	EEF1G	protein_coding	-0.22517917700898638	4.794005518915472	-1.093114860016546	0.28288060318844277	0.7335518288181881	-5.436425577976654	NA	NA	NA	NA	NA	NA	NA	NA	NA	NA	NA	NA
sn_fine	Astro.2	carrier	chr11	59636716	59669037	32322	-	HAVANA	gene	ENSG00000166889	14	PATL1	protein_coding	-0.23319279974906815	4.014830488647156	-1.0917487026420336	0.28347129524075615	0.7337030682633755	-5.270692422376458	NA	NA	NA	NA	NA	NA	NA	NA	NA	NA	NA	NA
sn_fine	Astro.2	carrier	chr9	133414358	133459402	45045	+	HAVANA	gene	ENSG00000160323	19	ADAMTS13	protein_coding	-0.2309862742091764	4.192214234664774	-1.0921890696315557	0.28328079594254246	0.7337030682633755	-5.271261178463397	NA	NA	NA	NA	NA	NA	NA	NA	NA	NA	NA	NA
sn_fine	Astro.2	carrier	chr16	31489471	31509309	19839	-	HAVANA	gene	ENSG00000140688	18	RUSF1	protein_coding	-0.21338449796269465	4.093889459205835	-1.091071467518512	0.28376443952820396	0.7337030682633755	-5.278345962969054	NA	NA	NA	NA	NA	NA	NA	NA	NA	NA	NA	NA
sn_fine	Astro.2	carrier	chr9	136206333	136245812	39480	-	HAVANA	gene	ENSG00000165661	18	QSOX2	protein_coding	0.2685772406928626	4.379657563072935	1.092351774307866	0.28321043421287717	0.7337030682633755	-5.335675708708736	NA	NA	NA	NA	NA	NA	NA	NA	NA	NA	NA	NA
sn_fine	Astro.2	carrier	chr1	117060326	117107453	47128	+	HAVANA	gene	ENSG00000116830	12	TTF2	protein_coding	-0.2214595986103587	4.503512963804086	-1.0905061808768841	0.2840092913321562	0.7337030682633755	-5.3520029616071225	NA	NA	NA	NA	NA	NA	NA	NA	NA	NA	NA	NA
sn_fine	Astro.2	carrier	chr20	33811348	33854366	43019	+	HAVANA	gene	ENSG00000101421	4	CHMP4B	protein_coding	0.2085842213712148	4.770504285381024	1.0918114105516823	0.283444162732286	0.7337030682633755	-5.414031073913701	NA	NA	NA	NA	NA	NA	NA	NA	NA	NA	NA	NA
sn_fine	Astro.2	carrier	chr11	117144284	117176894	32611	+	HAVANA	gene	ENSG00000168092	14	PAFAH1B2	protein_coding	0.17150422071003746	5.081344264700618	1.0906422697043399	0.2839503312472769	0.7337030682633755	-5.471749325423967	NA	NA	NA	NA	NA	NA	NA	NA	NA	NA	NA	NA
sn_fine	Astro.2	carrier	chr11	62602218	62612775	10558	-	HAVANA	gene	ENSG00000149499	12	EML3	protein_coding	-0.34781973760695273	5.079220688899376	-1.0904866278034064	0.2840177633584998	0.7337030682633755	-5.476136654915482	NA	NA	NA	NA	NA	NA	NA	NA	NA	NA	NA	NA
sn_fine	Astro.2	carrier	chr14	21351476	21384019	32544	-	HAVANA	gene	ENSG00000092201	10	SUPT16H	protein_coding	-0.21496216637175847	5.045564650426743	-1.0917952056962772	0.2834511740851596	0.7337030682633755	-5.509766056237868	NA	NA	NA	NA	NA	NA	NA	NA	NA	NA	NA	NA
sn_fine	Astro.2	carrier	chr19	58561931	58573575	11645	-	HAVANA	gene	ENSG00000099326	9	MZF1	protein_coding	-0.21460753843650515	5.316476449948657	-1.0912159804815695	0.28370186836267375	0.7337030682633755	-5.577418363288081	NA	NA	NA	NA	NA	NA	NA	NA	NA	NA	NA	NA
sn_fine	Astro.2	carrier	chr18	26016253	26091217	74965	-	HAVANA	gene	ENSG00000141380	14	SS18	protein_coding	0.1354878796879726	5.967342680171341	1.0927764877275106	0.2830268252153072	0.7337030682633755	-5.669702229481284	NA	NA	NA	NA	NA	NA	NA	NA	NA	NA	NA	NA
sn_fine	Astro.2	carrier	chr5	74777574	74866966	89393	-	HAVANA	gene	ENSG00000198780	13	FAM169A	protein_coding	0.15441283136169837	6.016695001654638	1.0904349827075195	0.28404014119581744	0.7337030682633755	-5.670409262474183	NA	NA	NA	NA	NA	NA	NA	NA	NA	NA	NA	NA
sn_fine	Astro.2	carrier	chr1	11106535	11262556	156022	-	HAVANA	gene	ENSG00000198793	14	MTOR	protein_coding	-0.14327002606843964	6.261253117474609	-1.0906280029386812	0.2839565118734605	0.7337030682633755	-5.715947943143679	NA	NA	NA	NA	NA	NA	NA	NA	NA	NA	NA	NA
sn_fine	Astro.2	carrier	chr4	82818509	82901166	82658	-	HAVANA	gene	ENSG00000138674	17	SEC31A	protein_coding	-0.13537806770072347	6.387236795313206	-1.0914944335363301	0.2835813315228524	0.7337030682633755	-5.730798950482974	NA	NA	NA	NA	NA	NA	NA	NA	NA	NA	NA	NA
sn_fine	Astro.2	carrier	chr4	186587794	186726722	138929	-	HAVANA	gene	ENSG00000083857	15	FAT1	protein_coding	0.2279439927578295	6.970727257377813	1.091115331985509	0.2837454460720121	0.7337030682633755	-5.791819559280374	NA	NA	NA	NA	NA	NA	NA	NA	NA	NA	NA	NA
sn_fine	Astro.2	carrier	chr16	67518418	67546788	28371	+	HAVANA	gene	ENSG00000039523	20	RIPOR1	protein_coding	0.20641797313696575	4.6289069813315935	1.0896701839760432	0.2843716753900212	0.7339903212417024	-5.381786990020675	NA	NA	NA	NA	NA	NA	NA	NA	NA	NA	NA	NA
sn_fine	Astro.2	carrier	chr5	168486451	168519301	32851	+	HAVANA	gene	ENSG00000113643	9	RARS1	protein_coding	-0.1999288434361164	4.892329686842942	-1.089762834369734	0.28433149755150144	0.7339903212417024	-5.481455664775796	NA	NA	NA	NA	NA	NA	NA	NA	NA	NA	NA	NA
sn_fine	Astro.2	carrier	chr11	110093392	110171841	78450	+	HAVANA	gene	ENSG00000149289	11	ZC3H12C	protein_coding	-0.18421386665015493	7.190961301562387	-1.089734954623231	0.284343587178008	0.7339903212417024	-5.838358366991125	NA	NA	NA	NA	NA	NA	NA	NA	NA	NA	NA	NA
sn_fine	Astro.2	carrier	chr10	86958599	86963258	4660	+	HAVANA	gene	ENSG00000173267	14	SNCG	protein_coding	0.4018271810245122	4.3894704981379356	1.0894461262910295	0.2844688546616227	0.7340058937497599	-5.304600385343342	NA	NA	NA	NA	NA	NA	NA	NA	NA	NA	NA	NA
sn_fine	Astro.2	carrier	chr14	85911438	86161539	250102	+	HAVANA	gene	ENSG00000258733	7	LINC02328	lncRNA	0.2610743350479665	6.590449921888079	1.0893176283276196	0.28452459799745544	0.7340058937497599	-5.765225659510445	NA	NA	NA	NA	NA	NA	NA	NA	NA	NA	NA	NA
sn_fine	Astro.2	carrier	chr18	74250846	74291973	41128	-	HAVANA	gene	ENSG00000166347	19	CYB5A	protein_coding	0.25289104063074097	3.77872755973568	1.0881249865813651	0.2850423446774482	0.7345641010080102	-5.165677437077931	NA	NA	NA	NA	NA	NA	NA	NA	NA	NA	NA	NA
sn_fine	Astro.2	carrier	chr7	42916828	42932185	15358	-	HAVANA	gene	ENSG00000106588	12	PSMA2	protein_coding	-0.26258076313261536	3.7051114524683353	-1.0863230679799065	0.2858258570641026	0.7345641010080102	-5.202039019482961	NA	NA	NA	NA	NA	NA	NA	NA	NA	NA	NA	NA
sn_fine	Astro.2	carrier	chr3	115147605	115564389	416785	+	HAVANA	gene	ENSG00000242880	2	ENSG00000242880	lncRNA	-0.21673318066193303	4.241623797962656	-1.0886083749262163	0.2848324167789233	0.7345641010080102	-5.303935390873891	NA	NA	NA	NA	NA	NA	NA	NA	NA	NA	NA	NA
sn_fine	Astro.2	carrier	chr5	159263290	159286036	22747	+	HAVANA	gene	ENSG00000164332	8	UBLCP1	protein_coding	-0.2310213361885194	4.3247523999067665	-1.0878651211050059	0.28515524551885646	0.7345641010080102	-5.344313633822965	NA	NA	NA	NA	NA	NA	NA	NA	NA	NA	NA	NA
sn_fine	Astro.2	carrier	chr14	24161234	24168043	6810	+	HAVANA	gene	ENSG00000213928	10	IRF9	protein_coding	-0.2987757379754452	4.4705077976334895	-1.087409600765333	0.285353226912345	0.7345641010080102	-5.356071652054393	NA	NA	NA	NA	NA	NA	NA	NA	NA	NA	NA	NA
sn_fine	Astro.2	carrier	chr16	71464555	71565089	100535	-	HAVANA	gene	ENSG00000157429	16	ZNF19	protein_coding	-0.23819295027793608	4.616373990699484	-1.0877010060920485	0.28522656307988936	0.7345641010080102	-5.4378329631679785	NA	NA	NA	NA	NA	NA	NA	NA	NA	NA	NA	NA
sn_fine	Astro.2	carrier	chr3	9649433	9702393	52961	+	HAVANA	gene	ENSG00000163719	20	MTMR14	protein_coding	-0.1873399103922826	5.280936883567832	-1.0875552704948788	0.285289904322406	0.7345641010080102	-5.539252958873826	NA	NA	NA	NA	NA	NA	NA	NA	NA	NA	NA	NA
sn_fine	Astro.2	carrier	chr16	25111731	25178231	66501	+	HAVANA	gene	ENSG00000205629	12	LCMT1	protein_coding	-0.14823868158578835	5.334026234393547	-1.0860313560805217	0.2859528431265783	0.7345641010080102	-5.593447724518535	NA	NA	NA	NA	NA	NA	NA	NA	NA	NA	NA	NA
sn_fine	Astro.2	carrier	chr3	152835131	152841439	6309	+	HAVANA	gene	ENSG00000169860	7	P2RY1	protein_coding	0.21945879322392114	5.5477081945385125	1.0862755257538377	0.2858465500974445	0.7345641010080102	-5.596250220024034	NA	NA	NA	NA	NA	NA	NA	NA	NA	NA	NA	NA
sn_fine	Astro.2	carrier	chr4	2247432	2262109	14678	-	HAVANA	gene	ENSG00000123933	17	MXD4	protein_coding	0.1704811953314742	6.337507119332609	1.0864466624562987	0.28577206681379874	0.7345641010080102	-5.7078351291574965	NA	NA	NA	NA	NA	NA	NA	NA	NA	NA	NA	NA
sn_fine	Astro.2	carrier	chr6	31815543	31817946	2404	+	HAVANA	gene	ENSG00000204389	10	HSPA1A	protein_coding	-0.6896329009963971	6.465559430329356	-1.0865863626746324	0.2857112757386332	0.7345641010080102	-5.736101838304163	NA	NA	NA	NA	NA	NA	NA	NA	NA	NA	NA	NA
sn_fine	Astro.2	carrier	chr11	125442881	125592568	149688	-	HAVANA	gene	ENSG00000149557	14	FEZ1	protein_coding	-0.11157817450835816	6.469057470286293	-1.0864776490250645	0.2857585821000857	0.7345641010080102	-5.755209973093965	NA	NA	NA	NA	NA	NA	NA	NA	NA	NA	NA	NA
sn_fine	Astro.2	carrier	chr2	189674290	189761193	86904	+	HAVANA	gene	ENSG00000151687	15	ANKAR	protein_coding	-0.13304454549628275	6.694063138610936	-1.0876757950279625	0.28523751988174884	0.7345641010080102	-5.788138173279276	NA	NA	NA	NA	NA	NA	NA	NA	NA	NA	NA	NA
sn_fine	Astro.2	carrier	chr7	5526409	5563902	37494	-	HAVANA	gene	ENSG00000075624	17	ACTB	protein_coding	0.2392604183767899	7.5717779505546705	1.085944900685047	0.28599048599381305	0.7345641010080102	-5.835210051710236	NA	NA	NA	NA	NA	NA	NA	NA	NA	NA	NA	NA
sn_fine	Astro.2	carrier	chr15	56630176	56734086	103911	-	HAVANA	gene	ENSG00000137871	21	ZNF280D	protein_coding	0.11098449834716195	7.900413003631132	1.0860226422165788	0.2859566370026389	0.7345641010080102	-5.8771344000512515	NA	NA	NA	NA	NA	NA	NA	NA	NA	NA	NA	NA
sn_fine	Astro.2	carrier	chr6	144285335	144853034	567700	+	HAVANA	gene	ENSG00000152818	20	UTRN	protein_coding	-0.15954925151566268	8.271892626639692	-1.08834065581103	0.28494866938227936	0.7345641010080102	-5.89061937689468	NA	NA	NA	NA	NA	NA	NA	NA	NA	NA	NA	NA
sn_fine	Astro.2	carrier	chr10	126905409	127452517	547109	+	HAVANA	gene	ENSG00000150760	13	DOCK1	protein_coding	0.09137650114022033	8.769118685237423	1.0869999194513136	0.2855313687324706	0.7345641010080102	-5.905871405241078	NA	NA	NA	NA	NA	NA	NA	NA	NA	NA	NA	NA
sn_fine	Astro.2	carrier	chr3	150741125	150763477	22353	-	HAVANA	gene	ENSG00000181788	4	SIAH2	protein_coding	0.32617303051212243	3.458211188460275	1.0857252350942688	0.28608614467828214	0.734620999464222	-5.021529688803411	NA	NA	NA	NA	NA	NA	NA	NA	NA	NA	NA	NA
sn_fine	Astro.2	carrier	chr6	110958706	110967890	9185	+	HAVANA	gene	ENSG00000155115	7	GTF3C6	protein_coding	-0.2783664673529451	3.7523641119441398	-1.0850436027745274	0.2863831223665629	0.7350058872448458	-5.1900484863274094	NA	NA	NA	NA	NA	NA	NA	NA	NA	NA	NA	NA
sn_fine	Astro.2	carrier	chr14	45115599	45135319	19721	-	HAVANA	gene	ENSG00000100442	11	FKBP3	protein_coding	-0.1959283875321507	4.926664284965822	-1.0850741890929114	0.28636979165250015	0.7350058872448458	-5.47355272674751	NA	NA	NA	NA	NA	NA	NA	NA	NA	NA	NA	NA
sn_fine	Astro.2	carrier	chr1	6590724	6614607	23884	-	HAVANA	gene	ENSG00000162413	17	KLHL21	protein_coding	0.22280638836473443	5.414471809517112	1.0843424437718852	0.28668883553580937	0.7354127880762009	-5.543427434905147	NA	NA	NA	NA	NA	NA	NA	NA	NA	NA	NA	NA
sn_fine	Astro.2	carrier	chr7	95035731	95214338	178608	-	HAVANA	gene	ENSG00000236197	5	PPP1R9A-AS1	lncRNA	0.13791401693210315	10.68377951483072	1.0843694733885743	0.2866770460355845	0.7354127880762009	-5.927747714765402	NA	NA	NA	NA	NA	NA	NA	NA	NA	NA	NA	NA
sn_fine	Astro.2	carrier	chr17	39173453	39197702	24250	-	HAVANA	gene	ENSG00000067191	17	CACNB1	protein_coding	0.22651290528650891	5.370608168569809	1.0836372839483495	0.28699652632391076	0.7360131598873914	-5.520103292212122	NA	NA	NA	NA	NA	NA	NA	NA	NA	NA	NA	NA
sn_fine	Astro.2	carrier	chr7	73440406	73522293	81888	-	HAVANA	gene	ENSG00000009954	11	BAZ1B	protein_coding	-0.1254892022134082	6.227175726944908	-1.083266740075927	0.28715830389824865	0.7360502921669908	-5.706909952979087	NA	NA	NA	NA	NA	NA	NA	NA	NA	NA	NA	NA
sn_fine	Astro.2	carrier	chr11	112961275	113278436	317162	+	HAVANA	gene	ENSG00000149294	18	NCAM1	protein_coding	-0.09767964791785033	10.095292853085416	-1.0833594477433366	0.28711782214238785	0.7360502921669908	-5.926205815039551	NA	NA	NA	NA	NA	NA	NA	NA	NA	NA	NA	NA
sn_fine	Astro.2	carrier	chrX	48831096	48835610	4515	-	HAVANA	gene	ENSG00000102109	9	PCSK1N	protein_coding	-0.43736005342188267	3.729960444399286	-1.0825975923957447	0.28745061403416866	0.7366055506413884	-5.129133252708035	NA	NA	NA	NA	NA	NA	NA	NA	NA	NA	NA	NA
sn_fine	Astro.2	carrier	chr11	111298546	111308735	10190	+	HAVANA	gene	ENSG00000214290	9	POU2AF3	protein_coding	-0.32455309542568056	4.072691669315837	-1.08243347604854	0.2875223387084307	0.7366055506413884	-5.293622597173769	NA	NA	NA	NA	NA	NA	NA	NA	NA	NA	NA	NA
sn_fine	Astro.2	carrier	chr7	140023749	140062951	39203	-	HAVANA	gene	ENSG00000059378	13	PARP12	protein_coding	-0.42533232873750226	3.045201851240517	-1.081786253654136	0.28780532143862336	0.7367984685786004	-4.971145384653174	NA	NA	NA	NA	NA	NA	NA	NA	NA	NA	NA	NA
sn_fine	Astro.2	carrier	chr1	168225938	168253021	27084	+	HAVANA	gene	ENSG00000213064	10	SFT2D2	protein_coding	-0.2059278420725008	4.3761295115912455	-1.0811351033845569	0.2880902204761113	0.7367984685786004	-5.336898832735891	NA	NA	NA	NA	NA	NA	NA	NA	NA	NA	NA	NA
sn_fine	Astro.2	carrier	chr7	128476729	128506602	29874	+	HAVANA	gene	ENSG00000165055	16	METTL2B	protein_coding	0.3057588748644102	4.927691883630372	1.0810814378868188	0.28811370974636485	0.7367984685786004	-5.4334298397447585	NA	NA	NA	NA	NA	NA	NA	NA	NA	NA	NA	NA
sn_fine	Astro.2	carrier	chr5	65625004	65666233	41230	+	HAVANA	gene	ENSG00000113597	18	TRAPPC13	protein_coding	-0.20946354500322872	5.265459588048056	-1.0812116861901997	0.288056702698085	0.7367984685786004	-5.568453993084623	NA	NA	NA	NA	NA	NA	NA	NA	NA	NA	NA	NA
sn_fine	Astro.2	carrier	chr15	66386837	66491656	104820	+	HAVANA	gene	ENSG00000169032	11	MAP2K1	protein_coding	0.14421054286645285	5.828255106751596	1.081601471093814	0.2878861494306616	0.7367984685786004	-5.6300405700032785	NA	NA	NA	NA	NA	NA	NA	NA	NA	NA	NA	NA
sn_fine	Astro.2	carrier	chr16	14974591	15139339	164749	+	HAVANA	gene	ENSG00000179889	20	PDXDC1	protein_coding	-0.14305907484023717	5.956063290449789	-1.0816546793555817	0.2878628733089418	0.7367984685786004	-5.673141177362764	NA	NA	NA	NA	NA	NA	NA	NA	NA	NA	NA	NA
sn_fine	Astro.2	carrier	chr11	43358920	43494933	136014	+	HAVANA	gene	ENSG00000052841	16	TTC17	protein_coding	-0.10120830059282726	7.872182705085334	-1.0813225273632865	0.2880081960470596	0.7367984685786004	-5.882589854179376	NA	NA	NA	NA	NA	NA	NA	NA	NA	NA	NA	NA
sn_fine	Astro.2	carrier	chr2	64901840	65056226	154387	-	HAVANA	gene	ENSG00000237638	3	LINC02245	lncRNA	0.16311367535526333	5.609402365859041	1.0806778889582704	0.2882903856480834	0.736948367366002	-5.607382962082513	NA	NA	NA	NA	NA	NA	NA	NA	NA	NA	NA	NA
sn_fine	Astro.2	carrier	chr8	74599775	74823313	223539	+	HAVANA	gene	ENSG00000254349	6	MIR2052HG	lncRNA	0.19914144274855694	6.296358998647518	1.0806107120084216	0.28831980352222014	0.736948367366002	-5.725427543768843	NA	NA	NA	NA	NA	NA	NA	NA	NA	NA	NA	NA
sn_fine	Astro.2	carrier	chr1	147541501	147626216	84716	+	HAVANA	gene	ENSG00000116128	12	BCL9	protein_coding	-0.15157804011536014	5.89549738056996	-1.0802672007400944	0.28847026587440144	0.737144422692091	-5.675253462937405	NA	NA	NA	NA	NA	NA	NA	NA	NA	NA	NA	NA
sn_fine	Astro.2	carrier	chr2	219538954	219543809	4856	-	HAVANA	gene	ENSG00000123989	15	CHPF	protein_coding	0.32335855171263894	3.8643628463509216	1.0798767959105313	0.2886413356529534	0.7373657162223317	-5.1500785397036655	NA	NA	NA	NA	NA	NA	NA	NA	NA	NA	NA	NA
sn_fine	Astro.2	carrier	chr18	54269517	54321266	51750	+	HAVANA	gene	ENSG00000101751	11	POLI	protein_coding	0.16588980643503515	5.222418083559712	1.0797328531294939	0.28870442741424696	0.7373657162223317	-5.547483379839122	NA	NA	NA	NA	NA	NA	NA	NA	NA	NA	NA	NA
sn_fine	Astro.2	carrier	chrX	14006726	14029893	23168	-	HAVANA	gene	ENSG00000046647	14	GEMIN8	protein_coding	-0.17943262581320507	5.86397499762147	-1.0795252664049075	0.28879543222002474	0.7374096958627817	-5.657601678895649	NA	NA	NA	NA	NA	NA	NA	NA	NA	NA	NA	NA
sn_fine	Astro.2	carrier	chr7	95545191	95615132	69942	+	HAVANA	gene	ENSG00000231170	7	PDK4-AS1	lncRNA	-0.19848757500149627	5.158674686019121	-1.079032934048537	0.2890113489716268	0.7377725214872127	-5.5580614249698055	NA	NA	NA	NA	NA	NA	NA	NA	NA	NA	NA	NA
sn_fine	Astro.2	carrier	chr1	182096338	182329213	232876	-	HAVANA	gene	ENSG00000228918	5	LINC01344	lncRNA	0.3489804505671663	3.6829098656136976	1.0765256983687048	0.2901126905332578	0.738166555164484	-5.070398573531557	NA	NA	NA	NA	NA	NA	NA	NA	NA	NA	NA	NA
sn_fine	Astro.2	carrier	chr2	215178791	215310947	132157	-	HAVANA	gene	ENSG00000286836	1	ENSG00000286836	lncRNA	-0.31343157046790626	3.923528679480601	-1.0768625346299323	0.28996455787613146	0.738166555164484	-5.211842327290549	NA	NA	NA	NA	NA	NA	NA	NA	NA	NA	NA	NA
sn_fine	Astro.2	carrier	chr7	92604921	92836573	231653	-	HAVANA	gene	ENSG00000105810	10	CDK6	protein_coding	0.37883983461176074	3.8792035674991596	1.0761599005433944	0.29027362035185333	0.738166555164484	-5.238989202381474	NA	NA	NA	NA	NA	NA	NA	NA	NA	NA	NA	NA
sn_fine	Astro.2	carrier	chr20	63195429	63216139	20711	-	HAVANA	gene	ENSG00000149658	18	YTHDF1	protein_coding	0.25654666043968843	4.713274101914059	1.077814324778295	0.2895462718753288	0.738166555164484	-5.39194225828823	NA	NA	NA	NA	NA	NA	NA	NA	NA	NA	NA	NA
sn_fine	Astro.2	carrier	chr17	37406886	37479725	72840	+	HAVANA	gene	ENSG00000276234	5	TADA2A	protein_coding	0.17463253132153111	4.657551685984197	1.0782880452791346	0.2893382435837685	0.738166555164484	-5.408764598787776	NA	NA	NA	NA	NA	NA	NA	NA	NA	NA	NA	NA
sn_fine	Astro.2	carrier	chr7	32957404	33006930	49527	+	HAVANA	gene	ENSG00000122642	11	FKBP9	protein_coding	0.2225000635821699	4.736227343976777	1.0761857961771644	0.29026222570191834	0.738166555164484	-5.41512349043584	NA	NA	NA	NA	NA	NA	NA	NA	NA	NA	NA	NA
sn_fine	Astro.2	carrier	chr1	169849631	169894267	44637	-	HAVANA	gene	ENSG00000000457	14	SCYL3	protein_coding	-0.17851795022909744	4.767582313652528	-1.076562356655281	0.29009656648973853	0.738166555164484	-5.476155825493182	NA	NA	NA	NA	NA	NA	NA	NA	NA	NA	NA	NA
sn_fine	Astro.2	carrier	chr2	117814691	117832377	17687	+	HAVANA	gene	ENSG00000088205	13	DDX18	protein_coding	0.22666998868966726	5.116703262033409	1.0768669830024493	0.2899626019442523	0.738166555164484	-5.4968965450972975	NA	NA	NA	NA	NA	NA	NA	NA	NA	NA	NA	NA
sn_fine	Astro.2	carrier	chr17	48908407	48929056	20650	+	HAVANA	gene	ENSG00000159202	18	UBE2Z	protein_coding	0.1848763179914399	5.166790052292719	1.0764121655159316	0.29016263165389644	0.738166555164484	-5.527417371121706	NA	NA	NA	NA	NA	NA	NA	NA	NA	NA	NA	NA
sn_fine	Astro.2	carrier	chr18	23453287	23486603	33317	+	HAVANA	gene	ENSG00000101782	15	RIOK3	protein_coding	0.16439474113057395	5.112083238598864	1.0769561436323538	0.2899234003323669	0.738166555164484	-5.535100989203707	NA	NA	NA	NA	NA	NA	NA	NA	NA	NA	NA	NA
sn_fine	Astro.2	carrier	chr13	113297239	113323672	26434	+	HAVANA	gene	ENSG00000185896	11	LAMP1	protein_coding	0.18544239924517836	5.6814110443002805	1.077817123858831	0.2895450423845316	0.738166555164484	-5.585258784948179	NA	NA	NA	NA	NA	NA	NA	NA	NA	NA	NA	NA
sn_fine	Astro.2	carrier	chr8	33370824	33473146	102323	-	HAVANA	gene	ENSG00000172728	16	FUT10	protein_coding	0.17465524036743352	6.965348785392322	1.0768399000300608	0.28997451036496447	0.738166555164484	-5.812049188872929	NA	NA	NA	NA	NA	NA	NA	NA	NA	NA	NA	NA
sn_fine	Astro.2	carrier	chr8	30774457	30814314	39858	-	HAVANA	gene	ENSG00000104695	13	PPP2CB	protein_coding	-0.12543045235372974	7.1852566946472285	-1.0763523497758951	0.2901889459967707	0.738166555164484	-5.834877624269592	NA	NA	NA	NA	NA	NA	NA	NA	NA	NA	NA	NA
sn_fine	Astro.2	carrier	chr13	60396457	60573878	177422	+	HAVANA	gene	ENSG00000083544	16	TDRD3	protein_coding	-0.11217102781607702	7.841732294827745	-1.0773595510411242	0.2897460793826959	0.738166555164484	-5.887268969446625	NA	NA	NA	NA	NA	NA	NA	NA	NA	NA	NA	NA
sn_fine	Astro.2	carrier	chr20	46894624	47188844	294221	+	HAVANA	gene	ENSG00000064655	19	EYA2	protein_coding	-0.11860558467530335	8.289247514487384	-1.0762555461065872	0.2902315357664537	0.738166555164484	-5.9038790877995435	NA	NA	NA	NA	NA	NA	NA	NA	NA	NA	NA	NA
sn_fine	Astro.2	carrier	chr2	210187126	210225447	38322	-	HAVANA	gene	ENSG00000115361	8	ACADL	protein_coding	-0.31849431639942494	3.2937456733358927	-1.074154153631439	0.2911571533806147	0.7382702523777565	-5.073355476510837	NA	NA	NA	NA	NA	NA	NA	NA	NA	NA	NA	NA
sn_fine	Astro.2	carrier	chr21	42843094	42879568	36475	-	HAVANA	gene	ENSG00000160193	12	WDR4	protein_coding	-0.21371358094028325	3.9142826489857963	-1.0730096896072472	0.2916621403259813	0.7382702523777565	-5.233041334719444	NA	NA	NA	NA	NA	NA	NA	NA	NA	NA	NA	NA
sn_fine	Astro.2	carrier	chr5	31532287	31555053	22767	+	HAVANA	gene	ENSG00000082213	18	C5orf22	protein_coding	-0.23930745554777322	4.042716251111509	-1.0734744146587178	0.2914570091050609	0.7382702523777565	-5.304960498333499	NA	NA	NA	NA	NA	NA	NA	NA	NA	NA	NA	NA
sn_fine	Astro.2	carrier	chr20	20017310	20033655	16346	+	HAVANA	gene	ENSG00000173418	12	NAA20	protein_coding	-0.22696709915487068	4.1261575572964535	-1.0728832848391	0.2917179534360377	0.7382702523777565	-5.321603637529446	NA	NA	NA	NA	NA	NA	NA	NA	NA	NA	NA	NA
sn_fine	Astro.2	carrier	chr4	121667946	121696995	29050	-	HAVANA	gene	ENSG00000164111	15	ANXA5	protein_coding	0.25904853310973497	4.445423820372877	1.0747543283159142	0.2908925771903447	0.7382702523777565	-5.322347039251764	NA	NA	NA	NA	NA	NA	NA	NA	NA	NA	NA	NA
sn_fine	Astro.2	carrier	chr12	122229564	122266494	36931	-	HAVANA	gene	ENSG00000139719	11	VPS33A	protein_coding	-0.22665891452555442	4.2767011815311005	-1.073361981219582	0.29150662827097984	0.7382702523777565	-5.350296145558107	NA	NA	NA	NA	NA	NA	NA	NA	NA	NA	NA	NA
sn_fine	Astro.2	carrier	chr4	112973272	113071962	98691	-	HAVANA	gene	ENSG00000248152	2	ANK2-AS1	lncRNA	-0.3427985523834285	3.967600837751787	-1.0730791863637466	0.2916314577459404	0.7382702523777565	-5.373398735528314	NA	NA	NA	NA	NA	NA	NA	NA	NA	NA	NA	NA
sn_fine	Astro.2	carrier	chr19	11199295	11262524	63230	-	HAVANA	gene	ENSG00000130158	14	DOCK6	protein_coding	-0.22560634420038372	4.739021662268577	-1.0733240219461986	0.29152338181691406	0.7382702523777565	-5.442728485890095	NA	NA	NA	NA	NA	NA	NA	NA	NA	NA	NA	NA
sn_fine	Astro.2	carrier	chr14	49768130	49786385	18256	+	HAVANA	gene	ENSG00000165516	11	KLHDC2	protein_coding	0.19523832825014686	5.014987034899775	1.0756118790492721	0.2905148359951971	0.7382702523777565	-5.513910953583029	NA	NA	NA	NA	NA	NA	NA	NA	NA	NA	NA	NA
sn_fine	Astro.2	carrier	chr11	33740939	33774543	33605	-	HAVANA	gene	ENSG00000110429	14	FBXO3	protein_coding	0.1639893427137049	5.124007490727389	1.073769789364083	0.29132668262731176	0.7382702523777565	-5.532946406289394	NA	NA	NA	NA	NA	NA	NA	NA	NA	NA	NA	NA
sn_fine	Astro.2	carrier	chr1	156463727	156500779	37053	-	HAVANA	gene	ENSG00000116604	19	MEF2D	protein_coding	0.2138175657826773	5.409131205831418	1.07295571075441	0.29168597337593655	0.7382702523777565	-5.534991093314339	NA	NA	NA	NA	NA	NA	NA	NA	NA	NA	NA	NA
sn_fine	Astro.2	carrier	chr8	94487689	94553529	65841	-	HAVANA	gene	ENSG00000164944	12	VIRMA	protein_coding	0.15205718762331655	5.306182279179689	1.0736149445282652	0.29139499879196484	0.7382702523777565	-5.547243227262578	NA	NA	NA	NA	NA	NA	NA	NA	NA	NA	NA	NA
sn_fine	Astro.2	carrier	chr9	86026146	86100173	74028	-	HAVANA	gene	ENSG00000135052	16	GOLM1	protein_coding	0.16673433899144863	5.570975832048005	1.0751330709069795	0.2907257027206112	0.7382702523777565	-5.601396843471722	NA	NA	NA	NA	NA	NA	NA	NA	NA	NA	NA	NA
sn_fine	Astro.2	carrier	chr1	150809713	150876708	66996	-	HAVANA	gene	ENSG00000143437	21	ARNT	protein_coding	0.1769655213907364	5.680568749127	1.0745086885612105	0.29100084252375874	0.7382702523777565	-5.607889875674218	NA	NA	NA	NA	NA	NA	NA	NA	NA	NA	NA	NA
sn_fine	Astro.2	carrier	chr10	97458324	97498794	40471	-	HAVANA	gene	ENSG00000155229	21	MMS19	protein_coding	0.14057884714008706	5.813514734348892	1.0731160063092302	0.29161520278890574	0.7382702523777565	-5.656389709794751	NA	NA	NA	NA	NA	NA	NA	NA	NA	NA	NA	NA
sn_fine	Astro.2	carrier	chr9	83968083	83980631	12549	-	HAVANA	gene	ENSG00000165119	22	HNRNPK	protein_coding	0.18403506767107958	6.120893454527346	1.0749549363529964	0.29080418061177743	0.7382702523777565	-5.6940891889823	NA	NA	NA	NA	NA	NA	NA	NA	NA	NA	NA	NA
sn_fine	Astro.2	carrier	chr14	103733195	103847575	114381	-	HAVANA	gene	ENSG00000088808	18	PPP1R13B	protein_coding	0.17845413482826444	6.1680127294683045	1.0731240988438655	0.2916116302510784	0.7382702523777565	-5.727287721350216	NA	NA	NA	NA	NA	NA	NA	NA	NA	NA	NA	NA
sn_fine	Astro.2	carrier	chr8	22440819	22541142	100324	+	HAVANA	gene	ENSG00000120910	15	PPP3CC	protein_coding	0.12174887315175287	6.59517175469993	1.0749815437145835	0.29079245768200573	0.7382702523777565	-5.771439027224843	NA	NA	NA	NA	NA	NA	NA	NA	NA	NA	NA	NA
sn_fine	Astro.2	carrier	chr8	60185412	60281400	95989	-	HAVANA	gene	ENSG00000178538	10	CA8	protein_coding	0.16782105420419846	7.35463785360886	1.0741454627874223	0.2911609858296386	0.7382702523777565	-5.855490828068995	NA	NA	NA	NA	NA	NA	NA	NA	NA	NA	NA	NA
sn_fine	Astro.2	carrier	chr16	56361452	56425545	64094	-	HAVANA	gene	ENSG00000159461	15	AMFR	protein_coding	0.1853185755918223	5.4472059646104665	1.0724527301118116	0.2919081182925306	0.738564489674823	-5.570613242207354	NA	NA	NA	NA	NA	NA	NA	NA	NA	NA	NA	NA
sn_fine	Astro.2	carrier	chr4	55853648	55905086	51439	+	HAVANA	gene	ENSG00000090989	18	EXOC1	protein_coding	0.12756779620811765	6.638543586839642	1.072155274366289	0.29203954783661284	0.7387100078661373	-5.783721440690569	NA	NA	NA	NA	NA	NA	NA	NA	NA	NA	NA	NA
sn_fine	Astro.2	carrier	chr6	36146698	36197205	50508	-	HAVANA	gene	ENSG00000246982	7	BRPF3-AS1	lncRNA	-0.25758091059175614	4.108690737287162	-1.070877205895124	0.29260473171750406	0.7390455472169142	-5.315794964136465	NA	NA	NA	NA	NA	NA	NA	NA	NA	NA	NA	NA
sn_fine	Astro.2	carrier	chr7	154943687	155003124	59438	-	HAVANA	gene	ENSG00000157212	20	PAXIP1	protein_coding	0.2357930195266702	4.539647267296396	1.0705178351602866	0.2927637904174268	0.7390455472169142	-5.392573031163403	NA	NA	NA	NA	NA	NA	NA	NA	NA	NA	NA	NA
sn_fine	Astro.2	carrier	chr1	173858559	173868882	10324	-	HAVANA	gene	ENSG00000234741	10	GAS5	lncRNA	0.2011062516406139	4.764728083570104	1.0707870526116205	0.29264462814066716	0.7390455472169142	-5.421239839343772	NA	NA	NA	NA	NA	NA	NA	NA	NA	NA	NA	NA
sn_fine	Astro.2	carrier	chr15	44537125	44563029	25905	+	HAVANA	gene	ENSG00000104131	13	EIF3J	protein_coding	0.2092480448128451	5.069951540177261	1.0711021906073115	0.2925051837317935	0.7390455472169142	-5.4704120967749645	NA	NA	NA	NA	NA	NA	NA	NA	NA	NA	NA	NA
sn_fine	Astro.2	carrier	chr19	12461184	12513854	52671	-	HAVANA	gene	ENSG00000242852	7	ZNF709	protein_coding	-0.1729122048219467	5.320198392495467	-1.0712553960161362	0.2924374092799468	0.7390455472169142	-5.573082120662197	NA	NA	NA	NA	NA	NA	NA	NA	NA	NA	NA	NA
sn_fine	Astro.2	carrier	chr8	66667615	66685564	17950	+	HAVANA	gene	ENSG00000288596	2	C8orf44	lncRNA	-0.1637990072412272	5.732432130316549	-1.0706691971537516	0.2926967896625738	0.7390455472169142	-5.640398621238244	NA	NA	NA	NA	NA	NA	NA	NA	NA	NA	NA	NA
sn_fine	Astro.2	carrier	chr1	244969682	245127164	157483	+	HAVANA	gene	ENSG00000203666	13	EFCAB2	protein_coding	-0.11464197335294557	7.099242788411591	-1.0712650682477787	0.29243313088479567	0.7390455472169142	-5.84034312988881	NA	NA	NA	NA	NA	NA	NA	NA	NA	NA	NA	NA
sn_fine	Astro.2	carrier	chr10	114431112	114768061	336950	-	HAVANA	gene	ENSG00000099204	22	ABLIM1	protein_coding	-0.09335500612093828	10.568978872367122	-1.0713340102502875	0.2924026364986272	0.7390455472169142	-5.941198186816856	NA	NA	NA	NA	NA	NA	NA	NA	NA	NA	NA	NA
sn_fine	Astro.2	carrier	chr7	150338317	150341662	3346	-	HAVANA	gene	ENSG00000106538	10	RARRES2	protein_coding	-0.3725107329508872	3.453717576698917	-1.0690155752205701	0.2934293554106771	0.7390456093685249	-5.099730367601489	NA	NA	NA	NA	NA	NA	NA	NA	NA	NA	NA	NA
sn_fine	Astro.2	carrier	chr5	68792609	69043850	251242	-	HAVANA	gene	ENSG00000249335	5	ENSG00000249335	lncRNA	-0.2802970044512225	4.293905876812338	-1.0690699828909551	0.2934052319171014	0.7390456093685249	-5.398464454592636	NA	NA	NA	NA	NA	NA	NA	NA	NA	NA	NA	NA
sn_fine	Astro.2	carrier	chr8	80485619	80526265	40647	+	HAVANA	gene	ENSG00000205189	13	ZBTB10	protein_coding	0.20012331533880312	4.554486420588311	1.0695875712411396	0.29317581134189913	0.7390456093685249	-5.406399384658791	NA	NA	NA	NA	NA	NA	NA	NA	NA	NA	NA	NA
sn_fine	Astro.2	carrier	chr19	11089418	11133820	44403	+	HAVANA	gene	ENSG00000130164	15	LDLR	protein_coding	-0.35366505693707206	5.596210142239099	-1.069233010839313	0.2933329562873044	0.7390456093685249	-5.589098221343402	NA	NA	NA	NA	NA	NA	NA	NA	NA	NA	NA	NA
sn_fine	Astro.2	carrier	chr15	43777087	43804427	27341	+	HAVANA	gene	ENSG00000140264	22	SERF2	protein_coding	-0.23933477489160682	5.554418851327513	-1.0702433149667432	0.2928853350249813	0.7390456093685249	-5.613299649263345	NA	NA	NA	NA	NA	NA	NA	NA	NA	NA	NA	NA
sn_fine	Astro.2	carrier	chr16	30833626	30894302	60677	-	HAVANA	gene	ENSG00000099385	12	BCL7C	protein_coding	-0.18752339392914052	5.541617233679509	-1.0690422557102637	0.29341752553240347	0.7390456093685249	-5.630710628920796	NA	NA	NA	NA	NA	NA	NA	NA	NA	NA	NA	NA
sn_fine	Astro.2	carrier	chr2	152116801	152175763	58963	-	HAVANA	gene	ENSG00000115145	10	STAM2	protein_coding	-0.12751497122879796	5.931950659609228	-1.0694665825322776	0.29322942815914615	0.7390456093685249	-5.688403272831878	NA	NA	NA	NA	NA	NA	NA	NA	NA	NA	NA	NA
sn_fine	Astro.2	carrier	chr1	160288594	160343566	54973	-	HAVANA	gene	ENSG00000122218	17	COPA	protein_coding	-0.1344731780384607	6.115837924239576	-1.0693975189109677	0.29326003718239685	0.7390456093685249	-5.716098709406033	NA	NA	NA	NA	NA	NA	NA	NA	NA	NA	NA	NA
sn_fine	Astro.2	carrier	chr17	4004445	4143030	138586	-	HAVANA	gene	ENSG00000074755	15	ZZEF1	protein_coding	0.12609511981305133	6.5735005885646585	1.0691471324144772	0.293371027443022	0.7390456093685249	-5.776428468859833	NA	NA	NA	NA	NA	NA	NA	NA	NA	NA	NA	NA
sn_fine	Astro.2	carrier	chr2	215942584	216034096	91513	-	HAVANA	gene	ENSG00000118242	17	MREG	protein_coding	-0.3140115158975343	3.602637443494631	-1.0688249299951642	0.29351389548640344	0.7390722780274921	-5.205160230857556	NA	NA	NA	NA	NA	NA	NA	NA	NA	NA	NA	NA
sn_fine	Astro.2	carrier	chr2	32357023	32619571	262549	+	HAVANA	gene	ENSG00000115760	16	BIRC6	protein_coding	0.10544628211299756	8.604666150471488	1.0685737500216481	0.2936253053884623	0.739166574824255	-5.920900047542826	NA	NA	NA	NA	NA	NA	NA	NA	NA	NA	NA	NA
sn_fine	Astro.2	carrier	chr15	80946289	80989828	43540	-	HAVANA	gene	ENSG00000117899	11	MESD	protein_coding	0.22127323293271006	4.511606993694467	1.0681920257572772	0.293794674709334	0.7394066932876062	-5.389969999659689	NA	NA	NA	NA	NA	NA	NA	NA	NA	NA	NA	NA
sn_fine	Astro.2	carrier	chr19	37613749	37692337	78589	-	HAVANA	gene	ENSG00000120784	17	ZFP30	protein_coding	0.17911303078662177	5.100066315241144	1.0680133038841455	0.2938739964274169	0.7394201209203436	-5.500549793065196	NA	NA	NA	NA	NA	NA	NA	NA	NA	NA	NA	NA
sn_fine	Astro.2	carrier	chr20	2652593	2658393	5801	+	HAVANA	gene	ENSG00000101361	17	NOP56	protein_coding	-0.28018993514513335	3.9855616838907113	-1.0667844276907221	0.29441981393779204	0.7394935788798028	-5.278925946886229	NA	NA	NA	NA	NA	NA	NA	NA	NA	NA	NA	NA
sn_fine	Astro.2	carrier	chr17	29352069	29404105	52037	+	HAVANA	gene	ENSG00000266111	2	ENSG00000266111	lncRNA	0.3008282185066986	4.09147074758031	1.0670147374370926	0.29431746530901426	0.7394935788798028	-5.288058206825982	NA	NA	NA	NA	NA	NA	NA	NA	NA	NA	NA	NA
sn_fine	Astro.2	carrier	chr1	154924740	154936719	11980	-	HAVANA	gene	ENSG00000163344	6	PMVK	protein_coding	0.2926555450685355	4.290461124493759	1.0662784311643894	0.2946447644881312	0.7394935788798028	-5.3002199073292795	NA	NA	NA	NA	NA	NA	NA	NA	NA	NA	NA	NA
sn_fine	Astro.2	carrier	chr6	53001279	53061824	60546	-	HAVANA	gene	ENSG00000112144	16	CILK1	protein_coding	0.23090876906079738	4.515780043886932	1.0674382791566488	0.2941293106113478	0.7394935788798028	-5.348308549530897	NA	NA	NA	NA	NA	NA	NA	NA	NA	NA	NA	NA
sn_fine	Astro.2	carrier	chr22	49853844	49890080	36237	+	HAVANA	gene	ENSG00000100426	7	ZBED4	protein_coding	-0.21068688456093732	4.293677120281328	-1.0661157286075011	0.2947171227414703	0.7394935788798028	-5.393454292761255	NA	NA	NA	NA	NA	NA	NA	NA	NA	NA	NA	NA
sn_fine	Astro.2	carrier	chr8	73290242	73295789	5548	-	HAVANA	gene	ENSG00000147604	14	RPL7	protein_coding	-0.26819191534426556	4.479477688220994	-1.0666402950323153	0.29448387858984076	0.7394935788798028	-5.416660283693263	NA	NA	NA	NA	NA	NA	NA	NA	NA	NA	NA	NA
sn_fine	Astro.2	carrier	chr16	234521	272183	37663	+	HAVANA	gene	ENSG00000167930	17	FAM234A	protein_coding	0.20339308885624652	5.338072852138853	1.066628025057855	0.2944893328494181	0.7394935788798028	-5.557071273709498	NA	NA	NA	NA	NA	NA	NA	NA	NA	NA	NA	NA
sn_fine	Astro.2	carrier	chr3	41194741	41260096	65356	+	HAVANA	gene	ENSG00000168036	18	CTNNB1	protein_coding	0.16635761707973895	6.194069376078415	1.0665072336049646	0.2945430309635672	0.7394935788798028	-5.740258658538752	NA	NA	NA	NA	NA	NA	NA	NA	NA	NA	NA	NA
sn_fine	Astro.2	carrier	chr3	169966635	169998373	31739	+	HAVANA	gene	ENSG00000008952	17	SEC62	protein_coding	0.1558392882269093	6.693849095284249	1.0661621961328165	0.29469645609381834	0.7394935788798028	-5.788704958505878	NA	NA	NA	NA	NA	NA	NA	NA	NA	NA	NA	NA
sn_fine	Astro.2	carrier	chr13	43213130	43786972	573843	-	HAVANA	gene	ENSG00000120658	14	ENOX1	protein_coding	0.14979602363294564	7.880555074695689	1.0672947076790729	0.29419308149549916	0.7394935788798028	-5.894983801485609	NA	NA	NA	NA	NA	NA	NA	NA	NA	NA	NA	NA
sn_fine	Astro.2	carrier	chr12	118149801	118372907	223107	-	HAVANA	gene	ENSG00000135090	14	TAOK3	protein_coding	-0.09410875874195135	8.624087519403027	-1.06613824188096	0.29470710973125464	0.7394935788798028	-5.9252319174431065	NA	NA	NA	NA	NA	NA	NA	NA	NA	NA	NA	NA
sn_fine	Astro.2	carrier	chr16	87326987	87392142	65156	-	HAVANA	gene	ENSG00000103264	18	FBXO31	protein_coding	-0.1754810309268633	4.905630015530656	-1.0652763234633662	0.2950906276249535	0.7401369152303461	-5.485269152509844	NA	NA	NA	NA	NA	NA	NA	NA	NA	NA	NA	NA
sn_fine	Astro.2	carrier	chr12	56638175	56645984	7810	-	HAVANA	gene	ENSG00000110955	9	ATP5F1B	protein_coding	0.22117712914485077	5.1158363367712525	1.0652066748128195	0.2951216336995126	0.7401369152303461	-5.492430202397544	NA	NA	NA	NA	NA	NA	NA	NA	NA	NA	NA	NA
sn_fine	Astro.2	carrier	chr5	128083766	128189677	105912	+	HAVANA	gene	ENSG00000064651	14	SLC12A2	protein_coding	-0.17780374866316428	4.9556539543857285	-1.064595479431546	0.2953938229327932	0.7402921374801081	-5.517366294401648	NA	NA	NA	NA	NA	NA	NA	NA	NA	NA	NA	NA
sn_fine	Astro.2	carrier	chr10	122374696	122432354	57659	+	HAVANA	gene	ENSG00000107679	15	PLEKHA1	protein_coding	0.1540999020941416	5.067814713007403	1.0645687112693265	0.2954057478757926	0.7402921374801081	-5.531789955216103	NA	NA	NA	NA	NA	NA	NA	NA	NA	NA	NA	NA
sn_fine	Astro.2	carrier	chr20	6006093	6040053	33961	+	HAVANA	gene	ENSG00000088766	12	CRLS1	protein_coding	0.17722703116717975	5.348180481858938	1.064714842539609	0.29534065200546233	0.7402921374801081	-5.581808813283555	NA	NA	NA	NA	NA	NA	NA	NA	NA	NA	NA	NA
sn_fine	Astro.2	carrier	chr18	59430939	59697662	266724	-	HAVANA	gene	ENSG00000183287	15	CCBE1	protein_coding	0.8282648445685492	3.4836329482329114	1.0634225793484164	0.2959166554023786	0.7405615655321415	-5.106617615258805	NA	NA	NA	NA	NA	NA	NA	NA	NA	NA	NA	NA
sn_fine	Astro.2	carrier	chr17	7856685	7885238	28554	-	HAVANA	gene	ENSG00000183011	14	NAA38	protein_coding	-0.2597627429041216	4.000267307551708	-1.0637684873889355	0.29576239572109025	0.7405615655321415	-5.244715801289164	NA	NA	NA	NA	NA	NA	NA	NA	NA	NA	NA	NA
sn_fine	Astro.2	carrier	chr12	123233385	123258079	24695	+	HAVANA	gene	ENSG00000130921	9	MTRFR	protein_coding	-0.28170654925062655	4.381022462811761	-1.0636559076628687	0.29581259509392305	0.7405615655321415	-5.380302485639668	NA	NA	NA	NA	NA	NA	NA	NA	NA	NA	NA	NA
sn_fine	Astro.2	carrier	chr13	113177536	113208715	31180	-	HAVANA	gene	ENSG00000126226	22	PCID2	protein_coding	0.19562138932542794	4.978252330594433	1.0633705310912593	0.2959398715141643	0.7405615655321415	-5.486749622958459	NA	NA	NA	NA	NA	NA	NA	NA	NA	NA	NA	NA
sn_fine	Astro.2	carrier	chr19	9621249	9674662	53414	+	HAVANA	gene	ENSG00000267106	9	ZNF561-AS1	lncRNA	-0.14932193108720337	5.704690683963543	-1.0633301956849577	0.29595786399193247	0.7405615655321415	-5.653581680485777	NA	NA	NA	NA	NA	NA	NA	NA	NA	NA	NA	NA
sn_fine	Astro.2	carrier	chr14	52791756	52930185	138430	+	HAVANA	gene	ENSG00000285664	2	ENSG00000285664	lncRNA	-0.18891073935429414	5.785552114555194	-1.063538854408515	0.295864795564112	0.7405615655321415	-5.6934941760541715	NA	NA	NA	NA	NA	NA	NA	NA	NA	NA	NA	NA
sn_fine	Astro.2	carrier	chr17	7012417	7014532	2116	+	HAVANA	gene	ENSG00000219200	12	RNASEK	protein_coding	0.3203622268775792	4.325880037034341	1.0623665518639798	0.2963879466183493	0.7407904542503563	-5.335103825652729	NA	NA	NA	NA	NA	NA	NA	NA	NA	NA	NA	NA
sn_fine	Astro.2	carrier	chr9	101398851	101410660	11810	+	HAVANA	gene	ENSG00000136870	11	ZNF189	protein_coding	-0.20769976502677556	4.122741961929798	-1.0623579759614052	0.2963917760878207	0.7407904542503563	-5.3361819624171405	NA	NA	NA	NA	NA	NA	NA	NA	NA	NA	NA	NA
sn_fine	Astro.2	carrier	chr22	21666000	21700015	34016	+	HAVANA	gene	ENSG00000100023	20	PPIL2	protein_coding	0.1613202440362449	5.394820346003269	1.0626132348056276	0.29627780809687976	0.7407904542503563	-5.589668029708243	NA	NA	NA	NA	NA	NA	NA	NA	NA	NA	NA	NA
sn_fine	Astro.2	carrier	chr8	132775358	132848807	73450	+	HAVANA	gene	ENSG00000129292	21	PHF20L1	protein_coding	0.12383906635132691	6.43025196758461	1.0624720821431997	0.296340826145122	0.7407904542503563	-5.7728202318878195	NA	NA	NA	NA	NA	NA	NA	NA	NA	NA	NA	NA
sn_fine	Astro.2	carrier	chr14	73237497	73274640	37144	+	HAVANA	gene	ENSG00000100767	17	PAPLN	protein_coding	0.1692881582005814	7.921796447031039	1.0622948739443896	0.296419954627494	0.7407904542503563	-5.9012041097603465	NA	NA	NA	NA	NA	NA	NA	NA	NA	NA	NA	NA
sn_fine	Astro.2	carrier	chr19	43827321	43852017	24697	+	HAVANA	gene	ENSG00000167637	18	ZNF283	protein_coding	0.20713387014268658	4.353327098513749	1.0614636338090346	0.2967913249367187	0.7413477884072899	-5.335828026301708	NA	NA	NA	NA	NA	NA	NA	NA	NA	NA	NA	NA
sn_fine	Astro.2	carrier	chr19	39342421	39385710	43290	+	HAVANA	gene	ENSG00000179134	16	SAMD4B	protein_coding	0.13953480434066767	6.7778326205225286	1.0614939769639422	0.29677776288783325	0.7413477884072899	-5.802665987568524	NA	NA	NA	NA	NA	NA	NA	NA	NA	NA	NA	NA
sn_fine	Astro.2	carrier	chr19	1815248	1848483	33236	-	HAVANA	gene	ENSG00000079313	15	REXO1	protein_coding	-0.23412117555805345	4.14160717326604	-1.0609954471298066	0.29700063883348105	0.7416852534987031	-5.3201882044871915	NA	NA	NA	NA	NA	NA	NA	NA	NA	NA	NA	NA
sn_fine	Astro.2	carrier	chr3	131462212	131502983	40772	-	HAVANA	gene	ENSG00000114686	9	MRPL3	protein_coding	-0.17263707544574558	4.388919122629345	-1.0605358255822217	0.29720622424955223	0.7418279233641422	-5.389135890431998	NA	NA	NA	NA	NA	NA	NA	NA	NA	NA	NA	NA
sn_fine	Astro.2	carrier	chr16	88570403	88631964	61562	+	HAVANA	gene	ENSG00000158545	16	ZC3H18	protein_coding	-0.22921917696792327	4.709999326359856	-1.0606105379519886	0.29717279914789135	0.7418279233641422	-5.432711284795495	NA	NA	NA	NA	NA	NA	NA	NA	NA	NA	NA	NA
sn_fine	Astro.2	carrier	chr4	1982717	2041903	59187	-	HAVANA	gene	ENSG00000185049	16	NELFA	protein_coding	0.12722990393318723	5.885896057100926	1.0602893599123824	0.2973165076964063	0.741917897108086	-5.665119221797864	NA	NA	NA	NA	NA	NA	NA	NA	NA	NA	NA	NA
sn_fine	Astro.2	carrier	chr19	36510687	36528271	17585	-	HAVANA	gene	ENSG00000254004	7	ZNF260	protein_coding	0.2905516408467401	3.5624186100620956	1.0596394345011448	0.2976074607854577	0.7419708563292231	-5.151055493364916	NA	NA	NA	NA	NA	NA	NA	NA	NA	NA	NA	NA
sn_fine	Astro.2	carrier	chr6	32184733	32190202	5470	-	HAVANA	gene	ENSG00000204304	12	PBX2	protein_coding	0.24340981795395988	4.447219551013016	1.0599899020695107	0.2974505416373398	0.7419708563292231	-5.362541550720422	NA	NA	NA	NA	NA	NA	NA	NA	NA	NA	NA	NA
sn_fine	Astro.2	carrier	chr3	126704240	126960420	256181	+	HAVANA	gene	ENSG00000159685	11	CHCHD6	protein_coding	0.19275794851737116	4.8746165293797	1.0595786173196433	0.29763469712065793	0.7419708563292231	-5.4759680101546016	NA	NA	NA	NA	NA	NA	NA	NA	NA	NA	NA	NA
sn_fine	Astro.2	carrier	chr15	56795460	56918499	123040	-	HAVANA	gene	ENSG00000285331	2	TCF12-DT	lncRNA	-0.14969153443216277	5.501529690053913	-1.059843984323472	0.29751586812751246	0.7419708563292231	-5.636210758446751	NA	NA	NA	NA	NA	NA	NA	NA	NA	NA	NA	NA
sn_fine	Astro.2	carrier	chr6	145793502	145814795	21294	-	HAVANA	gene	ENSG00000118496	5	FBXO30	protein_coding	-0.22079411339276422	4.226298509522371	-1.058713501354334	0.2980223195429789	0.7421574296994186	-5.2906001497924136	NA	NA	NA	NA	NA	NA	NA	NA	NA	NA	NA	NA
sn_fine	Astro.2	carrier	chr17	43044295	43170245	125951	-	HAVANA	gene	ENSG00000012048	25	BRCA1	protein_coding	-0.24785482124334068	4.537860405666368	-1.0588436504278969	0.2979639825550315	0.7421574296994186	-5.39645027795501	NA	NA	NA	NA	NA	NA	NA	NA	NA	NA	NA	NA
sn_fine	Astro.2	carrier	chr1	179025804	179076567	50764	+	HAVANA	gene	ENSG00000116199	12	FAM20B	protein_coding	-0.16929424351084332	4.802051128733324	-1.0584173340208527	0.2981551010849675	0.7421574296994186	-5.48902446798329	NA	NA	NA	NA	NA	NA	NA	NA	NA	NA	NA	NA
sn_fine	Astro.2	carrier	chr12	80792520	80937934	145415	-	HAVANA	gene	ENSG00000111052	8	LIN7A	protein_coding	0.23521665346385134	5.052080611901486	1.0586413815510576	0.2980546493995918	0.7421574296994186	-5.5046053744704055	NA	NA	NA	NA	NA	NA	NA	NA	NA	NA	NA	NA
sn_fine	Astro.2	carrier	chrX	81113699	81201913	88215	-	HAVANA	gene	ENSG00000198157	11	HMGN5	protein_coding	-0.2252705825110013	4.9008961366119035	-1.0590783740806795	0.2978587921320587	0.7421574296994186	-5.507793414970653	NA	NA	NA	NA	NA	NA	NA	NA	NA	NA	NA	NA
sn_fine	Astro.2	carrier	chr13	23730189	23889400	159212	-	HAVANA	gene	ENSG00000027001	10	MIPEP	protein_coding	0.19099969254617521	4.9987899186933005	1.0585018991356943	0.29811718353673433	0.7421574296994186	-5.517324955431523	NA	NA	NA	NA	NA	NA	NA	NA	NA	NA	NA	NA
sn_fine	Astro.2	carrier	chr2	132147591	132257969	110379	-	HAVANA	gene	ENSG00000163046	16	ANKRD30BL	protein_coding	0.3751894208173967	3.8499870239433642	1.05770461583582	0.2984748060403275	0.7422669998358997	-5.2069740226286125	NA	NA	NA	NA	NA	NA	NA	NA	NA	NA	NA	NA
sn_fine	Astro.2	carrier	chr12	8858143	8915276	57134	-	HAVANA	gene	ENSG00000282022	1	ENSG00000282022	lncRNA	-0.28550549679957893	3.4966322728662447	-1.0576569303465468	0.2984962049570223	0.7422669998358997	-5.210456193937213	NA	NA	NA	NA	NA	NA	NA	NA	NA	NA	NA	NA
sn_fine	Astro.2	carrier	chr4	107590276	107720234	129959	-	HAVANA	gene	ENSG00000138801	9	PAPSS1	protein_coding	-0.1316033363320268	6.028545278769845	-1.0577550724290743	0.2984521647583903	0.7422669998358997	-5.716458308125012	NA	NA	NA	NA	NA	NA	NA	NA	NA	NA	NA	NA
sn_fine	Astro.2	carrier	chr9	33921693	34049388	127696	-	HAVANA	gene	ENSG00000137073	24	UBAP2	protein_coding	0.13595714452589025	7.27644599183259	1.0576908628650277	0.2984809775910318	0.7422669998358997	-5.8676862752255605	NA	NA	NA	NA	NA	NA	NA	NA	NA	NA	NA	NA
sn_fine	Astro.2	carrier	chr18	48026672	48410752	384081	-	HAVANA	gene	ENSG00000184828	10	ZBTB7C	protein_coding	-0.14728311279929818	7.231927519437017	-1.0570541332914498	0.29876680351966844	0.7427550831780015	-5.866731404755764	NA	NA	NA	NA	NA	NA	NA	NA	NA	NA	NA	NA
sn_fine	Astro.2	carrier	chr6	157981863	158099176	117314	+	HAVANA	gene	ENSG00000078269	15	SYNJ2	protein_coding	-0.3552025007956987	3.3690106283386445	-1.0549163356994709	0.2997278568457722	0.7427584675702505	-5.101045369255658	NA	NA	NA	NA	NA	NA	NA	NA	NA	NA	NA	NA
sn_fine	Astro.2	carrier	chr7	149003062	149028662	25601	-	HAVANA	gene	ENSG00000155660	11	PDIA4	protein_coding	0.3312258289521144	3.628388511786812	1.0553479930009932	0.2995336298298979	0.7427584675702505	-5.142258979067181	NA	NA	NA	NA	NA	NA	NA	NA	NA	NA	NA	NA
sn_fine	Astro.2	carrier	chr14	24114195	24125242	11048	+	HAVANA	gene	ENSG00000100897	18	DCAF11	protein_coding	0.23690815424772715	4.150019974543549	1.0541878686573862	0.30005583524640883	0.7427584675702505	-5.2674415127439556	NA	NA	NA	NA	NA	NA	NA	NA	NA	NA	NA	NA
sn_fine	Astro.2	carrier	chr10	95605941	95656711	50771	-	HAVANA	gene	ENSG00000059573	9	ALDH18A1	protein_coding	-0.23347343332111548	4.0498632662835465	-1.05635439158742	0.29908113652783497	0.7427584675702505	-5.275428755602951	NA	NA	NA	NA	NA	NA	NA	NA	NA	NA	NA	NA
sn_fine	Astro.2	carrier	chr3	71675414	71754773	79360	-	HAVANA	gene	ENSG00000163412	13	EIF4E3	protein_coding	0.25303643436036705	4.265620699293575	1.0526116248150599	0.30076636844443966	0.7427584675702505	-5.302793128390407	NA	NA	NA	NA	NA	NA	NA	NA	NA	NA	NA	NA
sn_fine	Astro.2	carrier	chr5	90392257	90409766	17510	-	HAVANA	gene	ENSG00000153140	9	CETN3	protein_coding	0.18417757578859906	4.332181415524491	1.052755660235787	0.3007013918957593	0.7427584675702505	-5.337131536871666	NA	NA	NA	NA	NA	NA	NA	NA	NA	NA	NA	NA
sn_fine	Astro.2	carrier	chr4	140257286	140385728	128443	+	HAVANA	gene	ENSG00000153130	18	SCOC	protein_coding	0.23163793278784794	4.387384894458612	1.0562193388284375	0.2991418306315006	0.7427584675702505	-5.343554152012366	NA	NA	NA	NA	NA	NA	NA	NA	NA	NA	NA	NA
sn_fine	Astro.2	carrier	chr3	139935185	140577397	642213	+	HAVANA	gene	ENSG00000158258	16	CLSTN2	protein_coding	0.30930789631912736	4.363278214599413	1.052349313875458	0.3008847260845937	0.7427584675702505	-5.353358944801668	NA	NA	NA	NA	NA	NA	NA	NA	NA	NA	NA	NA
sn_fine	Astro.2	carrier	chr6	2765393	2786952	21560	+	HAVANA	gene	ENSG00000124535	16	WRNIP1	protein_coding	0.22259894281872006	4.582752466214002	1.0544649097475538	0.29993107319142404	0.7427584675702505	-5.425887438947812	NA	NA	NA	NA	NA	NA	NA	NA	NA	NA	NA	NA
sn_fine	Astro.2	carrier	chr1	1401909	1407293	5385	-	HAVANA	gene	ENSG00000242485	6	MRPL20	protein_coding	0.21296959064667043	4.761936050125521	1.0536054226150984	0.3003182511040987	0.7427584675702505	-5.434689976753355	NA	NA	NA	NA	NA	NA	NA	NA	NA	NA	NA	NA
sn_fine	Astro.2	carrier	chr5	34929559	34958964	29406	+	HAVANA	gene	ENSG00000168724	18	DNAJC21	protein_coding	0.1400870232778928	4.858142120740335	1.0527418551046546	0.3007076191730116	0.7427584675702505	-5.487277256556533	NA	NA	NA	NA	NA	NA	NA	NA	NA	NA	NA	NA
sn_fine	Astro.2	carrier	chr12	121580792	121593504	12713	+	HAVANA	gene	ENSG00000256742	1	KDM2B-DT	lncRNA	0.239253581784876	4.985082143998306	1.0540714158058309	0.30010828919935323	0.7427584675702505	-5.491787772579725	NA	NA	NA	NA	NA	NA	NA	NA	NA	NA	NA	NA
sn_fine	Astro.2	carrier	chr3	129167827	129183922	16096	-	HAVANA	gene	ENSG00000169714	17	CNBP	protein_coding	0.17052727571945603	5.149144921169639	1.0551078030736516	0.299641693975166	0.7427584675702505	-5.52588707660081	NA	NA	NA	NA	NA	NA	NA	NA	NA	NA	NA	NA
sn_fine	Astro.2	carrier	chr16	56429133	56452199	23067	-	HAVANA	gene	ENSG00000167005	14	NUDT21	protein_coding	0.17624134873713704	5.274875727120123	1.0522634905698383	0.30092345759375067	0.7427584675702505	-5.5454656829073725	NA	NA	NA	NA	NA	NA	NA	NA	NA	NA	NA	NA
sn_fine	Astro.2	carrier	chr17	7661779	7687538	25760	-	HAVANA	gene	ENSG00000141510	18	TP53	protein_coding	0.18619346392501157	5.264725127008863	1.0560521980142241	0.29921695738316406	0.7427584675702505	-5.552001288633002	NA	NA	NA	NA	NA	NA	NA	NA	NA	NA	NA	NA
sn_fine	Astro.2	carrier	chr9	125234853	125241382	6530	-	HAVANA	gene	ENSG00000044574	9	HSPA5	protein_coding	0.3379006935536597	5.280328454057654	1.0532369442666774	0.30048434863043205	0.7427584675702505	-5.563231168532885	NA	NA	NA	NA	NA	NA	NA	NA	NA	NA	NA	NA
sn_fine	Astro.2	carrier	chr6	158988178	159088114	99937	+	HAVANA	gene	ENSG00000271913	9	TAGAP-AS1	lncRNA	-0.16927910381046996	5.282616424186775	-1.0560016496204203	0.29923968056782907	0.7427584675702505	-5.57757463883348	NA	NA	NA	NA	NA	NA	NA	NA	NA	NA	NA	NA
sn_fine	Astro.2	carrier	chr2	205681990	205798133	116144	+	HAVANA	gene	ENSG00000118257	17	NRP2	protein_coding	0.3388064577916676	5.578544944010471	1.0537381778963237	0.3002584252750603	0.7427584675702505	-5.582185570506042	NA	NA	NA	NA	NA	NA	NA	NA	NA	NA	NA	NA
sn_fine	Astro.2	carrier	chr19	37106734	37172741	66008	-	HAVANA	gene	ENSG00000196967	11	ZNF585A	protein_coding	-0.1587450889359836	5.394229850117529	-1.0544799321058684	0.29992430909463547	0.7427584675702505	-5.601341280618763	NA	NA	NA	NA	NA	NA	NA	NA	NA	NA	NA	NA
sn_fine	Astro.2	carrier	chr1	20482391	20486210	3820	-	HAVANA	gene	ENSG00000162545	6	CAMK2N1	protein_coding	0.21287536855008415	5.448416492972453	1.0542471710871884	0.3000291260702852	0.7427584675702505	-5.606957119762138	NA	NA	NA	NA	NA	NA	NA	NA	NA	NA	NA	NA
sn_fine	Astro.2	carrier	chr2	45388680	45612165	223486	-	HAVANA	gene	ENSG00000068784	13	SRBD1	protein_coding	-0.17584954617580584	5.828355755296487	-1.053573404550569	0.30033268121145007	0.7427584675702505	-5.7125006510106076	NA	NA	NA	NA	NA	NA	NA	NA	NA	NA	NA	NA
sn_fine	Astro.2	carrier	chr1	77779624	77879540	99917	+	HAVANA	gene	ENSG00000180488	17	MIGA1	protein_coding	0.1399007139334385	6.067428543637369	1.0567365068778136	0.2989094567055078	0.7427584675702505	-5.715854652307091	NA	NA	NA	NA	NA	NA	NA	NA	NA	NA	NA	NA
sn_fine	Astro.2	carrier	chr3	149030127	149086554	56428	-	HAVANA	gene	ENSG00000071794	16	HLTF	protein_coding	-0.12156207410194408	6.122864215657239	-1.0524872874261801	0.3008224668102855	0.7427584675702505	-5.7360493702909965	NA	NA	NA	NA	NA	NA	NA	NA	NA	NA	NA	NA
sn_fine	Astro.2	carrier	chr19	10960932	11079426	118495	+	HAVANA	gene	ENSG00000127616	22	SMARCA4	protein_coding	-0.1628246313176902	6.2831459643412115	-1.053694816557936	0.30027796503457527	0.7427584675702505	-5.758100510899378	NA	NA	NA	NA	NA	NA	NA	NA	NA	NA	NA	NA
sn_fine	Astro.2	carrier	chr11	73308276	73369388	61113	+	HAVANA	gene	ENSG00000110237	5	ARHGEF17	protein_coding	-0.1682462141227532	6.40027327435178	-1.0536874802083132	0.30028127107466346	0.7427584675702505	-5.769133978520506	NA	NA	NA	NA	NA	NA	NA	NA	NA	NA	NA	NA
sn_fine	Astro.2	carrier	chr3	48403854	48430086	26233	-	HAVANA	gene	ENSG00000164050	13	PLXNB1	protein_coding	0.18935601448705608	7.764059787367194	1.0525151854535302	0.30080987918141844	0.7427584675702505	-5.890836742637948	NA	NA	NA	NA	NA	NA	NA	NA	NA	NA	NA	NA
sn_fine	Astro.2	carrier	chr4	2843844	2930076	86233	+	HAVANA	gene	ENSG00000087274	19	ADD1	protein_coding	0.09460992857282857	8.07705762115791	1.0523008336343278	0.3009066044790586	0.7427584675702505	-5.918964976281844	NA	NA	NA	NA	NA	NA	NA	NA	NA	NA	NA	NA
sn_fine	Astro.2	carrier	chr2	61187463	61471087	283625	-	HAVANA	gene	ENSG00000115464	15	USP34	protein_coding	0.10391316852841914	8.584690785466137	1.0547411177220798	0.2998067224689851	0.7427584675702505	-5.93542502325835	NA	NA	NA	NA	NA	NA	NA	NA	NA	NA	NA	NA
sn_fine	Astro.2	carrier	chr9	74497335	74693177	195843	+	HAVANA	gene	ENSG00000198963	11	RORB	protein_coding	0.18134934182600837	8.741583623982136	1.0542015395180566	0.3000496778903217	0.7427584675702505	-5.938781752486314	NA	NA	NA	NA	NA	NA	NA	NA	NA	NA	NA	NA
sn_fine	Astro.2	carrier	chr6	98868535	98948006	79472	-	HAVANA	gene	ENSG00000112234	9	FBXL4	protein_coding	0.1486100942693236	6.023340001771387	1.0520395339107922	0.3010245442202565	0.7428245172684551	-5.732092098995998	NA	NA	NA	NA	NA	NA	NA	NA	NA	NA	NA	NA
sn_fine	Astro.2	carrier	chr22	30331988	30356919	24932	-	HAVANA	gene	ENSG00000099995	19	SF3A1	protein_coding	0.22294118349678183	4.285602075607906	1.0517031145930116	0.3011764373850764	0.7430158763827335	-5.324780416272478	NA	NA	NA	NA	NA	NA	NA	NA	NA	NA	NA	NA
sn_fine	Astro.2	carrier	chr1	70354786	70385339	30554	+	HAVANA	gene	ENSG00000197568	15	HHLA3	lncRNA	-0.20016268674765492	3.988669863988854	-1.0508134950057715	0.3015783583572505	0.7436402944540739	-5.276350206917882	NA	NA	NA	NA	NA	NA	NA	NA	NA	NA	NA	NA
sn_fine	Astro.2	carrier	chr9	128322544	128334072	11529	+	HAVANA	gene	ENSG00000167113	11	COQ4	protein_coding	0.20482911311441176	5.550381158129524	1.0509456759028806	0.30151861669142194	0.7436402944540739	-5.626155968099442	NA	NA	NA	NA	NA	NA	NA	NA	NA	NA	NA	NA
sn_fine	Astro.2	carrier	chr4	156760454	156971799	211346	-	HAVANA	gene	ENSG00000145431	11	PDGFC	protein_coding	0.15063031720013464	6.929162992565873	1.0506387806011173	0.30165733654109583	0.7436515592974129	-5.846948451904856	NA	NA	NA	NA	NA	NA	NA	NA	NA	NA	NA	NA
sn_fine	Astro.2	carrier	chr2	241492670	241509730	17061	-	HAVANA	gene	ENSG00000115694	15	STK25	protein_coding	0.22225062442701038	5.180973111917857	1.0487128216903894	0.3025289079137086	0.7452486826940113	-5.531350829739782	NA	NA	NA	NA	NA	NA	NA	NA	NA	NA	NA	NA
sn_fine	Astro.2	carrier	chr19	48968130	48993310	25181	-	HAVANA	gene	ENSG00000104812	15	GYS1	protein_coding	0.25779119242566084	5.8476662147647085	1.0487703201152205	0.3025028622027158	0.7452486826940113	-5.65629267085851	NA	NA	NA	NA	NA	NA	NA	NA	NA	NA	NA	NA
sn_fine	Astro.2	carrier	chr14	75902136	76084585	182450	+	HAVANA	gene	ENSG00000119650	13	IFT43	protein_coding	-0.1371463586505146	6.701821631216762	-1.0488186605139158	0.3024809661177077	0.7452486826940113	-5.828463466011887	NA	NA	NA	NA	NA	NA	NA	NA	NA	NA	NA	NA
sn_fine	Astro.2	carrier	chr8	22620418	22669148	48731	-	HAVANA	gene	ENSG00000147439	14	BIN3	protein_coding	-0.19456181604249978	4.77132233690177	-1.0483301156101406	0.30270230650106605	0.7454920776667457	-5.456976323843003	NA	NA	NA	NA	NA	NA	NA	NA	NA	NA	NA	NA
sn_fine	Astro.2	carrier	chr11	126211724	126262984	51261	+	HAVANA	gene	ENSG00000197798	9	FAM118B	protein_coding	0.2317769365463711	4.788757899036753	1.0481399716583735	0.3027884837668865	0.74552059787294	-5.451579737162263	NA	NA	NA	NA	NA	NA	NA	NA	NA	NA	NA	NA
sn_fine	Astro.2	carrier	chr11	72685069	72793599	108531	-	HAVANA	gene	ENSG00000186635	16	ARAP1	protein_coding	0.14864901072187076	5.887250397185465	1.0474561702506031	0.30309853856529123	0.7460506866552427	-5.693695904977275	NA	NA	NA	NA	NA	NA	NA	NA	NA	NA	NA	NA
sn_fine	Astro.2	carrier	chr15	43403061	43510728	107668	-	HAVANA	gene	ENSG00000067369	14	TP53BP1	protein_coding	-0.115036741997117	6.849413918616836	-1.0473359433970697	0.3031530756961117	0.7460506866552427	-5.839711282407467	NA	NA	NA	NA	NA	NA	NA	NA	NA	NA	NA	NA
sn_fine	Astro.2	carrier	chr12	1688574	1788674	100101	+	HAVANA	gene	ENSG00000006831	10	ADIPOR2	protein_coding	-0.16074134630435388	5.712945556006789	-1.0470037599691817	0.303303795853087	0.7460541805945733	-5.67881970646243	NA	NA	NA	NA	NA	NA	NA	NA	NA	NA	NA	NA
sn_fine	Astro.2	carrier	chr14	63371364	63543377	172014	-	HAVANA	gene	ENSG00000154001	14	PPP2R5E	protein_coding	-0.13808816834683268	6.658601411557262	-1.0470384598970706	0.3032880491593277	0.7460541805945733	-5.824369154900946	NA	NA	NA	NA	NA	NA	NA	NA	NA	NA	NA	NA
sn_fine	Astro.2	carrier	chr12	8076939	8097881	20943	+	HAVANA	gene	ENSG00000089818	18	NECAP1	protein_coding	0.24092432873447933	4.092123437520859	1.0465881779464996	0.3034924296975281	0.7463344838575531	-5.279104818528006	NA	NA	NA	NA	NA	NA	NA	NA	NA	NA	NA	NA
sn_fine	Astro.2	carrier	chr4	88725955	89111398	385444	-	HAVANA	gene	ENSG00000138640	15	FAM13A	protein_coding	-0.14239303988496443	6.825397758269348	-1.0461323667530045	0.3036994177545036	0.7466597739332126	-5.847141327962205	NA	NA	NA	NA	NA	NA	NA	NA	NA	NA	NA	NA
sn_fine	Astro.2	carrier	chr15	96325938	96340263	14326	+	HAVANA	gene	ENSG00000185551	15	NR2F2	protein_coding	0.24698822342558557	5.261998485619882	1.045606665678217	0.3039382656746509	0.7467535700835233	-5.56215310967787	NA	NA	NA	NA	NA	NA	NA	NA	NA	NA	NA	NA
sn_fine	Astro.2	carrier	chr22	41447830	41529273	81444	+	HAVANA	gene	ENSG00000100412	17	ACO2	protein_coding	-0.1850877748671289	7.446665928715914	-1.0458280445320072	0.303837668070582	0.7467535700835233	-5.887017887939357	NA	NA	NA	NA	NA	NA	NA	NA	NA	NA	NA	NA
sn_fine	Astro.2	carrier	chr14	35538352	35809304	270953	-	HAVANA	gene	ENSG00000174373	17	RALGAPA1	protein_coding	0.12216526698304886	8.213362494323286	1.0455550379889327	0.3039617293475858	0.7467535700835233	-5.9307205130986045	NA	NA	NA	NA	NA	NA	NA	NA	NA	NA	NA	NA
sn_fine	Astro.2	carrier	chr7	29806486	29917061	110576	+	HAVANA	gene	ENSG00000122574	12	WIPF3	protein_coding	-0.32477967175596345	3.55154274865196	-1.0439642406131053	0.3046853315038962	0.7477959732440911	-5.125108888823755	NA	NA	NA	NA	NA	NA	NA	NA	NA	NA	NA	NA
sn_fine	Astro.2	carrier	chr7	118214669	118496171	281503	+	HAVANA	gene	ENSG00000106013	15	ANKRD7	protein_coding	-0.36500956904957693	3.9825482667345344	-1.044005524215657	0.3046665377747417	0.7477959732440911	-5.270761144901955	NA	NA	NA	NA	NA	NA	NA	NA	NA	NA	NA	NA
sn_fine	Astro.2	carrier	chr7	75986831	75994656	7826	-	HAVANA	gene	ENSG00000189077	11	TMEM120A	protein_coding	0.3664372567104994	4.263675292345222	1.044056232526848	0.3046434546963404	0.7477959732440911	-5.2915758023230755	NA	NA	NA	NA	NA	NA	NA	NA	NA	NA	NA	NA
sn_fine	Astro.2	carrier	chr16	15104312	15121902	17591	-	HAVANA	gene	ENSG00000290396	1	ENSG00000290396	lncRNA	-0.23578866635191664	4.814441519504534	-1.0440619023360926	0.30464087380166144	0.7477959732440911	-5.468887059361641	NA	NA	NA	NA	NA	NA	NA	NA	NA	NA	NA	NA
sn_fine	Astro.2	carrier	chr6	692530	796781	104252	+	HAVANA	gene	ENSG00000271727	2	ENSG00000271727	lncRNA	0.19141034356879594	4.463739769668549	1.0432076554432352	0.3050298983845597	0.7484578454346402	-5.403132398750032	NA	NA	NA	NA	NA	NA	NA	NA	NA	NA	NA	NA
sn_fine	Astro.2	carrier	chr6	118813442	118935162	121721	-	HAVANA	gene	ENSG00000111877	18	MCM9	protein_coding	-0.15636088831844086	5.476270925518361	-1.0428742138305744	0.3051818417570685	0.7486468646343011	-5.637544470682826	NA	NA	NA	NA	NA	NA	NA	NA	NA	NA	NA	NA
sn_fine	Astro.2	carrier	chr11	82822936	82970584	147649	-	HAVANA	gene	ENSG00000137509	12	PRCP	protein_coding	-0.14509054862019033	6.241865699205787	-1.0425320688752557	0.30533780586769516	0.7488456519857044	-5.769304287563197	NA	NA	NA	NA	NA	NA	NA	NA	NA	NA	NA	NA
sn_fine	Astro.2	carrier	chr19	11164270	11197791	33522	-	HAVANA	gene	ENSG00000197256	11	KANK2	protein_coding	-0.21691650507510607	4.514100225217054	-1.0422712145464428	0.30545675155954166	0.7489535758307309	-5.417435268207152	NA	NA	NA	NA	NA	NA	NA	NA	NA	NA	NA	NA
sn_fine	Astro.2	carrier	chr18	21650901	21704780	53880	-	HAVANA	gene	ENSG00000158201	10	ABHD3	protein_coding	0.16295106792632863	6.235969404264395	1.0417620483247165	0.3056890167060889	0.7492712103846733	-5.747482732139764	NA	NA	NA	NA	NA	NA	NA	NA	NA	NA	NA	NA
sn_fine	Astro.2	carrier	chr13	20702127	20723098	20972	+	HAVANA	gene	ENSG00000172458	5	IL17D	protein_coding	-0.15544110399460198	6.603933409344684	-1.0416156282030011	0.3057558315779298	0.7492712103846733	-5.799238586188548	NA	NA	NA	NA	NA	NA	NA	NA	NA	NA	NA	NA
sn_fine	Astro.2	carrier	chr14	101964573	102056443	91871	+	HAVANA	gene	ENSG00000197102	14	DYNC1H1	protein_coding	0.15246430702856317	7.427832463550596	1.0414942795930464	0.3058112134439746	0.7492712103846733	-5.886975420933543	NA	NA	NA	NA	NA	NA	NA	NA	NA	NA	NA	NA
sn_fine	Astro.2	carrier	chr14	90524564	90816479	291916	-	HAVANA	gene	ENSG00000165914	15	TTC7B	protein_coding	0.1408586976417059	7.489923211584119	1.0412892297668888	0.30590481127894326	0.7493168342945488	-5.897762634664192	NA	NA	NA	NA	NA	NA	NA	NA	NA	NA	NA	NA
sn_fine	Astro.2	carrier	chr1	150646230	150697154	50925	-	HAVANA	gene	ENSG00000143457	11	GOLPH3L	protein_coding	-0.2394595138408837	4.37500551926207	-1.0406567450360782	0.30619364327355436	0.7498405466493266	-5.416258925168284	NA	NA	NA	NA	NA	NA	NA	NA	NA	NA	NA	NA
sn_fine	Astro.2	carrier	chr9	35681992	35690056	8065	-	HAVANA	gene	ENSG00000198467	16	TPM2	protein_coding	-0.31620179612073573	4.102663047852297	-1.0402587882379188	0.30637547239407925	0.7501020262387134	-5.2967702555503156	NA	NA	NA	NA	NA	NA	NA	NA	NA	NA	NA	NA
sn_fine	Astro.2	carrier	chr1	100896076	100981757	85682	+	HAVANA	gene	ENSG00000162695	12	SLC30A7	protein_coding	-0.16918732811949555	5.428752872865406	-1.0397247029614518	0.30661961754434003	0.7505159093162219	-5.648344931951352	NA	NA	NA	NA	NA	NA	NA	NA	NA	NA	NA	NA
sn_fine	Astro.2	carrier	chr6	28281572	28302549	20978	+	HAVANA	gene	ENSG00000137338	6	PGBD1	protein_coding	0.2437420016137426	4.352497486086658	1.039172772927753	0.3068720621460885	0.75063503237399	-5.3649574585514594	NA	NA	NA	NA	NA	NA	NA	NA	NA	NA	NA	NA
sn_fine	Astro.2	carrier	chr19	11887782	11914329	26548	+	HAVANA	gene	ENSG00000198429	10	ZNF69	protein_coding	-0.16672360941737008	4.623497082917849	-1.038673973691237	0.30710032978475166	0.75063503237399	-5.476141470482636	NA	NA	NA	NA	NA	NA	NA	NA	NA	NA	NA	NA
sn_fine	Astro.2	carrier	chr20	34516395	34540958	24564	+	HAVANA	gene	ENSG00000125971	18	DYNLRB1	protein_coding	-0.2126409261533917	5.211441996494949	-1.0390822850106105	0.3069134637594233	0.75063503237399	-5.555186000818515	NA	NA	NA	NA	NA	NA	NA	NA	NA	NA	NA	NA
sn_fine	Astro.2	carrier	chr19	44954585	44993341	38757	+	HAVANA	gene	ENSG00000104853	16	CLPTM1	protein_coding	0.13535086383304362	5.649204758110112	1.0386333274475763	0.3071189360993841	0.75063503237399	-5.648900877171296	NA	NA	NA	NA	NA	NA	NA	NA	NA	NA	NA	NA
sn_fine	Astro.2	carrier	chr5	95461755	95555050	93296	-	HAVANA	gene	ENSG00000198677	13	SKIC3	protein_coding	0.13403551152125193	6.8310148658795296	1.0390317266238214	0.30693659780710425	0.75063503237399	-5.845990704020779	NA	NA	NA	NA	NA	NA	NA	NA	NA	NA	NA	NA
sn_fine	Astro.2	carrier	chr8	70109782	70403808	294027	-	HAVANA	gene	ENSG00000140396	13	NCOA2	protein_coding	-0.10748840673679272	8.347882737188765	-1.0388769085915994	0.30700744557654386	0.75063503237399	-5.946088166620566	NA	NA	NA	NA	NA	NA	NA	NA	NA	NA	NA	NA
sn_fine	Astro.2	carrier	chr11	30773913	30850559	76647	+	HAVANA	gene	ENSG00000287373	1	ENSG00000287373	lncRNA	-0.2152497481121025	5.23552327907351	-1.0380402624007277	0.30739050799636375	0.7511150946004056	-5.616711032282201	NA	NA	NA	NA	NA	NA	NA	NA	NA	NA	NA	NA
sn_fine	Astro.2	carrier	chr3	14675141	14773036	97896	+	HAVANA	gene	ENSG00000131379	10	C3orf20	protein_coding	-0.34812815148779763	3.2661827724931367	-1.0369196831456098	0.30790409065868707	0.7511648197747908	-5.108623955112459	NA	NA	NA	NA	NA	NA	NA	NA	NA	NA	NA	NA
sn_fine	Astro.2	carrier	chr3	49121114	49133118	12005	-	HAVANA	gene	ENSG00000172037	14	LAMB2	protein_coding	0.24885606721200793	4.6001613273270525	1.037353886279474	0.3077050164670179	0.7511648197747908	-5.404202659611833	NA	NA	NA	NA	NA	NA	NA	NA	NA	NA	NA	NA
sn_fine	Astro.2	carrier	chr6	149749444	149811420	61977	+	HAVANA	gene	ENSG00000120265	21	PCMT1	protein_coding	0.15263259736330248	5.114055212023027	1.0368850633113416	0.3079199670689195	0.7511648197747908	-5.558976367902492	NA	NA	NA	NA	NA	NA	NA	NA	NA	NA	NA	NA
sn_fine	Astro.2	carrier	chr11	10556966	10611689	54724	-	HAVANA	gene	ENSG00000133800	9	LYVE1	protein_coding	-0.2759262525920718	5.411010061280623	-1.0375521819443065	0.3076141312808907	0.7511648197747908	-5.61148757626547	NA	NA	NA	NA	NA	NA	NA	NA	NA	NA	NA	NA
sn_fine	Astro.2	carrier	chr17	77280569	77500596	220028	+	HAVANA	gene	ENSG00000184640	20	SEPTIN9	protein_coding	-0.20534025797712419	5.961003338431105	-1.0368479472667118	0.3079369888550448	0.7511648197747908	-5.7077962318938065	NA	NA	NA	NA	NA	NA	NA	NA	NA	NA	NA	NA
sn_fine	Astro.2	carrier	chr14	57200507	57268905	68399	-	HAVANA	gene	ENSG00000070367	16	EXOC5	protein_coding	0.15781992337258455	6.016915328210641	1.0377624429738932	0.30751778236292215	0.7511648197747908	-5.7445860825456725	NA	NA	NA	NA	NA	NA	NA	NA	NA	NA	NA	NA
sn_fine	Astro.2	carrier	chr17	74842023	74861504	19482	-	HAVANA	gene	ENSG00000161509	14	GRIN2C	protein_coding	0.21246550433069666	7.56108757162425	1.037293770520868	0.30773257310839075	0.7511648197747908	-5.895708326348047	NA	NA	NA	NA	NA	NA	NA	NA	NA	NA	NA	NA
sn_fine	Astro.2	carrier	chr8	2493876	2512580	18705	-	HAVANA	gene	ENSG00000253444	1	ENSG00000253444	lncRNA	0.4440714145131983	2.6642838935234834	1.0347418194954572	0.30890395072153154	0.7513733488697086	-4.936505129293493	NA	NA	NA	NA	NA	NA	NA	NA	NA	NA	NA	NA
sn_fine	Astro.2	carrier	chr19	11925068	11950773	25706	+	HAVANA	gene	ENSG00000196757	8	ZNF700	protein_coding	0.3101665680788228	4.054812977754989	1.035534374799373	0.308539827076788	0.7513733488697086	-5.300143131067967	NA	NA	NA	NA	NA	NA	NA	NA	NA	NA	NA	NA
sn_fine	Astro.2	carrier	chr6	79631329	79703655	72327	+	HAVANA	gene	ENSG00000198478	8	SH3BGRL2	protein_coding	0.19640081208352145	5.155215116644124	1.0351349302407145	0.3087233066166266	0.7513733488697086	-5.559701986644607	NA	NA	NA	NA	NA	NA	NA	NA	NA	NA	NA	NA
sn_fine	Astro.2	carrier	chr16	89680737	89696354	15618	+	HAVANA	gene	ENSG00000185324	22	CDK10	protein_coding	-0.25345802569098286	5.120145639926901	-1.0348187193330063	0.30886860757598583	0.7513733488697086	-5.564086014237166	NA	NA	NA	NA	NA	NA	NA	NA	NA	NA	NA	NA
sn_fine	Astro.2	carrier	chr16	70251983	70289707	37725	-	HAVANA	gene	ENSG00000090861	17	AARS1	protein_coding	0.16922633609118698	5.2328376431444985	1.0358051770973637	0.30841548070645164	0.7513733488697086	-5.568541065997239	NA	NA	NA	NA	NA	NA	NA	NA	NA	NA	NA	NA
sn_fine	Astro.2	carrier	chrX	74421493	74533917	112425	+	HAVANA	gene	ENSG00000147100	11	SLC16A2	protein_coding	-0.2023149879789159	5.142857952424309	-1.035724670742603	0.30845244379307535	0.7513733488697086	-5.58237560566744	NA	NA	NA	NA	NA	NA	NA	NA	NA	NA	NA	NA
sn_fine	Astro.2	carrier	chr10	87751512	87841361	89850	-	HAVANA	gene	ENSG00000138138	14	ATAD1	protein_coding	0.137290864021391	5.924044745330876	1.0359088100522742	0.3083679039723121	0.7513733488697086	-5.706024277346541	NA	NA	NA	NA	NA	NA	NA	NA	NA	NA	NA	NA
sn_fine	Astro.2	carrier	chr3	49468713	49535618	66906	+	HAVANA	gene	ENSG00000173402	13	DAG1	protein_coding	0.1553765103075042	6.085362900026754	1.034696754580593	0.30892466384887257	0.7513733488697086	-5.730720306143249	NA	NA	NA	NA	NA	NA	NA	NA	NA	NA	NA	NA
sn_fine	Astro.2	carrier	chr18	35984387	36067576	83190	-	HAVANA	gene	ENSG00000141425	18	RPRD1A	protein_coding	-0.12936457857967198	6.370695715326711	-1.0363062667655296	0.30818548327220385	0.7513733488697086	-5.794013499910561	NA	NA	NA	NA	NA	NA	NA	NA	NA	NA	NA	NA
sn_fine	Astro.2	carrier	chr4	15002481	15070153	67673	+	HAVANA	gene	ENSG00000137449	17	CPEB2	protein_coding	0.1596289556126087	6.643361330023725	1.0348702367775229	0.3088449317413912	0.7513733488697086	-5.8224580031257975	NA	NA	NA	NA	NA	NA	NA	NA	NA	NA	NA	NA
sn_fine	Astro.2	carrier	chr7	31052308	31111474	59167	+	HAVANA	gene	ENSG00000078549	16	ADCYAP1R1	protein_coding	0.12972166684911057	7.080448824284045	1.0359579638820764	0.30834533977867107	0.7513733488697086	-5.867708345603066	NA	NA	NA	NA	NA	NA	NA	NA	NA	NA	NA	NA
sn_fine	Astro.2	carrier	chr3	188153284	188890671	737388	+	HAVANA	gene	ENSG00000145012	15	LPP	protein_coding	0.14171362727708292	9.314867706443302	1.0352269507033869	0.308681031530773	0.7513733488697086	-5.968733368443809	NA	NA	NA	NA	NA	NA	NA	NA	NA	NA	NA	NA
sn_fine	Astro.2	carrier	chr20	46709649	46736347	26699	+	HAVANA	gene	ENSG00000197496	6	SLC2A10	protein_coding	-0.24187426851585858	4.253522308674933	-1.033610801240832	0.30942409057694015	0.7522871124547688	-5.371026284395826	NA	NA	NA	NA	NA	NA	NA	NA	NA	NA	NA	NA
sn_fine	Astro.2	carrier	chr11	105995623	106022403	26781	-	HAVANA	gene	ENSG00000170903	12	MSANTD4	protein_coding	0.20438763646863256	5.743734938098434	1.0333889756491736	0.30952617634720925	0.7522871124547688	-5.6811228325092396	NA	NA	NA	NA	NA	NA	NA	NA	NA	NA	NA	NA
sn_fine	Astro.2	carrier	chr17	78674048	78782297	108250	-	HAVANA	gene	ENSG00000108669	18	CYTH1	protein_coding	0.1069503814884798	6.812787929255156	1.033487990228523	0.30948060622329737	0.7522871124547688	-5.844081634334296	NA	NA	NA	NA	NA	NA	NA	NA	NA	NA	NA	NA
sn_fine	Astro.2	carrier	chr14	39031919	39109646	77728	-	HAVANA	gene	ENSG00000100934	15	SEC23A	protein_coding	0.16238999645735452	5.699791077498267	1.0321765730564922	0.31008454560124316	0.7532818020462542	-5.668207096383485	NA	NA	NA	NA	NA	NA	NA	NA	NA	NA	NA	NA
sn_fine	Astro.2	carrier	chr7	100336079	100351900	15822	+	HAVANA	gene	ENSG00000290682	1	STAG3L5P	lncRNA	-0.18052808339446846	5.726151430973115	-1.032058283204808	0.31013906108054573	0.7532818020462542	-5.685856293839269	NA	NA	NA	NA	NA	NA	NA	NA	NA	NA	NA	NA
sn_fine	Astro.2	carrier	chr7	66376044	66493566	117523	-	HAVANA	gene	ENSG00000179406	10	LINC00174	lncRNA	0.13519186210711043	6.785616701462224	1.0320094716609558	0.3101615584771199	0.7532818020462542	-5.835765811614036	NA	NA	NA	NA	NA	NA	NA	NA	NA	NA	NA	NA
sn_fine	Astro.2	carrier	chr12	53295291	53299452	4162	+	HAVANA	gene	ENSG00000123349	15	PFDN5	protein_coding	0.21558000430176927	5.532706579323285	1.0317581366503652	0.3102774174916776	0.7533004152914478	-5.605348556481735	NA	NA	NA	NA	NA	NA	NA	NA	NA	NA	NA	NA
sn_fine	Astro.2	carrier	chr20	35626031	35664956	38926	-	HAVANA	gene	ENSG00000214078	13	CPNE1	protein_coding	0.1770329859051918	5.710331250917559	1.031502374201445	0.31039534822595377	0.7533004152914478	-5.662222788777838	NA	NA	NA	NA	NA	NA	NA	NA	NA	NA	NA	NA
sn_fine	Astro.2	carrier	chr2	119366924	119372550	5627	+	HAVANA	gene	ENSG00000155368	18	DBI	protein_coding	-0.30930880886859935	5.895181857650513	-1.0315988575635782	0.31035085660209827	0.7533004152914478	-5.726854715162556	NA	NA	NA	NA	NA	NA	NA	NA	NA	NA	NA	NA
sn_fine	Astro.2	carrier	chr5	119037772	119249138	211367	+	HAVANA	gene	ENSG00000172869	15	DMXL1	protein_coding	0.12351452027080434	7.388055541361861	1.0305977797002202	0.31081270119591436	0.754130161629514	-5.906718685108824	NA	NA	NA	NA	NA	NA	NA	NA	NA	NA	NA	NA
sn_fine	Astro.2	carrier	chr2	128091200	128195677	104478	+	HAVANA	gene	ENSG00000136731	13	UGGT1	protein_coding	0.14634387342742583	5.57819777742982	1.0300963261992084	0.31104422428249034	0.7543256436494076	-5.6572765841630765	NA	NA	NA	NA	NA	NA	NA	NA	NA	NA	NA	NA
sn_fine	Astro.2	carrier	chr11	8391868	8594289	202422	-	HAVANA	gene	ENSG00000130413	16	STK33	protein_coding	-0.09917388427683305	8.330773841240847	-1.0302322120065905	0.31098147346912114	0.7543256436494076	-5.955079515156272	NA	NA	NA	NA	NA	NA	NA	NA	NA	NA	NA	NA
sn_fine	Astro.2	carrier	chr12	105173297	105236203	62907	-	HAVANA	gene	ENSG00000136044	12	APPL2	protein_coding	-0.10538287860542317	7.430692777928906	-1.029234725006888	0.3114423078092495	0.7551078176238815	-5.91231321906157	NA	NA	NA	NA	NA	NA	NA	NA	NA	NA	NA	NA
sn_fine	Astro.2	carrier	chr10	102503972	102633535	129564	+	HAVANA	gene	ENSG00000107882	12	SUFU	protein_coding	-0.14876486930670074	6.245310714864774	-1.02903744974886	0.3115335040170259	0.7551457286311318	-5.7732733530972675	NA	NA	NA	NA	NA	NA	NA	NA	NA	NA	NA	NA
sn_fine	Astro.2	carrier	chr7	104328603	104908561	579959	+	HAVANA	gene	ENSG00000187416	13	LHFPL3	protein_coding	0.4612719541004382	4.559092829370372	1.0285872636390598	0.31174168480589187	0.7553643514774933	-5.352310235709117	NA	NA	NA	NA	NA	NA	NA	NA	NA	NA	NA	NA
sn_fine	Astro.2	carrier	chr19	1383527	1395589	12063	+	HAVANA	gene	ENSG00000115286	21	NDUFS7	protein_coding	0.2519037894228413	4.634633369277558	1.02851554248923	0.3117748599004062	0.7553643514774933	-5.420579958868325	NA	NA	NA	NA	NA	NA	NA	NA	NA	NA	NA	NA
sn_fine	Astro.2	carrier	chr21	45493572	45573365	79794	-	HAVANA	gene	ENSG00000173638	19	SLC19A1	protein_coding	0.3042971042590721	3.837197631597392	1.0278980097875448	0.31206060482414444	0.75587340877666	-5.2159256296567715	NA	NA	NA	NA	NA	NA	NA	NA	NA	NA	NA	NA
sn_fine	Astro.2	carrier	chr16	69187147	69309052	121906	+	HAVANA	gene	ENSG00000168807	17	SNTB2	protein_coding	-0.13853229301088676	5.5581087084219805	-1.027448525963841	0.31226870400764356	0.7561941913865736	-5.661496800316419	NA	NA	NA	NA	NA	NA	NA	NA	NA	NA	NA	NA
sn_fine	Astro.2	carrier	chr1	58415384	58546802	131419	-	HAVANA	gene	ENSG00000162600	12	OMA1	protein_coding	-0.25242876946257997	3.6789952826718046	-1.0265635664744601	0.31267869741428156	0.7564703967114998	-5.237825391954226	NA	NA	NA	NA	NA	NA	NA	NA	NA	NA	NA	NA
sn_fine	Astro.2	carrier	chr7	7566875	7608932	42058	+	HAVANA	gene	ENSG00000164654	16	MIOS	protein_coding	0.23162134147348423	4.3787735970933195	1.026968219052184	0.31249117952367816	0.7564703967114998	-5.40147777918016	NA	NA	NA	NA	NA	NA	NA	NA	NA	NA	NA	NA
sn_fine	Astro.2	carrier	chr1	93149742	93180516	30775	-	HAVANA	gene	ENSG00000117500	13	TMED5	protein_coding	0.19424752298637005	4.613542319704347	1.0268025760566244	0.31256792985736476	0.7564703967114998	-5.445588233984003	NA	NA	NA	NA	NA	NA	NA	NA	NA	NA	NA	NA
sn_fine	Astro.2	carrier	chr7	44999475	45076469	76995	+	HAVANA	gene	ENSG00000136280	17	CCM2	protein_coding	0.13154493299967074	5.7279522465390516	1.0263855307087553	0.3127612246559853	0.7564703967114998	-5.691335276694302	NA	NA	NA	NA	NA	NA	NA	NA	NA	NA	NA	NA
sn_fine	Astro.2	carrier	chr17	42700275	42745049	44775	-	HAVANA	gene	ENSG00000108799	13	EZH1	protein_coding	-0.16152454287253892	6.131370221484476	-1.026520463851956	0.31269867595403145	0.7564703967114998	-5.767791280027772	NA	NA	NA	NA	NA	NA	NA	NA	NA	NA	NA	NA
sn_fine	Astro.2	carrier	chr22	29306618	29312787	6170	+	HAVANA	gene	ENSG00000185340	16	GAS2L1	protein_coding	0.22376562322634275	5.033719382135723	1.0261095471071802	0.3128891846963198	0.7565967848669296	-5.5150978370011705	NA	NA	NA	NA	NA	NA	NA	NA	NA	NA	NA	NA
sn_fine	Astro.2	carrier	chr1	150293861	150308979	15119	+	HAVANA	gene	ENSG00000266472	6	MRPS21	protein_coding	-0.17588710600898816	5.097495455701222	-1.0258578550860458	0.31300591346857753	0.7566959601366627	-5.579973665737892	NA	NA	NA	NA	NA	NA	NA	NA	NA	NA	NA	NA
sn_fine	Astro.2	carrier	chr11	118531041	118547280	16240	+	HAVANA	gene	ENSG00000149582	16	TMEM25	protein_coding	0.27959033184320825	3.7363576230581845	1.0252024050006574	0.3133100368554497	0.7568819212795177	-5.148043814080658	NA	NA	NA	NA	NA	NA	NA	NA	NA	NA	NA	NA
sn_fine	Astro.2	carrier	chr11	65525077	65538704	13628	+	HAVANA	gene	ENSG00000142186	18	SCYL1	protein_coding	0.28722892637902886	3.8562338236161793	1.0253881260590918	0.31322384310749934	0.7568819212795177	-5.19481335520479	NA	NA	NA	NA	NA	NA	NA	NA	NA	NA	NA	NA
sn_fine	Astro.2	carrier	chr8	133454848	133571926	117079	-	HAVANA	gene	ENSG00000008513	17	ST3GAL1	protein_coding	0.16044958072077575	6.42157753924461	1.0252676150685118	0.31327977078394015	0.7568819212795177	-5.79911461865584	NA	NA	NA	NA	NA	NA	NA	NA	NA	NA	NA	NA
sn_fine	Astro.2	carrier	chr17	1420689	1463162	42474	-	HAVANA	gene	ENSG00000167193	8	CRK	protein_coding	0.21153192981246072	5.315712623794416	1.0245812195242057	0.31359845012317755	0.7570058033573248	-5.581562420295479	NA	NA	NA	NA	NA	NA	NA	NA	NA	NA	NA	NA
sn_fine	Astro.2	carrier	chr6	109095110	109174418	79309	+	HAVANA	gene	ENSG00000183137	16	CEP57L1	protein_coding	0.16684296393694487	5.261585597312935	1.024694999737328	0.3135456088326948	0.7570058033573248	-5.604812282505017	NA	NA	NA	NA	NA	NA	NA	NA	NA	NA	NA	NA
sn_fine	Astro.2	carrier	chr22	19036282	19122454	86173	-	HAVANA	gene	ENSG00000070413	20	DGCR2	protein_coding	0.1505893084538812	5.966826781559683	1.0244352780392747	0.31366623660997456	0.7570058033573248	-5.714403245766411	NA	NA	NA	NA	NA	NA	NA	NA	NA	NA	NA	NA
sn_fine	Astro.2	carrier	chr4	425815	499156	73342	-	HAVANA	gene	ENSG00000182903	16	ZNF721	protein_coding	0.10919933874699073	7.371434200338624	1.024276390435241	0.3137400477792715	0.7570058033573248	-5.90938262549878	NA	NA	NA	NA	NA	NA	NA	NA	NA	NA	NA	NA
sn_fine	Astro.2	carrier	chr1	100345001	100520277	175277	+	HAVANA	gene	ENSG00000079335	20	CDC14A	protein_coding	0.12330774727671523	7.9427831795591795	1.0245975036435184	0.3135908871491995	0.7570058033573248	-5.940089495223859	NA	NA	NA	NA	NA	NA	NA	NA	NA	NA	NA	NA
sn_fine	Astro.2	carrier	chr2	86503430	86563479	60050	-	HAVANA	gene	ENSG00000115561	16	CHMP3	protein_coding	-0.21074394119227602	4.554084208164138	-1.0236657239279232	0.31402384428967584	0.7572435803920129	-5.460624137841238	NA	NA	NA	NA	NA	NA	NA	NA	NA	NA	NA	NA
sn_fine	Astro.2	carrier	chr12	105107324	105169130	61807	+	HAVANA	gene	ENSG00000136051	15	WASHC4	protein_coding	-0.10566431664066744	6.423109134316732	-1.0237008628184365	0.3140075093042731	0.7572435803920129	-5.817066340160979	NA	NA	NA	NA	NA	NA	NA	NA	NA	NA	NA	NA
sn_fine	Astro.2	carrier	chr21	15928296	16646364	718069	+	HAVANA	gene	ENSG00000215386	15	MIR99AHG	lncRNA	-0.15641110391981972	11.261155211149687	-1.0235752541104772	0.31406590361465814	0.7572435803920129	-5.992032080275255	NA	NA	NA	NA	NA	NA	NA	NA	NA	NA	NA	NA
sn_fine	Astro.2	carrier	chr2	190408355	190509205	100851	+	HAVANA	gene	ENSG00000151690	15	MFSD6	protein_coding	0.2890480522178751	3.7155260297923496	1.0226396228078103	0.31450110574174456	0.7578105637524833	-5.225735300296414	NA	NA	NA	NA	NA	NA	NA	NA	NA	NA	NA	NA
sn_fine	Astro.2	carrier	chr17	73232233	73248959	16727	+	HAVANA	gene	ENSG00000141219	16	C17orf80	protein_coding	-0.20656200936759372	3.8084260991340555	-1.022596759283558	0.3145210533650263	0.7578105637524833	-5.307139906196798	NA	NA	NA	NA	NA	NA	NA	NA	NA	NA	NA	NA
sn_fine	Astro.2	carrier	chr6	159778498	159789703	11206	-	HAVANA	gene	ENSG00000120438	12	TCP1	protein_coding	0.26946617963851827	4.2965349320107515	1.0221316521516102	0.31473755885052107	0.7578105637524833	-5.312579607893147	NA	NA	NA	NA	NA	NA	NA	NA	NA	NA	NA	NA
sn_fine	Astro.2	carrier	chr15	75346955	75357115	10161	+	HAVANA	gene	ENSG00000140398	14	NEIL1	protein_coding	-0.235867223980736	4.63589812659936	-1.0222952852852523	0.31466137656804494	0.7578105637524833	-5.449740026464716	NA	NA	NA	NA	NA	NA	NA	NA	NA	NA	NA	NA
sn_fine	Astro.2	carrier	chr6	68332019	68576191	244173	-	HAVANA	gene	ENSG00000288088	1	ENSG00000288088	lncRNA	-0.41151625287177707	4.937953596392801	-1.0219214727811587	0.3148354302211391	0.7578105637524833	-5.569439285822433	NA	NA	NA	NA	NA	NA	NA	NA	NA	NA	NA	NA
sn_fine	Astro.2	carrier	chrX	65588377	65741931	153555	+	HAVANA	gene	ENSG00000147065	18	MSN	protein_coding	-0.1696339145792165	5.164032423561925	-1.0222272528514655	0.3146930487183408	0.7578105637524833	-5.583736228495722	NA	NA	NA	NA	NA	NA	NA	NA	NA	NA	NA	NA
sn_fine	Astro.2	carrier	chr14	50326265	50416461	90197	-	HAVANA	gene	ENSG00000100490	10	CDKL1	protein_coding	-0.19698051620625678	5.365933668671255	-1.0217663626112472	0.314907671729444	0.7578105637524833	-5.643062900710411	NA	NA	NA	NA	NA	NA	NA	NA	NA	NA	NA	NA
sn_fine	Astro.2	carrier	chr14	32076114	32159728	83615	+	HAVANA	gene	ENSG00000100852	14	ARHGAP5	protein_coding	0.12216660021602443	8.979018267016535	1.021849093388494	0.3148691390088489	0.7578105637524833	-5.977269592196158	NA	NA	NA	NA	NA	NA	NA	NA	NA	NA	NA	NA
sn_fine	Astro.2	carrier	chr7	26398593	26497595	99003	+	HAVANA	gene	ENSG00000214870	11	LINC02981	lncRNA	-0.2874841935884298	5.122491683910268	-1.020992003815439	0.31526849511476807	0.7584962301822321	-5.575616758162983	NA	NA	NA	NA	NA	NA	NA	NA	NA	NA	NA	NA
sn_fine	Astro.2	carrier	chr7	726699	786475	59777	+	HAVANA	gene	ENSG00000164818	16	DNAAF5	protein_coding	-0.17767570616786843	4.408130797658688	-1.020034160311758	0.3157152100856283	0.7588402620480446	-5.420439291063042	NA	NA	NA	NA	NA	NA	NA	NA	NA	NA	NA	NA
sn_fine	Astro.2	carrier	chr3	49277144	49340712	63569	-	HAVANA	gene	ENSG00000114316	13	USP4	protein_coding	-0.1504579462013651	5.993684165957813	-1.0201646122163537	0.3156543448303334	0.7588402620480446	-5.7379031335271415	NA	NA	NA	NA	NA	NA	NA	NA	NA	NA	NA	NA
sn_fine	Astro.2	carrier	chr2	196967017	197311173	344157	-	HAVANA	gene	ENSG00000065413	20	ANKRD44	protein_coding	-0.12151885162692588	6.971177749458322	-1.0203411386793444	0.3155719953379369	0.7588402620480446	-5.888434308276411	NA	NA	NA	NA	NA	NA	NA	NA	NA	NA	NA	NA
sn_fine	Astro.2	carrier	chr14	100291116	100306547	15432	-	HAVANA	gene	ENSG00000197119	13	SLC25A29	protein_coding	0.17971249688823443	7.21336756110602	1.0202011347652897	0.3156373058672215	0.7588402620480446	-5.889083511899876	NA	NA	NA	NA	NA	NA	NA	NA	NA	NA	NA	NA
sn_fine	Astro.2	carrier	chr19	13116862	13141147	24286	+	HAVANA	gene	ENSG00000160877	7	NACC1	protein_coding	0.24416717031458113	3.8049082127027445	1.0169431313189965	0.3171597657242721	0.7601061614717476	-5.2063649469446664	NA	NA	NA	NA	NA	NA	NA	NA	NA	NA	NA	NA
sn_fine	Astro.2	carrier	chrX	56818298	56995827	177530	-	HAVANA	gene	ENSG00000204271	13	SPIN3	protein_coding	0.20886088386852686	4.144030898404612	1.0164440793646463	0.3173934176355672	0.7601061614717476	-5.345607987409668	NA	NA	NA	NA	NA	NA	NA	NA	NA	NA	NA	NA
sn_fine	Astro.2	carrier	chr1	155897808	155911404	13597	-	HAVANA	gene	ENSG00000143622	12	RIT1	protein_coding	-0.22290806975586275	4.19386342523734	-1.0182179251675763	0.3165634556031585	0.7601061614717476	-5.355878804765658	NA	NA	NA	NA	NA	NA	NA	NA	NA	NA	NA	NA
sn_fine	Astro.2	carrier	chr3	179604690	179627647	22958	+	HAVANA	gene	ENSG00000136521	13	NDUFB5	protein_coding	-0.18161833215659406	4.11700076760899	-1.0162835076598964	0.3174686211340434	0.7601061614717476	-5.361919397801832	NA	NA	NA	NA	NA	NA	NA	NA	NA	NA	NA	NA
sn_fine	Astro.2	carrier	chr19	36014660	36033343	18684	-	HAVANA	gene	ENSG00000105270	15	CLIP3	protein_coding	0.24446082559139448	4.458084156695758	1.016565971466102	0.31733633785276916	0.7601061614717476	-5.3737527922502455	NA	NA	NA	NA	NA	NA	NA	NA	NA	NA	NA	NA
sn_fine	Astro.2	carrier	chr14	69191498	69244020	52523	+	HAVANA	gene	ENSG00000081177	19	EXD2	protein_coding	0.20414408465711276	4.351700139333033	1.0168908649036583	0.31718423086674474	0.7601061614717476	-5.397799728784044	NA	NA	NA	NA	NA	NA	NA	NA	NA	NA	NA	NA
sn_fine	Astro.2	carrier	chr16	88813734	88856970	43237	-	HAVANA	gene	ENSG00000141012	13	GALNS	protein_coding	0.24176444351889415	4.56868014378763	1.0164168592295104	0.31740616527885435	0.7601061614717476	-5.445909454487553	NA	NA	NA	NA	NA	NA	NA	NA	NA	NA	NA	NA
sn_fine	Astro.2	carrier	chr13	113820549	113864076	43528	-	HAVANA	gene	ENSG00000183087	15	GAS6	protein_coding	0.17969548640363753	4.860447571574896	1.0172914319432287	0.31699676447955755	0.7601061614717476	-5.510005613033791	NA	NA	NA	NA	NA	NA	NA	NA	NA	NA	NA	NA
sn_fine	Astro.2	carrier	chr20	46060991	46089962	28972	-	HAVANA	gene	ENSG00000124160	12	NCOA5	protein_coding	-0.197484365596015	5.007210619002631	-1.0169319015041842	0.3171650221263269	0.7601061614717476	-5.579197462481275	NA	NA	NA	NA	NA	NA	NA	NA	NA	NA	NA	NA
sn_fine	Astro.2	carrier	chr19	36214602	36238771	24170	+	HAVANA	gene	ENSG00000167635	12	ZNF146	protein_coding	0.16779987445649747	5.200945057242208	1.0175575674954798	0.3168722545508246	0.7601061614717476	-5.602475868473435	NA	NA	NA	NA	NA	NA	NA	NA	NA	NA	NA	NA
sn_fine	Astro.2	carrier	chr2	201700267	201782112	81846	-	HAVANA	gene	ENSG00000003393	16	ALS2	protein_coding	0.16236431862686374	5.3658933492776875	1.016711792129781	0.3172680620549115	0.7601061614717476	-5.632650874395679	NA	NA	NA	NA	NA	NA	NA	NA	NA	NA	NA	NA
sn_fine	Astro.2	carrier	chr4	2071918	2242121	170204	-	HAVANA	gene	ENSG00000130997	16	POLN	protein_coding	-0.18001646475146726	5.400523772288214	-1.016142134187958	0.3175348433204469	0.7601061614717476	-5.648043316590755	NA	NA	NA	NA	NA	NA	NA	NA	NA	NA	NA	NA
sn_fine	Astro.2	carrier	chr12	68746125	68793964	47840	+	HAVANA	gene	ENSG00000175782	11	SLC35E3	protein_coding	-0.13072944306788514	6.06463000237891	-1.0161694845018734	0.3175220311401526	0.7601061614717476	-5.75977526258594	NA	NA	NA	NA	NA	NA	NA	NA	NA	NA	NA	NA
sn_fine	Astro.2	carrier	chr1	151070578	151125542	54965	+	HAVANA	gene	ENSG00000143458	12	GABPB2	protein_coding	-0.14955618656540448	6.375580996603603	-1.0165290163761187	0.31735364248136394	0.7601061614717476	-5.803327063956503	NA	NA	NA	NA	NA	NA	NA	NA	NA	NA	NA	NA
sn_fine	Astro.2	carrier	chr5	64766368	65102412	336045	+	HAVANA	gene	ENSG00000153015	17	CWC27	protein_coding	-0.13402963322139794	6.662520449106808	-1.0161449079231282	0.31753354395552946	0.7601061614717476	-5.85394920640771	NA	NA	NA	NA	NA	NA	NA	NA	NA	NA	NA	NA
sn_fine	Astro.2	carrier	chr9	104781006	104928155	147150	-	HAVANA	gene	ENSG00000165029	17	ABCA1	protein_coding	0.15862619547182977	8.381242542758065	1.0178352678880638	0.31674236998343774	0.7601061614717476	-5.964232071156517	NA	NA	NA	NA	NA	NA	NA	NA	NA	NA	NA	NA
sn_fine	Astro.2	carrier	chr17	67825503	67984378	158876	+	HAVANA	gene	ENSG00000171634	19	BPTF	protein_coding	-0.11546840267705782	8.511970115382029	-1.0164690667898182	0.317381715917756	0.7601061614717476	-5.972135196344172	NA	NA	NA	NA	NA	NA	NA	NA	NA	NA	NA	NA
sn_fine	Astro.2	carrier	chr21	44300051	44327376	27326	+	HAVANA	gene	ENSG00000141959	17	PFKL	protein_coding	0.21561868296125075	6.243169813134706	1.0158036984739827	0.3176934120459106	0.7601216088069981	-5.766802717874579	NA	NA	NA	NA	NA	NA	NA	NA	NA	NA	NA	NA
sn_fine	Astro.2	carrier	chr1	151197949	151249536	51588	+	HAVANA	gene	ENSG00000143398	20	PIP5K1A	protein_coding	-0.12018247393911574	6.854550356691119	-1.0159356084426296	0.31763160122945006	0.7601216088069981	-5.872459159277642	NA	NA	NA	NA	NA	NA	NA	NA	NA	NA	NA	NA
sn_fine	Astro.2	carrier	chr10	50067888	50133509	65622	+	HAVANA	gene	ENSG00000099290	17	WASHC2A	protein_coding	-0.2603967335519215	4.178608955947161	-1.0150467522189202	0.3180482644451902	0.7601583385439935	-5.3623648507330275	NA	NA	NA	NA	NA	NA	NA	NA	NA	NA	NA	NA
sn_fine	Astro.2	carrier	chr9	33041765	33076674	34910	-	HAVANA	gene	ENSG00000122692	9	SMU1	protein_coding	0.16285963679177495	4.745871538592716	1.0146354530746875	0.3182411935629446	0.7601583385439935	-5.4800120175841744	NA	NA	NA	NA	NA	NA	NA	NA	NA	NA	NA	NA
sn_fine	Astro.2	carrier	chr13	46052497	46161379	108883	+	HAVANA	gene	ENSG00000235903	11	CPB2-AS1	lncRNA	-0.1613395248976619	5.102099343315081	-1.0147241266697589	0.31819959241517637	0.7601583385439935	-5.583319386753671	NA	NA	NA	NA	NA	NA	NA	NA	NA	NA	NA	NA
sn_fine	Astro.2	carrier	chrX	19912860	19991061	78202	-	HAVANA	gene	ENSG00000173681	17	BCLAF3	protein_coding	-0.13026770717341085	6.064329288555301	-1.014664005901371	0.3182277976184358	0.7601583385439935	-5.770163216183696	NA	NA	NA	NA	NA	NA	NA	NA	NA	NA	NA	NA
sn_fine	Astro.2	carrier	chr10	72216000	72235860	19861	+	HAVANA	gene	ENSG00000166295	9	ANAPC16	protein_coding	-0.14887340271736393	6.200494479884398	-1.015029005499296	0.3180565872825362	0.7601583385439935	-5.7919308857542875	NA	NA	NA	NA	NA	NA	NA	NA	NA	NA	NA	NA
sn_fine	Astro.2	carrier	chr6	136256627	136289851	33225	-	HAVANA	gene	ENSG00000029363	17	BCLAF1	protein_coding	0.12907014461984456	6.850276930408691	1.0153281539189638	0.3179163129976993	0.7601583385439935	-5.862845871620094	NA	NA	NA	NA	NA	NA	NA	NA	NA	NA	NA	NA
sn_fine	Astro.2	carrier	chr5	7396138	7830081	433944	+	HAVANA	gene	ENSG00000078295	17	ADCY2	protein_coding	-0.13891332723347904	10.456297296601482	-1.0150412844590806	0.31805082869331247	0.7601583385439935	-5.998130533506615	NA	NA	NA	NA	NA	NA	NA	NA	NA	NA	NA	NA
sn_fine	Astro.2	carrier	chr3	181534177	181700611	166435	-	HAVANA	gene	ENSG00000239381	7	ENSG00000239381	lncRNA	-0.1360386414060777	6.652980819189255	-1.0144334321340833	0.3183359854941808	0.7602030678683017	-5.845207519945381	NA	NA	NA	NA	NA	NA	NA	NA	NA	NA	NA	NA
sn_fine	Astro.2	carrier	chr12	11212219	11251389	39171	+	HAVANA	gene	ENSG00000275119	1	ENSG00000275119	lncRNA	-0.2666127278396948	3.9079295269330774	-1.0137397240541017	0.318661633816362	0.7606172362934611	-5.272802114130555	NA	NA	NA	NA	NA	NA	NA	NA	NA	NA	NA	NA
sn_fine	Astro.2	carrier	chr8	28890395	29064764	174370	+	HAVANA	gene	ENSG00000147421	18	HMBOX1	protein_coding	-0.13892587760120012	7.626885457985989	-1.0138580268813544	0.31860608257194917	0.7606172362934611	-5.940314481361907	NA	NA	NA	NA	NA	NA	NA	NA	NA	NA	NA	NA
sn_fine	Astro.2	carrier	chr15	100547765	100550153	2389	-	HAVANA	gene	ENSG00000270127	2	ENSG00000270127	lncRNA	-0.43280714825607136	3.9226684471279465	-1.013557763087519	0.3187470898914116	0.7606395454572034	-5.2922949668925225	NA	NA	NA	NA	NA	NA	NA	NA	NA	NA	NA	NA
sn_fine	Astro.2	carrier	chr7	44200959	44214294	13336	+	HAVANA	gene	ENSG00000106636	9	YKT6	protein_coding	0.29972633945337	3.7398731486108896	1.0126398825098002	0.3191784030460492	0.7611607735197786	-5.163840302370314	NA	NA	NA	NA	NA	NA	NA	NA	NA	NA	NA	NA
sn_fine	Astro.2	carrier	chr7	45723780	45769042	45263	-	HAVANA	gene	ENSG00000291207	1	ENSG00000291207	lncRNA	0.1790291967814457	5.315496405497599	1.0126199784578354	0.319187760422617	0.7611607735197786	-5.61343141760629	NA	NA	NA	NA	NA	NA	NA	NA	NA	NA	NA	NA
sn_fine	Astro.2	carrier	chr8	64587763	64798737	210975	-	HAVANA	gene	ENSG00000172817	4	CYP7B1	protein_coding	-0.11908702641126423	6.9200283640490685	-1.0126067137656825	0.3191939965800873	0.7611607735197786	-5.884000292193059	NA	NA	NA	NA	NA	NA	NA	NA	NA	NA	NA	NA
sn_fine	Astro.2	carrier	chr3	23916591	23924374	7784	+	HAVANA	gene	ENSG00000174748	22	RPL15	protein_coding	0.23190074134462968	4.901320743770147	1.0119748656793683	0.3194911455911581	0.7616876214308287	-5.505882472877766	NA	NA	NA	NA	NA	NA	NA	NA	NA	NA	NA	NA
sn_fine	Astro.2	carrier	chr18	9914016	9960021	46006	+	HAVANA	gene	ENSG00000101558	14	VAPA	protein_coding	0.12956908670326284	6.396194879059699	1.0117667915587927	0.3195890414070214	0.7617392987888795	-5.809436817131118	NA	NA	NA	NA	NA	NA	NA	NA	NA	NA	NA	NA
sn_fine	Astro.2	carrier	chr3	195274745	195443044	168300	-	HAVANA	gene	ENSG00000114331	16	ACAP2	protein_coding	-0.1510813458851712	8.121753573334724	-1.0115992655139963	0.3196678749157675	0.7617455273982309	-5.9639098696003225	NA	NA	NA	NA	NA	NA	NA	NA	NA	NA	NA	NA
sn_fine	Astro.2	carrier	chr6	33419661	33453689	34029	+	HAVANA	gene	ENSG00000197283	18	SYNGAP1	protein_coding	-0.13872972272993822	6.040943202781397	-1.010918734284574	0.3199882529347368	0.7623271990059023	-5.76266639890294	NA	NA	NA	NA	NA	NA	NA	NA	NA	NA	NA	NA
sn_fine	Astro.2	carrier	chr1	32179675	32198285	18611	+	HAVANA	gene	ENSG00000084652	16	TXLNA	protein_coding	0.24655734477036484	4.3779651605240515	1.0097825904504265	0.32052361358068343	0.762350711859368	-5.3609709165134785	NA	NA	NA	NA	NA	NA	NA	NA	NA	NA	NA	NA
sn_fine	Astro.2	carrier	chr14	24143362	24147570	4209	-	HAVANA	gene	ENSG00000100911	16	PSME2	protein_coding	-0.252464844009483	4.224498383489811	-1.0105502555384402	0.3201618159664821	0.762350711859368	-5.38050567444079	NA	NA	NA	NA	NA	NA	NA	NA	NA	NA	NA	NA
sn_fine	Astro.2	carrier	chr14	77505997	77616637	110641	-	HAVANA	gene	ENSG00000100596	8	SPTLC2	protein_coding	0.13150153967128375	5.551799654583908	1.0101350039596462	0.32035748763138644	0.762350711859368	-5.670371879911184	NA	NA	NA	NA	NA	NA	NA	NA	NA	NA	NA	NA
sn_fine	Astro.2	carrier	chr11	32892811	32993316	100506	+	HAVANA	gene	ENSG00000060749	17	QSER1	protein_coding	0.13118283374655215	5.718560644808351	1.0097646156889442	0.32053208837633224	0.762350711859368	-5.695324934403384	NA	NA	NA	NA	NA	NA	NA	NA	NA	NA	NA	NA
sn_fine	Astro.2	carrier	chr5	40825262	40835222	9961	-	HAVANA	gene	ENSG00000145592	14	RPL37	protein_coding	0.18039948660288996	6.289784382838329	1.0098712636397513	0.32048180792328274	0.762350711859368	-5.778940739262475	NA	NA	NA	NA	NA	NA	NA	NA	NA	NA	NA	NA
sn_fine	Astro.2	carrier	chr9	136006537	136095289	88753	-	HAVANA	gene	ENSG00000148411	8	NACC2	protein_coding	0.1335781697103764	6.958640539919162	1.0104036463727915	0.3202308906441118	0.762350711859368	-5.8760738341791825	NA	NA	NA	NA	NA	NA	NA	NA	NA	NA	NA	NA
sn_fine	Astro.2	carrier	chr1	52895910	52927212	31303	-	HAVANA	gene	ENSG00000121310	17	ECHDC2	protein_coding	-0.13520694425788982	8.108720722031826	-1.010381373899959	0.3202413851794102	0.762350711859368	-5.964122029174476	NA	NA	NA	NA	NA	NA	NA	NA	NA	NA	NA	NA
sn_fine	Astro.2	carrier	chr15	65658046	65792293	134248	-	HAVANA	gene	ENSG00000174485	16	DENND4A	protein_coding	0.12147894440963913	7.77654183924362	1.0095638478917177	0.3206267574405427	0.7623944358460109	-5.945039885790857	NA	NA	NA	NA	NA	NA	NA	NA	NA	NA	NA	NA
sn_fine	Astro.2	carrier	chr15	78264086	78282196	18111	+	HAVANA	gene	ENSG00000140403	13	DNAJA4	protein_coding	0.4264996186078611	4.286062437347352	1.0091080258049467	0.3208417647574479	0.7625428292475468	-5.340471592499389	NA	NA	NA	NA	NA	NA	NA	NA	NA	NA	NA	NA
sn_fine	Astro.2	carrier	chrX	3604340	3713649	109310	-	HAVANA	gene	ENSG00000183943	6	PRKX	protein_coding	-0.24652583082045876	5.08264450415418	-1.0091475368794027	0.3208231238136932	0.7625428292475468	-5.5934979445677175	NA	NA	NA	NA	NA	NA	NA	NA	NA	NA	NA	NA
sn_fine	Astro.2	carrier	chr1	75724431	75787575	63145	+	HAVANA	gene	ENSG00000117054	15	ACADM	protein_coding	-0.169145639142128	5.297661715109013	-1.0087563711220446	0.3210077047704691	0.7626142418585921	-5.665683482032958	NA	NA	NA	NA	NA	NA	NA	NA	NA	NA	NA	NA
sn_fine	Astro.2	carrier	chr6	13924446	13980310	55865	+	HAVANA	gene	ENSG00000180537	13	RNF182	protein_coding	0.20229434099060395	6.205996372557244	1.0087209425143244	0.3210244262056331	0.7626142418585921	-5.792121910085044	NA	NA	NA	NA	NA	NA	NA	NA	NA	NA	NA	NA
sn_fine	Astro.2	carrier	chr16	66921685	66925535	3851	-	HAVANA	gene	ENSG00000166592	13	RRAD	protein_coding	-0.6584607580316493	2.2158922773519167	-1.0083962007760776	0.3211777241805242	0.762797094928745	-4.862409368327707	NA	NA	NA	NA	NA	NA	NA	NA	NA	NA	NA	NA
sn_fine	Astro.2	carrier	chr16	2969270	2973484	4215	+	HAVANA	gene	ENSG00000162073	14	PAQR4	protein_coding	-0.34640302733131034	3.3655364339171485	-1.0067825580407836	0.3219402065268418	0.7629761498765133	-5.076962224313328	NA	NA	NA	NA	NA	NA	NA	NA	NA	NA	NA	NA
sn_fine	Astro.2	carrier	chr17	41825057	41836260	11204	-	HAVANA	gene	ENSG00000141698	17	NT5C3B	protein_coding	0.3069466185275682	3.718554684865366	1.0071176685407806	0.3217817573610875	0.7629761498765133	-5.213957423843551	NA	NA	NA	NA	NA	NA	NA	NA	NA	NA	NA	NA
sn_fine	Astro.2	carrier	chr8	64373105	64383919	10815	+	HAVANA	gene	ENSG00000254377	8	MIR124-2HG	lncRNA	0.30220042289615145	4.010044674470168	1.007079636717888	0.32179973713096893	0.7629761498765133	-5.311671790595145	NA	NA	NA	NA	NA	NA	NA	NA	NA	NA	NA	NA
sn_fine	Astro.2	carrier	chr1	110947190	110963965	16776	-	HAVANA	gene	ENSG00000121931	16	LRIF1	protein_coding	0.22728096265305187	4.18266562545754	1.0077212105962445	0.3214965214102916	0.7629761498765133	-5.352713920471407	NA	NA	NA	NA	NA	NA	NA	NA	NA	NA	NA	NA
sn_fine	Astro.2	carrier	chr10	103856806	103918332	61527	-	HAVANA	gene	ENSG00000107960	12	STN1	protein_coding	-0.18864513646618786	4.528420018191728	-1.0070079202277273	0.3218336433999638	0.7629761498765133	-5.451372389671382	NA	NA	NA	NA	NA	NA	NA	NA	NA	NA	NA	NA
sn_fine	Astro.2	carrier	chr17	38847860	38853764	5905	-	HAVANA	gene	ENSG00000125691	14	RPL23	protein_coding	-0.21603433261427663	5.123765669139186	-1.007723684440404	0.32149535262016293	0.7629761498765133	-5.5803871686832744	NA	NA	NA	NA	NA	NA	NA	NA	NA	NA	NA	NA
sn_fine	Astro.2	carrier	chr8	144148016	144261927	113912	+	HAVANA	gene	ENSG00000179832	18	MROH1	protein_coding	0.16616201496960414	6.364908447160384	1.0076615324461127	0.32152471777656366	0.7629761498765133	-5.793252344954062	NA	NA	NA	NA	NA	NA	NA	NA	NA	NA	NA	NA
sn_fine	Astro.2	carrier	chr6	157700387	157945077	244691	+	HAVANA	gene	ENSG00000130340	17	SNX9	protein_coding	-0.09018719769097316	6.575670548635651	-1.007091355132586	0.32179419710753365	0.7629761498765133	-5.8474581730354265	NA	NA	NA	NA	NA	NA	NA	NA	NA	NA	NA	NA
sn_fine	Astro.2	carrier	chr9	132261356	132354986	93631	-	HAVANA	gene	ENSG00000107290	14	SETX	protein_coding	0.10264365169414402	7.0578252350264785	1.006792489398741	0.3219355099479458	0.7629761498765133	-5.896620246684843	NA	NA	NA	NA	NA	NA	NA	NA	NA	NA	NA	NA
sn_fine	Astro.2	carrier	chr11	121674261	121928976	254716	+	HAVANA	gene	ENSG00000286044	1	ENSG00000286044	lncRNA	-0.27380285867734155	3.683408301562158	-1.0064150400110077	0.32211404028211993	0.7630262428488994	-5.233436955821561	NA	NA	NA	NA	NA	NA	NA	NA	NA	NA	NA	NA
sn_fine	Astro.2	carrier	chr19	22391019	22532485	141467	-	HAVANA	gene	ENSG00000197360	9	ZNF98	protein_coding	0.41402883311905203	7.3254141529915895	1.0065071012336384	0.32207048985878284	0.7630262428488994	-5.8780465119334275	NA	NA	NA	NA	NA	NA	NA	NA	NA	NA	NA	NA
sn_fine	Astro.2	carrier	chr5	54517759	54546586	28828	+	HAVANA	gene	ENSG00000178996	14	SNX18	protein_coding	0.21868466002104237	4.217592868630194	1.0057639350683745	0.32242216671756885	0.7631800930408481	-5.310829141073488	NA	NA	NA	NA	NA	NA	NA	NA	NA	NA	NA	NA
sn_fine	Astro.2	carrier	chr9	33290512	33371157	80646	+	HAVANA	gene	ENSG00000086102	19	NFX1	protein_coding	-0.12048770597835112	6.499782482113549	-1.005938288929016	0.3223396363766442	0.7631800930408481	-5.82474054671113	NA	NA	NA	NA	NA	NA	NA	NA	NA	NA	NA	NA
sn_fine	Astro.2	carrier	chr1	16246840	16352480	105641	-	HAVANA	gene	ENSG00000037637	11	FBXO42	protein_coding	-0.10973687231389251	7.04494290499607	-1.0054872326626143	0.32255317340874834	0.7631800930408481	-5.898197106207279	NA	NA	NA	NA	NA	NA	NA	NA	NA	NA	NA	NA
sn_fine	Astro.2	carrier	chr7	101815904	102283958	468055	+	HAVANA	gene	ENSG00000257923	12	CUX1	protein_coding	-0.10384113473013645	7.819187463280966	-1.00575373835552	0.32242699377596507	0.7631800930408481	-5.957414175186713	NA	NA	NA	NA	NA	NA	NA	NA	NA	NA	NA	NA
sn_fine	Astro.2	carrier	chr1	240014348	240475187	460840	+	HAVANA	gene	ENSG00000155816	21	FMN2	protein_coding	-0.11255576993754168	10.462772643357951	-1.005471110284301	0.3225608077851253	0.7631800930408481	-6.007523266317619	NA	NA	NA	NA	NA	NA	NA	NA	NA	NA	NA	NA
sn_fine	Astro.2	carrier	chr19	1177558	1228431	50874	+	HAVANA	gene	ENSG00000118046	17	STK11	protein_coding	0.22935280590050366	4.784378718537558	1.0052667157387292	0.32265760478327365	0.7632284265571685	-5.435345762896208	NA	NA	NA	NA	NA	NA	NA	NA	NA	NA	NA	NA
sn_fine	Astro.2	carrier	chr12	50979401	51028566	49166	-	HAVANA	gene	ENSG00000110911	17	SLC11A2	protein_coding	0.148317317956423	5.640299151886924	1.004970398492807	0.32279796976635644	0.7633797704318425	-5.688736435691622	NA	NA	NA	NA	NA	NA	NA	NA	NA	NA	NA	NA
sn_fine	Astro.2	carrier	chr1	51354263	51519328	165066	-	HAVANA	gene	ENSG00000085832	18	EPS15	protein_coding	0.1290865638472649	8.012552980385165	1.0047860791090826	0.32288530263304493	0.7634056575620182	-5.964471318336107	NA	NA	NA	NA	NA	NA	NA	NA	NA	NA	NA	NA
sn_fine	Astro.2	carrier	chr1	8026738	8122702	95965	+	HAVANA	gene	ENSG00000238290	1	ERRFI1-DT	lncRNA	-0.23205226686775493	3.5522036713534972	-1.0029943703136457	0.32373507966075865	0.7636015177015437	-5.186254345140829	NA	NA	NA	NA	NA	NA	NA	NA	NA	NA	NA	NA
sn_fine	Astro.2	carrier	chr17	50543058	50555852	12795	+	HAVANA	gene	ENSG00000006282	22	SPATA20	protein_coding	0.3490264773159808	3.9503485439698935	1.0022930960154621	0.3240680982525197	0.7636015177015437	-5.284585523249749	NA	NA	NA	NA	NA	NA	NA	NA	NA	NA	NA	NA
sn_fine	Astro.2	carrier	chr1	212432920	212446379	13460	+	HAVANA	gene	ENSG00000117691	10	NENF	protein_coding	-0.23719836677151918	4.118906048675395	-1.0037454369489196	0.3233786754981087	0.7636015177015437	-5.327099397913597	NA	NA	NA	NA	NA	NA	NA	NA	NA	NA	NA	NA
sn_fine	Astro.2	carrier	chr8	96261902	96336995	75094	+	HAVANA	gene	ENSG00000156471	13	PTDSS1	protein_coding	0.28469773397610343	4.1105418049108335	1.0027718705115205	0.32384071420251836	0.7636015177015437	-5.338561024588001	NA	NA	NA	NA	NA	NA	NA	NA	NA	NA	NA	NA
sn_fine	Astro.2	carrier	chr19	45527767	45602212	74446	-	HAVANA	gene	ENSG00000125741	6	OPA3	protein_coding	0.23845538976332947	4.550706354853484	1.0038065221844992	0.3233497004874806	0.7636015177015437	-5.44080945637786	NA	NA	NA	NA	NA	NA	NA	NA	NA	NA	NA	NA
sn_fine	Astro.2	carrier	chr13	113324163	113364148	39986	-	HAVANA	gene	ENSG00000139835	14	GRTP1	protein_coding	-0.20745625250153932	4.540974394965071	-1.0023194791820957	0.3240555652719036	0.7636015177015437	-5.4598533659104564	NA	NA	NA	NA	NA	NA	NA	NA	NA	NA	NA	NA
sn_fine	Astro.2	carrier	chr17	42950526	42964498	13973	-	HAVANA	gene	ENSG00000266967	7	AARSD1	protein_coding	-0.22721658582667237	4.486593889940618	-1.002169179968194	0.32412696739444613	0.7636015177015437	-5.460574326522879	NA	NA	NA	NA	NA	NA	NA	NA	NA	NA	NA	NA
sn_fine	Astro.2	carrier	chr19	17601336	17688365	87030	-	HAVANA	gene	ENSG00000130477	16	UNC13A	protein_coding	0.20541732471961138	4.594276495137448	1.0023663067593265	0.32403332125562534	0.7636015177015437	-5.466065088929055	NA	NA	NA	NA	NA	NA	NA	NA	NA	NA	NA	NA
sn_fine	Astro.2	carrier	chr12	50175788	50283520	107733	-	HAVANA	gene	ENSG00000050405	14	LIMA1	protein_coding	0.20062630232447098	4.919330323374518	1.00234926952758	0.3240414141535589	0.7636015177015437	-5.539171727002403	NA	NA	NA	NA	NA	NA	NA	NA	NA	NA	NA	NA
sn_fine	Astro.2	carrier	chr22	39312882	39320389	7508	-	HAVANA	gene	ENSG00000100316	16	RPL3	protein_coding	-0.25949557102741183	5.027790410228229	-1.0022382938322891	0.3240941323768418	0.7636015177015437	-5.59122356229534	NA	NA	NA	NA	NA	NA	NA	NA	NA	NA	NA	NA
sn_fine	Astro.2	carrier	chr9	133761894	133992604	230711	-	HAVANA	gene	ENSG00000160293	17	VAV2	protein_coding	0.18906838508354173	5.575051941060922	1.0021797528832714	0.3241219442049631	0.7636015177015437	-5.684387760763734	NA	NA	NA	NA	NA	NA	NA	NA	NA	NA	NA	NA
sn_fine	Astro.2	carrier	chr16	72425633	72533892	108260	+	HAVANA	gene	ENSG00000260664	4	ENSG00000260664	lncRNA	-0.14926264602982542	6.064764268511249	-1.0022080499142836	0.3241085005539539	0.7636015177015437	-5.806131640358178	NA	NA	NA	NA	NA	NA	NA	NA	NA	NA	NA	NA
sn_fine	Astro.2	carrier	chr4	68310387	68350090	39704	-	HAVANA	gene	ENSG00000083896	13	YTHDC1	protein_coding	0.1460863008597646	6.342976645576992	1.0020351737193356	0.32419063834377126	0.7636015177015437	-5.80935746728197	NA	NA	NA	NA	NA	NA	NA	NA	NA	NA	NA	NA
sn_fine	Astro.2	carrier	chr4	182143987	182803024	659038	+	HAVANA	gene	ENSG00000218336	9	TENM3	protein_coding	-0.19355172029713197	6.765198759761679	-1.0020510499016022	0.32418309458048566	0.7636015177015437	-5.880333849175545	NA	NA	NA	NA	NA	NA	NA	NA	NA	NA	NA	NA
sn_fine	Astro.2	carrier	chr3	128693669	128825942	132274	+	HAVANA	gene	ENSG00000075785	14	RAB7A	protein_coding	-0.11361745185474525	6.858580234815056	-1.003983725255581	0.3232656564968437	0.7636015177015437	-5.883638377498969	NA	NA	NA	NA	NA	NA	NA	NA	NA	NA	NA	NA
sn_fine	Astro.2	carrier	chr5	21341833	21589372	247540	+	HAVANA	gene	ENSG00000291102	1	GUSBP1	lncRNA	-0.2098295266475012	6.856528450530171	-1.0025056261278902	0.32396714800010074	0.7636015177015437	-5.892090889129352	NA	NA	NA	NA	NA	NA	NA	NA	NA	NA	NA	NA
sn_fine	Astro.2	carrier	chr3	49689538	49721529	31992	+	HAVANA	gene	ENSG00000164068	16	RNF123	protein_coding	-0.2358863589477158	3.581072892735875	-0.9996850962114914	0.32530863016730216	0.7636448359740435	-5.2025545338204395	NA	NA	NA	NA	NA	NA	NA	NA	NA	NA	NA	NA
sn_fine	Astro.2	carrier	chr15	45479606	45522755	43150	-	HAVANA	gene	ENSG00000104154	7	SLC30A4	protein_coding	-0.28208200605432965	3.673308895888815	-0.9994626223431025	0.32541460291067714	0.7636448359740435	-5.203767857986096	NA	NA	NA	NA	NA	NA	NA	NA	NA	NA	NA	NA
sn_fine	Astro.2	carrier	chr8	42541155	42555195	14041	+	HAVANA	gene	ENSG00000176209	12	SMIM19	protein_coding	-0.2550592784047354	3.61202545536931	-0.9997482653431485	0.32527854460923045	0.7636448359740435	-5.223478727723872	NA	NA	NA	NA	NA	NA	NA	NA	NA	NA	NA	NA
sn_fine	Astro.2	carrier	chr17	44191805	44200113	8309	-	HAVANA	gene	ENSG00000087152	16	ATXN7L3	protein_coding	0.24110833820298105	3.682408747764583	1.0013432873942976	0.3245195132073303	0.7636448359740435	-5.257166632354444	NA	NA	NA	NA	NA	NA	NA	NA	NA	NA	NA	NA
sn_fine	Astro.2	carrier	chr3	149964904	150050788	85885	-	HAVANA	gene	ENSG00000070087	15	PFN2	protein_coding	0.25065322419561253	4.632654498142496	0.9994713357021185	0.32541045196379337	0.7636448359740435	-5.4754168342426714	NA	NA	NA	NA	NA	NA	NA	NA	NA	NA	NA	NA
sn_fine	Astro.2	carrier	chr6	31739677	31762676	23000	+	HAVANA	gene	ENSG00000204410	16	MSH5	protein_coding	-0.18924877072127266	4.635052833758124	-1.0007599413673491	0.32479697260982265	0.7636448359740435	-5.5054670412509985	NA	NA	NA	NA	NA	NA	NA	NA	NA	NA	NA	NA
sn_fine	Astro.2	carrier	chr5	10679230	10761234	82005	-	HAVANA	gene	ENSG00000112977	16	DAP	protein_coding	0.18411479804044006	4.858994733039214	1.001537097251267	0.3244273664389662	0.7636448359740435	-5.523534358809372	NA	NA	NA	NA	NA	NA	NA	NA	NA	NA	NA	NA
sn_fine	Astro.2	carrier	chr15	44711358	44718851	7494	+	HAVANA	gene	ENSG00000166710	23	B2M	protein_coding	-0.21069360947287485	4.97578715037154	-1.001086886164438	0.32464144648145166	0.7636448359740435	-5.529954950266788	NA	NA	NA	NA	NA	NA	NA	NA	NA	NA	NA	NA
sn_fine	Astro.2	carrier	chrX	72181353	72302926	121574	+	HAVANA	gene	ENSG00000102309	15	PIN4	protein_coding	-0.1864711078679384	4.758724356545078	-0.9999852393634966	0.325165697941578	0.7636448359740435	-5.560386852093281	NA	NA	NA	NA	NA	NA	NA	NA	NA	NA	NA	NA
sn_fine	Astro.2	carrier	chr11	102347211	102378670	31460	+	HAVANA	gene	ENSG00000110330	10	BIRC2	protein_coding	0.14543415448402852	5.057970722840243	0.9991062299206861	0.32558441525769455	0.7636448359740435	-5.602168600068274	NA	NA	NA	NA	NA	NA	NA	NA	NA	NA	NA	NA
sn_fine	Astro.2	carrier	chr5	61610424	61793401	182978	+	HAVANA	gene	ENSG00000178722	15	C5orf64	lncRNA	0.2955883541550497	5.143883331778846	0.9992000817287666	0.3255396912807488	0.7636448359740435	-5.602865215041241	NA	NA	NA	NA	NA	NA	NA	NA	NA	NA	NA	NA
sn_fine	Astro.2	carrier	chrX	12975110	12977227	2118	+	HAVANA	gene	ENSG00000205542	11	TMSB4X	protein_coding	0.3138536606810476	5.572915014168296	1.0007135615654876	0.3248190393889818	0.7636448359740435	-5.625728623623091	NA	NA	NA	NA	NA	NA	NA	NA	NA	NA	NA	NA
sn_fine	Astro.2	carrier	chr22	28800683	28848559	47877	+	HAVANA	gene	ENSG00000226471	7	ENSG00000226471	lncRNA	-0.1585409970248044	5.288536953836207	-1.0000906267665788	0.3251155212103488	0.7636448359740435	-5.634993153808859	NA	NA	NA	NA	NA	NA	NA	NA	NA	NA	NA	NA
sn_fine	Astro.2	carrier	chr9	92325953	92620529	294577	+	HAVANA	gene	ENSG00000188312	15	CENPP	protein_coding	-0.17320326903048722	5.709817427310334	-0.9995929179201994	0.3253525353249914	0.7636448359740435	-5.714521403687963	NA	NA	NA	NA	NA	NA	NA	NA	NA	NA	NA	NA
sn_fine	Astro.2	carrier	chr14	73555115	73634436	79322	-	HAVANA	gene	ENSG00000258603	5	ENSG00000258603	lncRNA	-0.13190336178098283	6.9995260401927935	-0.9998858330237849	0.325213031833561	0.7636448359740435	-5.905340544417402	NA	NA	NA	NA	NA	NA	NA	NA	NA	NA	NA	NA
sn_fine	Astro.2	carrier	chr6	119349886	119689173	339288	+	HAVANA	gene	ENSG00000287100	3	ENSG00000287100	lncRNA	-0.1588443077312407	7.011392730674909	-1.0005480268605191	0.3248978065449899	0.7636448359740435	-5.905887520036608	NA	NA	NA	NA	NA	NA	NA	NA	NA	NA	NA	NA
sn_fine	Astro.2	carrier	chr12	45729706	45908040	178335	+	HAVANA	gene	ENSG00000189079	18	ARID2	protein_coding	-0.10324724676997521	7.388796078910409	-0.9991441958243603	0.32556632254702134	0.7636448359740435	-5.938354740761047	NA	NA	NA	NA	NA	NA	NA	NA	NA	NA	NA	NA
sn_fine	Astro.2	carrier	chr1	60865259	61462788	597530	+	HAVANA	gene	ENSG00000162599	18	NFIA	protein_coding	-0.13504599501307357	10.771460633149012	-0.9994656646403569	0.3254131535901482	0.7636448359740435	-6.014530064256123	NA	NA	NA	NA	NA	NA	NA	NA	NA	NA	NA	NA
sn_fine	Astro.2	carrier	chr5	138553756	138575675	21920	-	HAVANA	gene	ENSG00000113013	16	HSPA9	protein_coding	0.21091209943815636	6.223204911962753	0.9987423393304808	0.3257578627018276	0.7638723791276548	-5.769405571517209	NA	NA	NA	NA	NA	NA	NA	NA	NA	NA	NA	NA
sn_fine	Astro.2	carrier	chr19	49859882	49878351	18470	-	HAVANA	gene	ENSG00000039650	12	PNKP	protein_coding	0.24278398114639366	4.510092344338353	0.998088161610552	0.3260698332697737	0.7640660993430524	-5.43257218287407	NA	NA	NA	NA	NA	NA	NA	NA	NA	NA	NA	NA
sn_fine	Astro.2	carrier	chr22	42583721	42614962	31242	-	HAVANA	gene	ENSG00000100227	19	POLDIP3	protein_coding	-0.21532331033770147	4.562270074827018	-0.9981158013672845	0.32605664803340495	0.7640660993430524	-5.484478028906057	NA	NA	NA	NA	NA	NA	NA	NA	NA	NA	NA	NA
sn_fine	Astro.2	carrier	chr16	15949138	16143257	194120	+	HAVANA	gene	ENSG00000103222	20	ABCC1	protein_coding	-0.15512255437463773	5.276364695754025	-0.998208027561009	0.3260126551927587	0.7640660993430524	-5.615904361309524	NA	NA	NA	NA	NA	NA	NA	NA	NA	NA	NA	NA
sn_fine	Astro.2	carrier	chr14	45135930	45200890	64961	+	HAVANA	gene	ENSG00000187790	12	FANCM	protein_coding	-0.3021071495378096	3.757829533438584	-0.9974397568594117	0.326379251864355	0.7642937498209825	-5.221539244263588	NA	NA	NA	NA	NA	NA	NA	NA	NA	NA	NA	NA
sn_fine	Astro.2	carrier	chr13	80697177	81017737	320561	-	HAVANA	gene	ENSG00000286746	1	ENSG00000286746	lncRNA	0.32097281745764006	5.754220163666383	0.9974197898018368	0.32638878331709475	0.7642937498209825	-5.723119735300456	NA	NA	NA	NA	NA	NA	NA	NA	NA	NA	NA	NA
sn_fine	Astro.2	carrier	chr1	201829149	201884291	55143	+	HAVANA	gene	ENSG00000198700	10	IPO9	protein_coding	-0.1279115879292716	6.540699049461092	-0.9974038126914426	0.3263964102697572	0.7642937498209825	-5.859027673088911	NA	NA	NA	NA	NA	NA	NA	NA	NA	NA	NA	NA
sn_fine	Astro.2	carrier	chr19	42247569	42255128	7560	-	HAVANA	gene	ENSG00000105722	10	ERF	protein_coding	0.3889090512504525	4.261409140193178	0.9963786755332839	0.326886031525518	0.7643664855909476	-5.2524653760218225	NA	NA	NA	NA	NA	NA	NA	NA	NA	NA	NA	NA
sn_fine	Astro.2	carrier	chr15	64155740	64163134	7395	-	HAVANA	gene	ENSG00000166794	6	PPIB	protein_coding	-0.24919082979916185	3.921965560901448	-0.9967262814273257	0.32671995353143546	0.7643664855909476	-5.293218241925022	NA	NA	NA	NA	NA	NA	NA	NA	NA	NA	NA	NA
sn_fine	Astro.2	carrier	chr8	55696424	55773407	76984	-	HAVANA	gene	ENSG00000167904	16	TMEM68	protein_coding	0.19064141306199311	4.442961564954622	0.9962790021722491	0.32693366374993815	0.7643664855909476	-5.434551910868628	NA	NA	NA	NA	NA	NA	NA	NA	NA	NA	NA	NA
sn_fine	Astro.2	carrier	chr13	40812309	40921749	109441	-	HAVANA	gene	ENSG00000290476	1	ENSG00000290476	lncRNA	-0.15152341440287653	5.161664925869356	-0.996700601149222	0.32673222100121224	0.7643664855909476	-5.627729082668488	NA	NA	NA	NA	NA	NA	NA	NA	NA	NA	NA	NA
sn_fine	Astro.2	carrier	chr17	17681458	17811453	129996	+	HAVANA	gene	ENSG00000108557	20	RAI1	protein_coding	0.1845030245708652	5.580764379553542	0.9968301834743127	0.3266703227257751	0.7643664855909476	-5.678056667109267	NA	NA	NA	NA	NA	NA	NA	NA	NA	NA	NA	NA
sn_fine	Astro.2	carrier	chr22	26858634	26968763	110130	+	HAVANA	gene	ENSG00000223704	2	LINC01422	lncRNA	0.1499129755844839	5.716350849767808	0.9962179324107623	0.32696285030031025	0.7643664855909476	-5.707320646870769	NA	NA	NA	NA	NA	NA	NA	NA	NA	NA	NA	NA
sn_fine	Astro.2	carrier	chr3	113746770	113812056	65287	+	HAVANA	gene	ENSG00000114573	12	ATP6V1A	protein_coding	0.14878327155451476	6.132348097714127	0.9963566157519576	0.3268965731166481	0.7643664855909476	-5.78558302109524	NA	NA	NA	NA	NA	NA	NA	NA	NA	NA	NA	NA
sn_fine	Astro.2	carrier	chr19	2096429	2099593	3165	+	HAVANA	gene	ENSG00000099840	14	IZUMO4	protein_coding	0.27308380552760525	5.18077179888	0.9958752148759932	0.3271266753219506	0.7645044296587191	-5.569568305420729	NA	NA	NA	NA	NA	NA	NA	NA	NA	NA	NA	NA
sn_fine	Astro.2	carrier	chr2	25227855	25342590	114736	-	HAVANA	gene	ENSG00000119772	19	DNMT3A	protein_coding	-0.13201021229863352	6.69131233242235	-0.9957744581042159	0.327174849474719	0.7645044296587191	-5.873013141208245	NA	NA	NA	NA	NA	NA	NA	NA	NA	NA	NA	NA
sn_fine	Astro.2	carrier	chr16	23603160	23641321	38162	-	HAVANA	gene	ENSG00000083093	11	PALB2	protein_coding	-0.2676374338622103	3.8600849721181034	-0.9955714291897441	0.3272719370013393	0.7645525335183229	-5.28337657031207	NA	NA	NA	NA	NA	NA	NA	NA	NA	NA	NA	NA
sn_fine	Astro.2	carrier	chr11	6595072	6603616	8545	-	HAVANA	gene	ENSG00000132275	11	RRP8	protein_coding	0.23008147520732436	3.8220737760757375	0.9943446266304347	0.32785900626109754	0.7645586852160143	-5.276662164956641	NA	NA	NA	NA	NA	NA	NA	NA	NA	NA	NA	NA
sn_fine	Astro.2	carrier	chr3	10115675	10127190	11516	+	HAVANA	gene	ENSG00000254999	4	BRK1	protein_coding	-0.2334858995486313	4.020002977106872	-0.993488552398063	0.32826909328216103	0.7645586852160143	-5.347840203870385	NA	NA	NA	NA	NA	NA	NA	NA	NA	NA	NA	NA
sn_fine	Astro.2	carrier	chr1	231241207	231277973	36767	+	HAVANA	gene	ENSG00000116906	13	GNPAT	protein_coding	0.1602040628795196	4.9986172246193625	0.9938065756737645	0.3281167091799331	0.7645586852160143	-5.5706853097180895	NA	NA	NA	NA	NA	NA	NA	NA	NA	NA	NA	NA
sn_fine	Astro.2	carrier	chr19	56132599	56160893	28295	+	HAVANA	gene	ENSG00000167685	15	ZNF444	protein_coding	0.20833942807591743	5.200751359869654	0.9938594921898419	0.3280913583651993	0.7645586852160143	-5.579801524358238	NA	NA	NA	NA	NA	NA	NA	NA	NA	NA	NA	NA
sn_fine	Astro.2	carrier	chr9	93431441	93453581	22141	-	HAVANA	gene	ENSG00000188938	17	FAM120AOS	protein_coding	-0.15546533078029645	5.429061636845431	-0.9937180204528859	0.3281591364794869	0.7645586852160143	-5.66636250318166	NA	NA	NA	NA	NA	NA	NA	NA	NA	NA	NA	NA
sn_fine	Astro.2	carrier	chr1	228735479	228746664	11186	+	HAVANA	gene	ENSG00000116574	6	RHOU	protein_coding	-0.22028509924118778	5.302901484245436	-0.9949937236757818	0.32754830062185314	0.7645586852160143	-5.672981662827772	NA	NA	NA	NA	NA	NA	NA	NA	NA	NA	NA	NA
sn_fine	Astro.2	carrier	chr10	63521401	63625128	103728	+	HAVANA	gene	ENSG00000165476	14	REEP3	protein_coding	-0.12948752254600304	5.730575121795653	-0.9943565793842232	0.3278532829794425	0.7645586852160143	-5.731212708218645	NA	NA	NA	NA	NA	NA	NA	NA	NA	NA	NA	NA
sn_fine	Astro.2	carrier	chr5	83077498	83353787	276290	+	HAVANA	gene	ENSG00000152422	16	XRCC4	protein_coding	-0.15877015156304397	5.889883972151681	-0.9937357123662606	0.32815065988667613	0.7645586852160143	-5.7460552037332056	NA	NA	NA	NA	NA	NA	NA	NA	NA	NA	NA	NA
sn_fine	Astro.2	carrier	chr20	25762384	25868225	105842	-	HAVANA	gene	ENSG00000175170	16	FAM182B	lncRNA	-0.2778580109799078	5.811086947707113	-0.9950519355507277	0.3275204459374387	0.7645586852160143	-5.7498765007772965	NA	NA	NA	NA	NA	NA	NA	NA	NA	NA	NA	NA
sn_fine	Astro.2	carrier	chrX	6667865	7148158	480294	-	HAVANA	gene	ENSG00000130021	15	PUDP	protein_coding	-0.13884344659585546	5.838232993282741	-0.9952545276133193	0.3274235171659021	0.7645586852160143	-5.764772061832623	NA	NA	NA	NA	NA	NA	NA	NA	NA	NA	NA	NA
sn_fine	Astro.2	carrier	chr17	28041737	28196381	154645	+	HAVANA	gene	ENSG00000087095	13	NLK	protein_coding	-0.10387945663279341	6.478533729914511	-0.993681075991323	0.3281768378809924	0.7645586852160143	-5.856463745096737	NA	NA	NA	NA	NA	NA	NA	NA	NA	NA	NA	NA
sn_fine	Astro.2	carrier	chr22	46053869	46113928	60060	+	HAVANA	gene	ENSG00000197182	16	MIRLET7BHG	lncRNA	-0.14350876721521866	7.210961341443332	-0.9943269198588665	0.327867484837464	0.7645586852160143	-5.927760685923024	NA	NA	NA	NA	NA	NA	NA	NA	NA	NA	NA	NA
sn_fine	Astro.2	carrier	chr10	24848614	24952606	103993	-	HAVANA	gene	ENSG00000099256	19	PRTFDC1	protein_coding	-0.10837388938456538	7.274711123333424	-0.9935647963103437	0.3282325558423238	0.7645586852160143	-5.934639195093582	NA	NA	NA	NA	NA	NA	NA	NA	NA	NA	NA	NA
sn_fine	Astro.2	carrier	chr2	46490750	46542577	51828	-	HAVANA	gene	ENSG00000250565	7	ATP6V1E2	protein_coding	0.29688730751827164	3.5139940466378663	0.9926525670638034	0.32866989395632684	0.7651802891129658	-5.159808123264527	NA	NA	NA	NA	NA	NA	NA	NA	NA	NA	NA	NA
sn_fine	Astro.2	carrier	chr12	26120030	26125037	5008	-	HAVANA	gene	ENSG00000123095	6	BHLHE41	protein_coding	0.2035747826495906	5.415791893122644	0.9926125006000039	0.32868911158314607	0.7651802891129658	-5.631952284240206	NA	NA	NA	NA	NA	NA	NA	NA	NA	NA	NA	NA
sn_fine	Astro.2	carrier	chr4	13568738	13627725	58988	-	HAVANA	gene	ENSG00000038219	13	BOD1L1	protein_coding	-0.14318921204695112	6.990498650651571	-0.9922208119624853	0.32887702284660236	0.7654394425544816	-5.902063043437701	NA	NA	NA	NA	NA	NA	NA	NA	NA	NA	NA	NA
sn_fine	Astro.2	carrier	chr12	13044381	13142521	98141	+	HAVANA	gene	ENSG00000084444	14	FAM234B	protein_coding	0.23727492822136464	3.9664326222279045	0.9917848389875701	0.32908626530813534	0.7655795403562656	-5.322380576220307	NA	NA	NA	NA	NA	NA	NA	NA	NA	NA	NA	NA
sn_fine	Astro.2	carrier	chr19	32581190	32587453	6264	+	HAVANA	gene	ENSG00000105185	12	PDCD5	protein_coding	-0.2223588961382701	4.622226421191833	-0.9913023766997983	0.3293179255582678	0.7655795403562656	-5.502656989191639	NA	NA	NA	NA	NA	NA	NA	NA	NA	NA	NA	NA
sn_fine	Astro.2	carrier	chr15	42158701	42208307	49607	-	HAVANA	gene	ENSG00000166887	16	VPS39	protein_coding	0.15277201914641614	5.596269144019373	0.9909786182265219	0.3294734443738542	0.7655795403562656	-5.695036018345692	NA	NA	NA	NA	NA	NA	NA	NA	NA	NA	NA	NA
sn_fine	Astro.2	carrier	chr1	210328252	210676296	348045	+	HAVANA	gene	ENSG00000054392	13	HHAT	protein_coding	-0.20283886463735312	5.6161681546270925	-0.9911042885109377	0.3294130721672526	0.7655795403562656	-5.711379410881128	NA	NA	NA	NA	NA	NA	NA	NA	NA	NA	NA	NA
sn_fine	Astro.2	carrier	chr6	17615035	17706925	91891	-	HAVANA	gene	ENSG00000124789	12	NUP153	protein_coding	0.10730979093665338	6.131665489231863	0.9913566713525261	0.32929184977050163	0.7655795403562656	-5.799289871429748	NA	NA	NA	NA	NA	NA	NA	NA	NA	NA	NA	NA
sn_fine	Astro.2	carrier	chr11	111726908	111766389	39482	-	HAVANA	gene	ENSG00000137713	16	PPP2R1B	protein_coding	0.16950963726630341	6.496278039179346	0.991183936032707	0.3293748132648099	0.7655795403562656	-5.834592387844991	NA	NA	NA	NA	NA	NA	NA	NA	NA	NA	NA	NA
sn_fine	Astro.2	carrier	chr11	21782659	22283567	500909	+	HAVANA	gene	ENSG00000171714	13	ANO5	protein_coding	0.12436448639077913	7.1010888216369175	0.9910704351128309	0.3294293346537611	0.7655795403562656	-5.912815543522891	NA	NA	NA	NA	NA	NA	NA	NA	NA	NA	NA	NA
sn_fine	Astro.2	carrier	chrX	54530183	54621521	91339	+	HAVANA	gene	ENSG00000130119	17	GNL3L	protein_coding	0.17160410747070065	4.972890156436034	0.9908157851573559	0.3295516808313703	0.7655833329215982	-5.589316548077183	NA	NA	NA	NA	NA	NA	NA	NA	NA	NA	NA	NA
sn_fine	Astro.2	carrier	chr19	3185563	3209575	24013	+	HAVANA	gene	ENSG00000125912	11	NCLN	protein_coding	-0.2475495968724335	4.1759861890203736	-0.9884793922694434	0.3306756391324658	0.7658800318632359	-5.359829562755583	NA	NA	NA	NA	NA	NA	NA	NA	NA	NA	NA	NA
sn_fine	Astro.2	carrier	chr12	13196723	13219941	23219	+	HAVANA	gene	ENSG00000134531	10	EMP1	protein_coding	-0.4139785019947446	4.229872742991712	-0.9893756178770856	0.3302441883549263	0.7658800318632359	-5.409292777508899	NA	NA	NA	NA	NA	NA	NA	NA	NA	NA	NA	NA
sn_fine	Astro.2	carrier	chr1	6264269	6393767	129499	-	HAVANA	gene	ENSG00000097021	21	ACOT7	protein_coding	0.2093062567684032	4.365088221034951	0.9889874321032235	0.3304310173745906	0.7658800318632359	-5.415834613274876	NA	NA	NA	NA	NA	NA	NA	NA	NA	NA	NA	NA
sn_fine	Astro.2	carrier	chr5	134738495	134752157	13663	+	HAVANA	gene	ENSG00000164615	6	CAMLG	protein_coding	0.20530883153736434	4.5640185350179125	0.9886617354368026	0.3305878265431679	0.7658800318632359	-5.45354762471436	NA	NA	NA	NA	NA	NA	NA	NA	NA	NA	NA	NA
sn_fine	Astro.2	carrier	chr6	38675925	38703145	27221	-	HAVANA	gene	ENSG00000124767	7	GLO1	protein_coding	0.2142354024397526	5.009434752432671	0.9892760850480862	0.3302920854328364	0.7658800318632359	-5.541955162366036	NA	NA	NA	NA	NA	NA	NA	NA	NA	NA	NA	NA
sn_fine	Astro.2	carrier	chr7	44796680	44824564	27885	+	HAVANA	gene	ENSG00000196262	15	PPIA	protein_coding	0.23554633090693056	5.158257460347562	0.9891426658441047	0.33035629667802546	0.7658800318632359	-5.576457879465769	NA	NA	NA	NA	NA	NA	NA	NA	NA	NA	NA	NA
sn_fine	Astro.2	carrier	chr11	108157215	108222638	65424	-	HAVANA	gene	ENSG00000149308	17	NPAT	protein_coding	0.17343129022451054	5.150432896687098	0.9903282171137223	0.329786018339959	0.7658800318632359	-5.602506029508261	NA	NA	NA	NA	NA	NA	NA	NA	NA	NA	NA	NA
sn_fine	Astro.2	carrier	chr4	39527720	39594707	66988	+	HAVANA	gene	ENSG00000249348	2	UGDH-AS1	lncRNA	-0.17630803543767337	5.505179383526015	-0.9885709203041247	0.33063155919857723	0.7658800318632359	-5.689015023887115	NA	NA	NA	NA	NA	NA	NA	NA	NA	NA	NA	NA
sn_fine	Astro.2	carrier	chr13	40729128	40771190	42063	-	HAVANA	gene	ENSG00000102738	8	MRPS31	protein_coding	-0.14307130900885712	5.757594327384298	-0.9889113843717995	0.33046762661821083	0.7658800318632359	-5.738940690511718	NA	NA	NA	NA	NA	NA	NA	NA	NA	NA	NA	NA
sn_fine	Astro.2	carrier	chr2	197804593	198572581	767989	+	HAVANA	gene	ENSG00000115896	17	PLCL1	protein_coding	-0.19971330643761354	6.224017544052208	-0.9889533036435827	0.330447446414011	0.7658800318632359	-5.828488951682957	NA	NA	NA	NA	NA	NA	NA	NA	NA	NA	NA	NA
sn_fine	Astro.2	carrier	chr13	36301638	36370180	68543	-	HAVANA	gene	ENSG00000133104	14	SPART	protein_coding	0.13548725489968216	6.580870728081432	0.9885479563078124	0.3306426182922656	0.7658800318632359	-5.863228306906925	NA	NA	NA	NA	NA	NA	NA	NA	NA	NA	NA	NA
sn_fine	Astro.2	carrier	chr5	72107234	72209565	102332	+	HAVANA	gene	ENSG00000131711	15	MAP1B	protein_coding	-0.1823240759264384	7.291915069006522	-0.9892402177618292	0.33030934660547795	0.7658800318632359	-5.936121801446792	NA	NA	NA	NA	NA	NA	NA	NA	NA	NA	NA	NA
sn_fine	Astro.2	carrier	chr7	120273175	120750337	477163	+	HAVANA	gene	ENSG00000184408	10	KCND2	protein_coding	-0.26672290583261127	7.986641759377543	-0.9889506359286233	0.33044873064402625	0.7658800318632359	-5.986095645937208	NA	NA	NA	NA	NA	NA	NA	NA	NA	NA	NA	NA
sn_fine	Astro.2	carrier	chr3	142157527	142225592	68066	-	HAVANA	gene	ENSG00000175066	16	GK5	protein_coding	-0.1300342520544029	5.488271879506189	-0.9879095414181508	0.33095016928283005	0.7663382742846626	-5.704951003909285	NA	NA	NA	NA	NA	NA	NA	NA	NA	NA	NA	NA
sn_fine	Astro.2	carrier	chr2	104764932	104853183	88252	-	HAVANA	gene	ENSG00000233639	9	PANTR1	lncRNA	-0.11791113849531776	8.268791716890776	-0.9876382977785898	0.33108089739597324	0.766463397863182	-5.991728016220944	NA	NA	NA	NA	NA	NA	NA	NA	NA	NA	NA	NA
sn_fine	Astro.2	carrier	chr16	589357	629272	39916	+	HAVANA	gene	ENSG00000197562	10	RAB40C	protein_coding	0.15094189027439153	5.27095666453338	0.9872692760152794	0.3312588067678741	0.7666976643904896	-5.613850332990095	NA	NA	NA	NA	NA	NA	NA	NA	NA	NA	NA	NA
sn_fine	Astro.2	carrier	chrX	15674932	15703724	28793	+	HAVANA	gene	ENSG00000290746	1	CA5BP1	lncRNA	-0.2530609110633446	4.589336243884342	-0.9857263703910293	0.33200336095256766	0.7680378410103912	-5.481400378127957	NA	NA	NA	NA	NA	NA	NA	NA	NA	NA	NA	NA
sn_fine	Astro.2	carrier	chr14	28764329	28770277	5949	+	HAVANA	gene	ENSG00000176165	13	FOXG1	protein_coding	0.14753196389035317	6.837890491824662	0.9857503937777102	0.33199175938419834	0.7680378410103912	-5.892059706645288	NA	NA	NA	NA	NA	NA	NA	NA	NA	NA	NA	NA
sn_fine	Astro.2	carrier	chr1	48532854	50023954	1491101	-	HAVANA	gene	ENSG00000186094	18	AGBL4	protein_coding	0.1575136093452416	8.46225912542479	0.9855917207526816	0.3320683921358716	0.7680378410103912	-5.999788276011542	NA	NA	NA	NA	NA	NA	NA	NA	NA	NA	NA	NA
sn_fine	Astro.2	carrier	chr14	64422935	64448557	25623	-	HAVANA	gene	ENSG00000258824	2	ENSG00000258824	lncRNA	-0.1997795278419332	4.555634256352413	-0.9850701151119037	0.3323203914216303	0.7682650918037874	-5.512157320486808	NA	NA	NA	NA	NA	NA	NA	NA	NA	NA	NA	NA
sn_fine	Astro.2	carrier	chr5	155870344	156767788	897445	+	HAVANA	gene	ENSG00000170624	14	SGCD	protein_coding	0.16768509817413157	9.6723419848683	0.9850928928733188	0.3323093842716015	0.7682650918037874	-6.020823187055612	NA	NA	NA	NA	NA	NA	NA	NA	NA	NA	NA	NA
sn_fine	Astro.2	carrier	chr3	49683947	49689501	5555	-	HAVANA	gene	ENSG00000173531	16	MST1	protein_coding	0.28498160118117966	3.5570503001651197	0.9844043012486142	0.3326422492594062	0.7686535581730649	-5.290853130058763	NA	NA	NA	NA	NA	NA	NA	NA	NA	NA	NA	NA
sn_fine	Astro.2	carrier	chrX	10015254	10144474	129221	+	HAVANA	gene	ENSG00000047644	20	WWC3	protein_coding	0.1326196180887811	5.815317986042028	0.9844829773555466	0.33260420582031647	0.7686535581730649	-5.747406764745019	NA	NA	NA	NA	NA	NA	NA	NA	NA	NA	NA	NA
sn_fine	Astro.2	carrier	chr2	101007228	101252866	245639	-	HAVANA	gene	ENSG00000204634	13	TBC1D8	protein_coding	-0.14025812610549604	5.185035169146754	-0.9839150523034182	0.33287888934475773	0.7690225659064976	-5.649990541843902	NA	NA	NA	NA	NA	NA	NA	NA	NA	NA	NA	NA
sn_fine	Astro.2	carrier	chrX	69616067	70039472	423406	+	HAVANA	gene	ENSG00000158813	18	EDA	protein_coding	-0.2032576834974693	5.193424083185279	-0.9837429473457424	0.33296216024327496	0.7690371688170303	-5.62665425353256	NA	NA	NA	NA	NA	NA	NA	NA	NA	NA	NA	NA
sn_fine	Astro.2	carrier	chr6	34246381	34249108	2728	-	HAVANA	gene	ENSG00000186577	14	SMIM29	protein_coding	0.32719312239546205	3.9980202885428735	0.9833079034703555	0.3331727138818501	0.7693456798833664	-5.287720846362059	NA	NA	NA	NA	NA	NA	NA	NA	NA	NA	NA	NA
sn_fine	Astro.2	carrier	chr6	142751469	142956698	205230	-	HAVANA	gene	ENSG00000010818	11	HIVEP2	protein_coding	0.1602329763914736	7.013078932915303	0.9829657173491009	0.3333383893539672	0.7695504419504616	-5.911868383877487	NA	NA	NA	NA	NA	NA	NA	NA	NA	NA	NA	NA
sn_fine	Astro.2	carrier	chr14	92936914	93116320	179407	-	HAVANA	gene	ENSG00000100605	17	ITPK1	protein_coding	-0.187977621910556	6.391032059830033	-0.9825131836826797	0.33355757723031443	0.7698786205172662	-5.8536024887966684	NA	NA	NA	NA	NA	NA	NA	NA	NA	NA	NA	NA
sn_fine	Astro.2	carrier	chr2	7988683	8488284	499602	-	HAVANA	gene	ENSG00000236790	7	LINC00299	lncRNA	0.13764422595690817	9.779555369660256	0.9821254674043154	0.3337454479664752	0.7701343816617302	-6.026218975023138	NA	NA	NA	NA	NA	NA	NA	NA	NA	NA	NA	NA
sn_fine	Astro.2	carrier	chr15	33310962	33866121	555160	+	HAVANA	gene	ENSG00000198838	14	RYR3	protein_coding	0.16145875426178158	10.720991997563752	0.9818639929970815	0.3338721877318317	0.770248994504138	-6.031395732248924	NA	NA	NA	NA	NA	NA	NA	NA	NA	NA	NA	NA
sn_fine	Astro.2	carrier	chr12	120725774	120740008	14235	+	HAVANA	gene	ENSG00000122971	9	ACADS	protein_coding	-0.3567994132141523	3.7123709351297105	-0.9814550062451735	0.33407049382486176	0.7704288894650794	-5.274554345548617	NA	NA	NA	NA	NA	NA	NA	NA	NA	NA	NA	NA
sn_fine	Astro.2	carrier	chr12	76036585	76084735	48151	-	HAVANA	gene	ENSG00000187109	15	NAP1L1	protein_coding	0.11917724788072048	6.906103973537363	0.9813852114627328	0.3341043433001455	0.7704288894650794	-5.893673791288188	NA	NA	NA	NA	NA	NA	NA	NA	NA	NA	NA	NA
sn_fine	Astro.2	carrier	chr17	81683326	81703138	19813	+	HAVANA	gene	ENSG00000185359	14	HGS	protein_coding	-0.22507078044183126	4.568228948997588	-0.9809238186262609	0.3343281706492114	0.7707671828069709	-5.4491043220626185	NA	NA	NA	NA	NA	NA	NA	NA	NA	NA	NA	NA
sn_fine	Astro.2	carrier	chr19	17309518	17323298	13781	+	HAVANA	gene	ENSG00000130311	11	DDA1	protein_coding	0.28283453454622	3.7067851296341088	0.980743841019211	0.33441550750739235	0.7707907246376566	-5.286359633970592	NA	NA	NA	NA	NA	NA	NA	NA	NA	NA	NA	NA
sn_fine	Astro.2	carrier	chr5	71455651	71567820	112170	+	HAVANA	gene	ENSG00000145734	20	BDP1	protein_coding	0.11961827694688276	6.67705869376974	0.980343378115076	0.3346098935780799	0.7710609353053565	-5.877042504288847	NA	NA	NA	NA	NA	NA	NA	NA	NA	NA	NA	NA
sn_fine	Astro.2	carrier	chr22	17137511	17165287	27777	-	HAVANA	gene	ENSG00000069998	12	HDHD5	protein_coding	0.24158930970602688	4.04792168657595	0.9788133213426914	0.3353532922101773	0.7716080652572418	-5.322617788722599	NA	NA	NA	NA	NA	NA	NA	NA	NA	NA	NA	NA
sn_fine	Astro.2	carrier	chr8	42338454	42371808	33355	+	HAVANA	gene	ENSG00000070501	12	POLB	protein_coding	0.23352959973412135	4.30249651962337	0.9789309614081988	0.3352960956130938	0.7716080652572418	-5.397654948875177	NA	NA	NA	NA	NA	NA	NA	NA	NA	NA	NA	NA
sn_fine	Astro.2	carrier	chr5	36151989	36196849	44861	+	HAVANA	gene	ENSG00000145604	17	SKP2	protein_coding	-0.19489046935975307	4.320086297413051	-0.9787424023410652	0.33538777621347393	0.7716080652572418	-5.4299990686868584	NA	NA	NA	NA	NA	NA	NA	NA	NA	NA	NA	NA
sn_fine	Astro.2	carrier	chr11	72285495	72434680	149186	-	HAVANA	gene	ENSG00000162129	15	CLPB	protein_coding	0.24289545639324484	4.661266466066403	0.9793872042793349	0.3350743327283171	0.7716080652572418	-5.486370918450615	NA	NA	NA	NA	NA	NA	NA	NA	NA	NA	NA	NA
sn_fine	Astro.2	carrier	chr17	3565444	3609411	43968	-	HAVANA	gene	ENSG00000196689	13	TRPV1	protein_coding	-0.19119474804145664	5.816822796242274	-0.9789540514425218	0.33528487001322815	0.7716080652572418	-5.732158611150468	NA	NA	NA	NA	NA	NA	NA	NA	NA	NA	NA	NA
sn_fine	Astro.2	carrier	chr8	123248451	123275541	27091	-	HAVANA	gene	ENSG00000165156	15	ZHX1	protein_coding	-0.15613529583184071	5.72475105847505	-0.9791409604404596	0.33519401048305875	0.7716080652572418	-5.742269235531046	NA	NA	NA	NA	NA	NA	NA	NA	NA	NA	NA	NA
sn_fine	Astro.2	carrier	chr3	194136148	194138732	2585	+	HAVANA	gene	ENSG00000114315	4	HES1	protein_coding	0.4098305560449802	6.543342672465445	0.9794452575556235	0.33504612227933006	0.7716080652572418	-5.837213167542188	NA	NA	NA	NA	NA	NA	NA	NA	NA	NA	NA	NA
sn_fine	Astro.2	carrier	chr8	91070196	91087095	16900	+	HAVANA	gene	ENSG00000155100	11	OTUD6B	protein_coding	-0.21603416180232227	3.962359638989184	-0.9777251190337266	0.3358826888197971	0.771680825762081	-5.3420581192918455	NA	NA	NA	NA	NA	NA	NA	NA	NA	NA	NA	NA
sn_fine	Astro.2	carrier	chr1	109733932	109741038	7107	-	HAVANA	gene	ENSG00000134202	12	GSTM3	protein_coding	-0.22779167498322916	5.1698105183869405	-0.9783060955319647	0.3355999809098831	0.771680825762081	-5.625065430876386	NA	NA	NA	NA	NA	NA	NA	NA	NA	NA	NA	NA
sn_fine	Astro.2	carrier	chr13	110641412	110713603	72192	-	HAVANA	gene	ENSG00000134905	17	CARS2	protein_coding	0.1382453314840979	5.793087992727056	0.9781773704518866	0.33566260571346496	0.771680825762081	-5.739293123658991	NA	NA	NA	NA	NA	NA	NA	NA	NA	NA	NA	NA
sn_fine	Astro.2	carrier	chr17	45150400	45161538	11139	-	HAVANA	gene	ENSG00000224505	4	HEXIM2-AS1	lncRNA	-0.12846572852729876	5.919845005945403	-0.9778116484954213	0.33584057268211287	0.771680825762081	-5.774830980552349	NA	NA	NA	NA	NA	NA	NA	NA	NA	NA	NA	NA
sn_fine	Astro.2	carrier	chr7	27830573	28180795	350223	-	HAVANA	gene	ENSG00000153814	13	JAZF1	protein_coding	0.1267358285336453	6.617209342540302	0.978169311590354	0.33566652661552787	0.771680825762081	-5.887897576559982	NA	NA	NA	NA	NA	NA	NA	NA	NA	NA	NA	NA
sn_fine	Astro.2	carrier	chr15	58879050	58933679	54630	-	HAVANA	gene	ENSG00000137776	17	SLTM	protein_coding	-0.09787261142722814	6.653588225851838	-0.9777695831702001	0.33586104652338034	0.771680825762081	-5.890798926766089	NA	NA	NA	NA	NA	NA	NA	NA	NA	NA	NA	NA
sn_fine	Astro.2	carrier	chr4	109433772	109540896	107125	+	HAVANA	gene	ENSG00000138802	11	SEC24B	protein_coding	-0.13866323196891361	6.4809783453749885	-0.9775288384478671	0.3359782369089771	0.7717229371795717	-5.875294266406379	NA	NA	NA	NA	NA	NA	NA	NA	NA	NA	NA	NA
sn_fine	Astro.2	carrier	chr22	44668547	44737681	69135	+	HAVANA	gene	ENSG00000186654	21	PRR5	protein_coding	0.29598449872428567	5.870378583254384	0.9763204434491637	0.33656688005964297	0.7727198252506482	-5.757796839379859	NA	NA	NA	NA	NA	NA	NA	NA	NA	NA	NA	NA
sn_fine	Astro.2	carrier	chr16	71845996	71931199	85204	+	HAVANA	gene	ENSG00000182149	21	IST1	protein_coding	0.13492810756368234	6.119925747416095	0.9763448119740873	0.33655500259124216	0.7727198252506482	-5.787426664424789	NA	NA	NA	NA	NA	NA	NA	NA	NA	NA	NA	NA
sn_fine	Astro.2	carrier	chr12	56468578	56479708	11131	+	HAVANA	gene	ENSG00000176422	14	SPRYD4	protein_coding	0.3216828833439953	3.634283683578325	0.9750646119421452	0.3371793682918597	0.7733807111519874	-5.168166003971189	NA	NA	NA	NA	NA	NA	NA	NA	NA	NA	NA	NA
sn_fine	Astro.2	carrier	chr3	13816258	13880071	63814	-	HAVANA	gene	ENSG00000154764	6	WNT7A	protein_coding	0.20118903783620956	4.3402243252025725	0.9749926988596646	0.3372144641547621	0.7733807111519874	-5.455552361257401	NA	NA	NA	NA	NA	NA	NA	NA	NA	NA	NA	NA
sn_fine	Astro.2	carrier	chr10	129784983	129806971	21989	+	HAVANA	gene	ENSG00000283141	1	LINC02666	lncRNA	0.2549027703203577	4.687369725422953	0.9746454317359906	0.33738397620269645	0.7733807111519874	-5.47188177740137	NA	NA	NA	NA	NA	NA	NA	NA	NA	NA	NA	NA
sn_fine	Astro.2	carrier	chr6	36965807	36986298	20492	-	HAVANA	gene	ENSG00000137409	21	MTCH1	protein_coding	0.20874065686518817	6.279950705697491	0.9749082226683572	0.33725569436100145	0.7733807111519874	-5.79552964597678	NA	NA	NA	NA	NA	NA	NA	NA	NA	NA	NA	NA
sn_fine	Astro.2	carrier	chr3	97822011	97944984	122974	+	HAVANA	gene	ENSG00000080200	10	CRYBG3	protein_coding	0.1394344068288147	6.123439103735516	0.9753328138220009	0.33704849901327316	0.7733807111519874	-5.818874877196311	NA	NA	NA	NA	NA	NA	NA	NA	NA	NA	NA	NA
sn_fine	Astro.2	carrier	chr21	39184176	39321559	137384	-	HAVANA	gene	ENSG00000185658	14	BRWD1	protein_coding	0.08944395551905915	7.6568624724274805	0.9748182723635617	0.3372996000508598	0.7733807111519874	-5.9733986410402045	NA	NA	NA	NA	NA	NA	NA	NA	NA	NA	NA	NA
sn_fine	Astro.2	carrier	chr14	68787660	68796253	8594	-	HAVANA	gene	ENSG00000185650	10	ZFP36L1	protein_coding	-0.2770596589789558	8.434186180550002	-0.9746199274428323	0.3373964279190179	0.7733807111519874	-6.0060524464278	NA	NA	NA	NA	NA	NA	NA	NA	NA	NA	NA	NA
sn_fine	Astro.2	carrier	chrY	2935281	2982506	47226	+	HAVANA	gene	ENSG00000067646	12	ZFY	protein_coding	0.29401068719008205	3.4278065678601584	0.9736751526447656	0.3378579046984659	0.7733999692303163	-5.147169199166805	NA	NA	NA	NA	NA	NA	NA	NA	NA	NA	NA	NA
sn_fine	Astro.2	carrier	chr15	41387218	41409403	22186	-	HAVANA	gene	ENSG00000137806	10	NDUFAF1	protein_coding	-0.2780506326156096	3.4948102321336973	-0.9742924966528297	0.33755631384967677	0.7733999692303163	-5.212653025967212	NA	NA	NA	NA	NA	NA	NA	NA	NA	NA	NA	NA
sn_fine	Astro.2	carrier	chr2	218264129	218270178	6050	-	HAVANA	gene	ENSG00000127837	10	AAMP	protein_coding	0.20678206475885608	3.9989079074540475	0.9733354828774795	0.33802392091234956	0.7733999692303163	-5.340561733989557	NA	NA	NA	NA	NA	NA	NA	NA	NA	NA	NA	NA
sn_fine	Astro.2	carrier	chr8	2045046	2165552	120507	+	HAVANA	gene	ENSG00000036448	10	MYOM2	protein_coding	0.22436277327393261	4.447221889932336	0.9735158955685698	0.33793573597378224	0.7733999692303163	-5.432546575047601	NA	NA	NA	NA	NA	NA	NA	NA	NA	NA	NA	NA
sn_fine	Astro.2	carrier	chr5	103258763	103278660	19898	+	HAVANA	gene	ENSG00000181751	10	MACIR	protein_coding	0.20471219737501833	4.430745545012213	0.973996364613534	0.3377009604624217	0.7733999692303163	-5.457487619477405	NA	NA	NA	NA	NA	NA	NA	NA	NA	NA	NA	NA
sn_fine	Astro.2	carrier	chr5	179835133	179862173	27041	-	HAVANA	gene	ENSG00000161010	16	MRNIP	protein_coding	-0.19398267160435578	4.903945273050306	-0.9742519006066739	0.33757614064225483	0.7733999692303163	-5.581523402297695	NA	NA	NA	NA	NA	NA	NA	NA	NA	NA	NA	NA
sn_fine	Astro.2	carrier	chr10	70404145	70428618	24474	+	HAVANA	gene	ENSG00000148730	7	EIF4EBP2	protein_coding	0.1260168322352233	5.5989167787397784	0.9733670972803804	0.3380084668087435	0.7733999692303163	-5.708873273131783	NA	NA	NA	NA	NA	NA	NA	NA	NA	NA	NA	NA
sn_fine	Astro.2	carrier	chr18	158383	214629	56247	+	HAVANA	gene	ENSG00000101557	15	USP14	protein_coding	0.14387337426705749	5.919477209179059	0.9739685178926855	0.33771456442941583	0.7733999692303163	-5.760652978351442	NA	NA	NA	NA	NA	NA	NA	NA	NA	NA	NA	NA
sn_fine	Astro.2	carrier	chr7	74688864	74729001	40138	-	HAVANA	gene	ENSG00000232729	8	GTF2I-AS1	lncRNA	0.3807386144618201	3.231664997857163	0.9727213070929377	0.33832424365817426	0.7735558204346359	-5.156765218945979	NA	NA	NA	NA	NA	NA	NA	NA	NA	NA	NA	NA
sn_fine	Astro.2	carrier	chr5	98768650	98798643	29994	+	HAVANA	gene	ENSG00000174136	13	RGMB	protein_coding	-0.21764968964321363	4.028733179880846	-0.9727615293507414	0.3383045700761319	0.7735558204346359	-5.346239020984088	NA	NA	NA	NA	NA	NA	NA	NA	NA	NA	NA	NA
sn_fine	Astro.2	carrier	chr8	12467693	12665588	197896	-	HAVANA	gene	ENSG00000283674	3	ENSG00000283674	lncRNA	-0.26621304413609304	6.595987044715387	-0.9728087301290539	0.3382814841310977	0.7735558204346359	-5.873752376270296	NA	NA	NA	NA	NA	NA	NA	NA	NA	NA	NA	NA
sn_fine	Astro.2	carrier	chr1	169662007	169854080	192074	+	HAVANA	gene	ENSG00000000460	17	C1orf112	protein_coding	-0.23204151024439823	4.0694007663722696	-0.9725080724034921	0.33842855426663565	0.7736173310477485	-5.418032678023148	NA	NA	NA	NA	NA	NA	NA	NA	NA	NA	NA	NA
sn_fine	Astro.2	carrier	chr3	3126933	3153435	26503	+	HAVANA	gene	ENSG00000072756	18	TRNT1	protein_coding	-0.1876216630294727	4.396610893586158	-0.9717117322638339	0.3388183012512651	0.7743311462851917	-5.4994290582744005	NA	NA	NA	NA	NA	NA	NA	NA	NA	NA	NA	NA
sn_fine	Astro.2	carrier	chr11	107326360	107457825	131466	-	HAVANA	gene	ENSG00000152404	16	CWF19L2	protein_coding	0.1305776264592846	6.484036985417901	0.9713590243253577	0.33899102112059687	0.7745487574483871	-5.856187331539379	NA	NA	NA	NA	NA	NA	NA	NA	NA	NA	NA	NA
sn_fine	Astro.2	carrier	chr14	52639915	52695900	55986	-	HAVANA	gene	ENSG00000197930	13	ERO1A	protein_coding	0.1615353473246346	4.6272585429759765	0.9704563066039296	0.33943334896393784	0.7745571638454061	-5.507384404245812	NA	NA	NA	NA	NA	NA	NA	NA	NA	NA	NA	NA
sn_fine	Astro.2	carrier	chr7	93130056	93148385	18330	-	HAVANA	gene	ENSG00000177409	12	SAMD9L	protein_coding	0.20510440309254863	4.614689204698543	0.9707288967813313	0.33929974000410645	0.7745571638454061	-5.50902048090841	NA	NA	NA	NA	NA	NA	NA	NA	NA	NA	NA	NA
sn_fine	Astro.2	carrier	chr1	225401502	225428925	27424	-	HAVANA	gene	ENSG00000143815	15	LBR	protein_coding	0.14339222512205296	4.707831060919936	0.9709596649609833	0.3391866576063919	0.7745571638454061	-5.535148563562876	NA	NA	NA	NA	NA	NA	NA	NA	NA	NA	NA	NA
sn_fine	Astro.2	carrier	chr19	41350911	41384083	33173	+	HAVANA	gene	ENSG00000142046	15	TMEM91	protein_coding	-0.16223900900704846	5.940910405833103	-0.9710369003191589	0.33914881594514357	0.7745571638454061	-5.789433472041253	NA	NA	NA	NA	NA	NA	NA	NA	NA	NA	NA	NA
sn_fine	Astro.2	carrier	chr1	160215715	160262549	46835	-	HAVANA	gene	ENSG00000132716	19	DCAF8	protein_coding	0.12647570968799293	6.434404667985839	0.9706600682231374	0.33933347269809977	0.7745571638454061	-5.852120387986807	NA	NA	NA	NA	NA	NA	NA	NA	NA	NA	NA	NA
sn_fine	Astro.2	carrier	chr14	49782083	49852821	70739	-	HAVANA	gene	ENSG00000165525	18	NEMF	protein_coding	-0.11506831745806023	6.772249095144961	-0.9704025257903148	0.3394597135924433	0.7745571638454061	-5.901960541788833	NA	NA	NA	NA	NA	NA	NA	NA	NA	NA	NA	NA
sn_fine	Astro.2	carrier	chr1	145933423	145958017	24595	-	HAVANA	gene	ENSG00000271601	4	LIX1L	protein_coding	0.22827657220753506	4.068429590626925	0.9699905579706797	0.33966171569823733	0.774841174774751	-5.365296023294716	NA	NA	NA	NA	NA	NA	NA	NA	NA	NA	NA	NA
sn_fine	Astro.2	carrier	chr17	41717742	41734644	16903	-	HAVANA	gene	ENSG00000173805	16	HAP1	protein_coding	0.32938528789359944	3.9817861812925215	0.9697124588775808	0.33979812305803625	0.7749087346837423	-5.361178653240877	NA	NA	NA	NA	NA	NA	NA	NA	NA	NA	NA	NA
sn_fine	Astro.2	carrier	chr22	41621163	41664048	42886	+	HAVANA	gene	ENSG00000196419	13	XRCC6	protein_coding	0.17576258600085826	5.42480066781936	0.9696140400116566	0.33984640625563767	0.7749087346837423	-5.663771911461555	NA	NA	NA	NA	NA	NA	NA	NA	NA	NA	NA	NA
sn_fine	Astro.2	carrier	chr7	20330702	20415754	85053	+	HAVANA	gene	ENSG00000105855	10	ITGB8	protein_coding	-0.1361256331168481	7.49681913120243	-0.969237631459147	0.3400311106839078	0.7751530383610798	-5.97605705167025	NA	NA	NA	NA	NA	NA	NA	NA	NA	NA	NA	NA
sn_fine	Astro.2	carrier	chr9	5357971	5437925	79955	-	HAVANA	gene	ENSG00000107020	10	PLGRKT	protein_coding	-0.1736880807230099	4.78024014248489	-0.9689233002698348	0.34018540536693187	0.7752201917106595	-5.564754934242979	NA	NA	NA	NA	NA	NA	NA	NA	NA	NA	NA	NA
sn_fine	Astro.2	carrier	chr3	160755602	161078902	323301	+	HAVANA	gene	ENSG00000163590	14	PPM1L	protein_coding	0.131518074552182	7.802464592138639	0.968861583685639	0.34021570550759983	0.7752201917106595	-5.989314627507644	NA	NA	NA	NA	NA	NA	NA	NA	NA	NA	NA	NA
sn_fine	Astro.2	carrier	chr13	108207439	108218368	10930	-	HAVANA	gene	ENSG00000174405	15	LIG4	protein_coding	-0.19353884252736941	4.492358309541681	-0.9684812019488276	0.3404024963605792	0.7754690104006446	-5.503316137210636	NA	NA	NA	NA	NA	NA	NA	NA	NA	NA	NA	NA
sn_fine	Astro.2	carrier	chr10	97426191	97433444	7254	+	HAVANA	gene	ENSG00000171314	9	PGAM1	protein_coding	0.24894005098065763	3.816369645169063	0.967368213639961	0.340949438233077	0.7754776253303075	-5.2753436050441245	NA	NA	NA	NA	NA	NA	NA	NA	NA	NA	NA	NA
sn_fine	Astro.2	carrier	chr6	35473597	35497079	23483	-	HAVANA	gene	ENSG00000007866	22	TEAD3	protein_coding	-0.1931829935924556	4.137521448297434	-0.9677443423227446	0.34076453598943035	0.7754776253303075	-5.400891473123579	NA	NA	NA	NA	NA	NA	NA	NA	NA	NA	NA	NA
sn_fine	Astro.2	carrier	chr11	118401346	118433278	31933	+	HAVANA	gene	ENSG00000167283	9	ATP5MG	protein_coding	-0.17197947041585193	5.436863689606904	-0.9679262813600072	0.3406751202205087	0.7754776253303075	-5.6881819248926275	NA	NA	NA	NA	NA	NA	NA	NA	NA	NA	NA	NA
sn_fine	Astro.2	carrier	chr3	136862208	136951606	89399	+	HAVANA	gene	ENSG00000158092	7	NCK1	protein_coding	-0.12897155231748858	5.591388841507827	-0.9680687350393476	0.34060512093993556	0.7754776253303075	-5.733445367100793	NA	NA	NA	NA	NA	NA	NA	NA	NA	NA	NA	NA
sn_fine	Astro.2	carrier	chr3	195863364	195911945	48582	-	HAVANA	gene	ENSG00000061938	21	TNK2	protein_coding	0.18306228962343196	5.8940917989657615	0.9673756415144937	0.3409457860890005	0.7754776253303075	-5.760227833362619	NA	NA	NA	NA	NA	NA	NA	NA	NA	NA	NA	NA
sn_fine	Astro.2	carrier	chr19	24033405	24129968	96564	+	HAVANA	gene	ENSG00000213096	11	ZNF254	protein_coding	0.1261599573564154	6.995224641009289	0.9674277926219039	0.34092014512572	0.7754776253303075	-5.9227762867408975	NA	NA	NA	NA	NA	NA	NA	NA	NA	NA	NA	NA
sn_fine	Astro.2	carrier	chr8	52622458	52745843	123386	-	HAVANA	gene	ENSG00000023287	13	RB1CC1	protein_coding	0.1236123614575737	7.052504416747148	0.9680128525758156	0.3406325794656224	0.7754776253303075	-5.933128313475697	NA	NA	NA	NA	NA	NA	NA	NA	NA	NA	NA	NA
sn_fine	Astro.2	carrier	chr17	81911939	81921323	9385	-	HAVANA	gene	ENSG00000187531	14	SIRT7	protein_coding	-0.2678669620616141	3.9657222032371338	-0.966813776915521	0.3412221184197043	0.7756353778963679	-5.339591482181561	NA	NA	NA	NA	NA	NA	NA	NA	NA	NA	NA	NA
sn_fine	Astro.2	carrier	chr9	137423350	137434406	11057	+	HAVANA	gene	ENSG00000188747	9	NOXA1	protein_coding	-0.232201760677186	3.978078973428033	-0.9666506454828414	0.34130237676788655	0.7756353778963679	-5.355088564573371	NA	NA	NA	NA	NA	NA	NA	NA	NA	NA	NA	NA
sn_fine	Astro.2	carrier	chr5	103086000	103120138	34139	-	HAVANA	gene	ENSG00000145723	17	GIN1	protein_coding	-0.2170952979209968	4.149494056076005	-0.9667110378662821	0.3412726630943024	0.7756353778963679	-5.421398754037291	NA	NA	NA	NA	NA	NA	NA	NA	NA	NA	NA	NA
sn_fine	Astro.2	carrier	chr8	116766505	116849463	82959	+	HAVANA	gene	ENSG00000147679	12	UTP23	protein_coding	-0.17752994456133475	5.268825053060518	-0.9665960562227932	0.3413292367408671	0.7756353778963679	-5.695276024115559	NA	NA	NA	NA	NA	NA	NA	NA	NA	NA	NA	NA
sn_fine	Astro.2	carrier	chr19	54444807	54449430	4624	-	HAVANA	gene	ENSG00000226696	8	LENG8-AS1	lncRNA	0.3014777347391151	3.363436785635138	0.9573121960604876	0.3459179052874115	0.7758311367689387	-5.095381719447268	NA	NA	NA	NA	NA	NA	NA	NA	NA	NA	NA	NA
sn_fine	Astro.2	carrier	chr22	43923792	43964488	40697	+	HAVANA	gene	ENSG00000100344	11	PNPLA3	protein_coding	0.3152823700816507	3.7685042189915436	0.964410297559862	0.34240587929797683	0.7758311367689387	-5.212359365357651	NA	NA	NA	NA	NA	NA	NA	NA	NA	NA	NA	NA
sn_fine	Astro.2	carrier	chr3	107272611	107421356	148746	-	HAVANA	gene	ENSG00000239828	9	CCDC54-AS1	lncRNA	-0.28794476015097636	3.5603641264696755	-0.9576922194497076	0.34572926750793	0.7758311367689387	-5.2212288970178795	NA	NA	NA	NA	NA	NA	NA	NA	NA	NA	NA	NA
sn_fine	Astro.2	carrier	chrX	23983716	24027186	43471	-	HAVANA	gene	ENSG00000174010	10	KLHL15	protein_coding	0.2921651769626059	3.800119097085959	0.9618872223498433	0.3436515055600907	0.7758311367689387	-5.24419515455941	NA	NA	NA	NA	NA	NA	NA	NA	NA	NA	NA	NA
sn_fine	Astro.2	carrier	chr19	3506311	3538334	32024	+	HAVANA	gene	ENSG00000105325	15	FZR1	protein_coding	0.23014138404818651	3.8267883510842293	0.9640393378963852	0.34258882949209646	0.7758311367689387	-5.2567880714415285	NA	NA	NA	NA	NA	NA	NA	NA	NA	NA	NA	NA
sn_fine	Astro.2	carrier	chr19	12195015	12237767	42753	+	HAVANA	gene	ENSG00000291101	1	ENSG00000291101	lncRNA	-0.24611264538874345	4.04426759280107	-0.95984737169066	0.34466078487246876	0.7758311367689387	-5.359087373081902	NA	NA	NA	NA	NA	NA	NA	NA	NA	NA	NA	NA
sn_fine	Astro.2	carrier	chr12	14784582	14803486	18905	-	HAVANA	gene	ENSG00000084463	8	WBP11	protein_coding	0.1824341485331753	4.081806408589367	0.9573269536167813	0.34591057857851215	0.7758311367689387	-5.362750761414438	NA	NA	NA	NA	NA	NA	NA	NA	NA	NA	NA	NA
sn_fine	Astro.2	carrier	chr1	187070700	187687674	616975	+	HAVANA	gene	ENSG00000230426	5	LINC01036	lncRNA	0.26345043832264636	3.8863176762940816	0.9606196655131957	0.34427843531003643	0.7758311367689387	-5.377849948899643	NA	NA	NA	NA	NA	NA	NA	NA	NA	NA	NA	NA
sn_fine	Astro.2	carrier	chr17	56836387	56914080	77694	-	HAVANA	gene	ENSG00000121060	19	TRIM25	protein_coding	-0.22447433594793287	3.98941319299768	-0.9574764701636452	0.34583635369830645	0.7758311367689387	-5.380109894070046	NA	NA	NA	NA	NA	NA	NA	NA	NA	NA	NA	NA
sn_fine	Astro.2	carrier	chr3	14125015	14143680	18666	+	HAVANA	gene	ENSG00000170876	8	TMEM43	protein_coding	0.2025681752040489	4.3871482983624235	0.9653656348162127	0.34193502721874147	0.7758311367689387	-5.4387328391004814	NA	NA	NA	NA	NA	NA	NA	NA	NA	NA	NA	NA
sn_fine	Astro.2	carrier	chr16	566995	584109	17115	+	HAVANA	gene	ENSG00000007541	17	PIGQ	protein_coding	0.2736944683139386	4.604305147783581	0.9643660338648223	0.3424277058577754	0.7758311367689387	-5.452551070103956	NA	NA	NA	NA	NA	NA	NA	NA	NA	NA	NA	NA
sn_fine	Astro.2	carrier	chr19	19710472	19733112	22641	-	HAVANA	gene	ENSG00000105708	9	ZNF14	protein_coding	-0.20266484875213298	4.44589000152755	-0.9590402760294917	0.345060667979624	0.7758311367689387	-5.476402723938149	NA	NA	NA	NA	NA	NA	NA	NA	NA	NA	NA	NA
sn_fine	Astro.2	carrier	chr1	160400564	160428670	28107	+	HAVANA	gene	ENSG00000162738	7	VANGL2	protein_coding	-0.2311050230882521	4.543124099376359	-0.9590832710174396	0.3450393578818648	0.7758311367689387	-5.487213543277947	NA	NA	NA	NA	NA	NA	NA	NA	NA	NA	NA	NA
sn_fine	Astro.2	carrier	chr1	109213918	109238182	24265	+	HAVANA	gene	ENSG00000031698	13	SARS1	protein_coding	0.1638443746965561	4.4753347862740345	0.9582705181359361	0.3454423409637628	0.7758311367689387	-5.492193309461213	NA	NA	NA	NA	NA	NA	NA	NA	NA	NA	NA	NA
sn_fine	Astro.2	carrier	chr14	68874128	68979440	105313	-	HAVANA	gene	ENSG00000072110	16	ACTN1	protein_coding	-0.25477344837986493	4.349297051020257	-0.9637484488815665	0.3427323362556882	0.7758311367689387	-5.504734241300077	NA	NA	NA	NA	NA	NA	NA	NA	NA	NA	NA	NA
sn_fine	Astro.2	carrier	chr16	13920138	13952348	32211	+	HAVANA	gene	ENSG00000175595	16	ERCC4	protein_coding	-0.1846054585421255	4.587812114074494	-0.9604875145718956	0.34434384083997294	0.7758311367689387	-5.511510360612336	NA	NA	NA	NA	NA	NA	NA	NA	NA	NA	NA	NA
sn_fine	Astro.2	carrier	chr12	94148577	94307675	159099	+	HAVANA	gene	ENSG00000136040	9	PLXNC1	protein_coding	-0.22843084569971017	4.590600134294958	-0.9581199133548965	0.3455170491287287	0.7758311367689387	-5.519551638357458	NA	NA	NA	NA	NA	NA	NA	NA	NA	NA	NA	NA
sn_fine	Astro.2	carrier	chr12	49127782	49131397	3616	-	HAVANA	gene	ENSG00000123416	15	TUBA1B	protein_coding	0.2802583783399686	4.785730012099123	0.9640055827717107	0.3426054801278906	0.7758311367689387	-5.533205409222692	NA	NA	NA	NA	NA	NA	NA	NA	NA	NA	NA	NA
sn_fine	Astro.2	carrier	chr13	25246222	25287510	41289	-	HAVANA	gene	ENSG00000139505	13	MTMR6	protein_coding	0.16559857345264906	4.802553501154618	0.9582977168588118	0.34542885006979596	0.7758311367689387	-5.537582487343096	NA	NA	NA	NA	NA	NA	NA	NA	NA	NA	NA	NA
sn_fine	Astro.2	carrier	chrX	75156388	75304885	148498	+	HAVANA	gene	ENSG00000094841	14	UPRT	protein_coding	0.20004237403491665	4.716543928593967	0.9609011559725513	0.34413914484476293	0.7758311367689387	-5.538952045166974	NA	NA	NA	NA	NA	NA	NA	NA	NA	NA	NA	NA
sn_fine	Astro.2	carrier	chr17	80036632	80100613	63982	+	HAVANA	gene	ENSG00000141519	15	CCDC40	protein_coding	-0.1501179432097135	4.856585974459739	-0.9608293868518327	0.3441746549101734	0.7758311367689387	-5.543027513266919	NA	NA	NA	NA	NA	NA	NA	NA	NA	NA	NA	NA
sn_fine	Astro.2	carrier	chr1	11654375	11663327	8953	+	HAVANA	gene	ENSG00000132879	14	FBXO44	protein_coding	0.23834406591868218	4.892879387432347	0.95779030234322	0.3456805918381177	0.7758311367689387	-5.552194202378717	NA	NA	NA	NA	NA	NA	NA	NA	NA	NA	NA	NA
sn_fine	Astro.2	carrier	chr5	140245035	140303113	58079	-	HAVANA	gene	ENSG00000113068	10	PFDN1	protein_coding	0.16701681984761763	4.774487330472994	0.9595348759874929	0.3448155769674045	0.7758311367689387	-5.575044348927631	NA	NA	NA	NA	NA	NA	NA	NA	NA	NA	NA	NA
sn_fine	Astro.2	carrier	chr17	37609739	37643446	33708	-	HAVANA	gene	ENSG00000278053	5	DDX52	protein_coding	0.15377248963795198	4.893198356580186	0.9661378576555261	0.341554743693121	0.7758311367689387	-5.582533816944171	NA	NA	NA	NA	NA	NA	NA	NA	NA	NA	NA	NA
sn_fine	Astro.2	carrier	chr8	99873200	99893707	20508	-	HAVANA	gene	ENSG00000164919	11	COX6C	protein_coding	-0.197395385580454	5.001158023558389	-0.9626948658631395	0.34325244692087054	0.7758311367689387	-5.58949547199417	NA	NA	NA	NA	NA	NA	NA	NA	NA	NA	NA	NA
sn_fine	Astro.2	carrier	chr22	28742039	28757515	15477	+	HAVANA	gene	ENSG00000100209	11	HSCB	protein_coding	-0.16510642682406695	4.9965310213428324	-0.9616694711408735	0.3437591501723454	0.7758311367689387	-5.608233865980484	NA	NA	NA	NA	NA	NA	NA	NA	NA	NA	NA	NA
sn_fine	Astro.2	carrier	chr5	218303	257082	38780	+	HAVANA	gene	ENSG00000073578	18	SDHA	protein_coding	-0.19989712171926	5.03373518827276	-0.9586386263742865	0.3452597847480189	0.7758311367689387	-5.629047346648173	NA	NA	NA	NA	NA	NA	NA	NA	NA	NA	NA	NA
sn_fine	Astro.2	carrier	chr2	15591178	15634346	43169	+	HAVANA	gene	ENSG00000079785	16	DDX1	protein_coding	0.1515332361242372	5.139547987492423	0.9583847343616831	0.34538569070903635	0.7758311367689387	-5.632907617470462	NA	NA	NA	NA	NA	NA	NA	NA	NA	NA	NA	NA
sn_fine	Astro.2	carrier	chr12	54280193	54287088	6896	+	HAVANA	gene	ENSG00000135486	19	HNRNPA1	protein_coding	0.1699676439259572	5.334126254358255	0.9640648358590967	0.342576252286654	0.7758311367689387	-5.639423721774599	NA	NA	NA	NA	NA	NA	NA	NA	NA	NA	NA	NA
sn_fine	Astro.2	carrier	chr18	79902420	79951657	49238	-	HAVANA	gene	ENSG00000122490	19	SLC66A2	protein_coding	-0.17565854919567725	5.4706699358575985	-0.9631550513402966	0.3430252071785085	0.7758311367689387	-5.679169877111601	NA	NA	NA	NA	NA	NA	NA	NA	NA	NA	NA	NA
sn_fine	Astro.2	carrier	chr2	219434843	219493629	58787	+	HAVANA	gene	ENSG00000072195	15	SPEG	protein_coding	-0.20256104386930485	5.406419413826983	-0.9579953427373151	0.34557885110004727	0.7758311367689387	-5.68316750834961	NA	NA	NA	NA	NA	NA	NA	NA	NA	NA	NA	NA
sn_fine	Astro.2	carrier	chr8	1971153	1974768	3616	-	HAVANA	gene	ENSG00000253764	4	KBTBD11-AS1	lncRNA	-0.23067897750041766	5.3435541015178645	-0.962749350644606	0.343225537050177	0.7758311367689387	-5.684125954854593	NA	NA	NA	NA	NA	NA	NA	NA	NA	NA	NA	NA
sn_fine	Astro.2	carrier	chr1	117863485	117929621	66137	-	HAVANA	gene	ENSG00000196505	11	GDAP2	protein_coding	-0.16286399829423148	5.402205168182584	-0.960270965738603	0.3444510354529876	0.7758311367689387	-5.694043417801817	NA	NA	NA	NA	NA	NA	NA	NA	NA	NA	NA	NA
sn_fine	Astro.2	carrier	chr1	155563235	155614951	51717	+	HAVANA	gene	ENSG00000125459	18	MSTO1	protein_coding	-0.16617257910522376	5.491244326165692	-0.9629392532748661	0.34313175576800514	0.7758311367689387	-5.698532089334781	NA	NA	NA	NA	NA	NA	NA	NA	NA	NA	NA	NA
sn_fine	Astro.2	carrier	chr6	105273218	105454062	180845	-	HAVANA	gene	ENSG00000085377	15	PREP	protein_coding	-0.18113754728567066	5.59805259688745	-0.9603626465051455	0.34440564950070474	0.7758311367689387	-5.742371308196274	NA	NA	NA	NA	NA	NA	NA	NA	NA	NA	NA	NA
sn_fine	Astro.2	carrier	chr13	19823482	19863649	40168	-	HAVANA	gene	ENSG00000132950	19	ZMYM5	protein_coding	-0.13500050735541658	5.653226911348912	-0.9598641766244507	0.34465246200974353	0.7758311367689387	-5.754662657085765	NA	NA	NA	NA	NA	NA	NA	NA	NA	NA	NA	NA
sn_fine	Astro.2	carrier	chr5	176905005	177022633	117629	-	HAVANA	gene	ENSG00000087206	17	UIMC1	protein_coding	0.12924532515090847	5.794527572890623	0.9580857447621949	0.34553400011397484	0.7758311367689387	-5.7575271724180235	NA	NA	NA	NA	NA	NA	NA	NA	NA	NA	NA	NA
sn_fine	Astro.2	carrier	chr3	11790442	11846919	56478	-	HAVANA	gene	ENSG00000144559	11	TAMM41	protein_coding	-0.1450021087593134	5.719657119048609	-0.9657061203060784	0.34176731905574476	0.7758311367689387	-5.760883454869434	NA	NA	NA	NA	NA	NA	NA	NA	NA	NA	NA	NA
sn_fine	Astro.2	carrier	chr17	8159149	8163546	4398	-	HAVANA	gene	ENSG00000220205	10	VAMP2	protein_coding	0.19237291355715058	6.019159251965956	0.9645112608820278	0.34235609747733364	0.7758311367689387	-5.772415653800148	NA	NA	NA	NA	NA	NA	NA	NA	NA	NA	NA	NA
sn_fine	Astro.2	carrier	chr17	40121971	40136917	14947	+	HAVANA	gene	ENSG00000188895	12	MSL1	protein_coding	0.15427719783774085	5.978282608753446	0.9581220335881601	0.3455159973026656	0.7758311367689387	-5.793056002542828	NA	NA	NA	NA	NA	NA	NA	NA	NA	NA	NA	NA
sn_fine	Astro.2	carrier	chr11	125164687	125433389	268703	+	HAVANA	gene	ENSG00000165495	16	PKNOX2	protein_coding	0.15312834220544191	6.033663937772712	0.9631248431801696	0.3430401208828905	0.7758311367689387	-5.794762353242982	NA	NA	NA	NA	NA	NA	NA	NA	NA	NA	NA	NA
sn_fine	Astro.2	carrier	chr17	39637090	39664201	27112	+	HAVANA	gene	ENSG00000131748	16	STARD3	protein_coding	0.14994284582806872	6.1121878061747195	0.9582917568243785	0.3454318062884604	0.7758311367689387	-5.810612245568138	NA	NA	NA	NA	NA	NA	NA	NA	NA	NA	NA	NA
sn_fine	Astro.2	carrier	chr15	50702266	50765948	63683	-	HAVANA	gene	ENSG00000138600	11	SPPL2A	protein_coding	0.12119681067417254	6.2725089632146345	0.9630471273018952	0.3430784910453285	0.7758311367689387	-5.829607185889992	NA	NA	NA	NA	NA	NA	NA	NA	NA	NA	NA	NA
sn_fine	Astro.2	carrier	chr1	207752037	207795513	43477	+	HAVANA	gene	ENSG00000117335	21	CD46	protein_coding	0.12018303903616046	6.2025746089262235	0.9592445674452124	0.34495942053976714	0.7758311367689387	-5.833830642076222	NA	NA	NA	NA	NA	NA	NA	NA	NA	NA	NA	NA
sn_fine	Astro.2	carrier	chr6	145799409	145887430	88022	+	HAVANA	gene	ENSG00000235652	11	EPM2A-DT	lncRNA	-0.1482427099169885	6.181915406765937	-0.9644209458373219	0.3424006287399989	0.7758311367689387	-5.842291502509553	NA	NA	NA	NA	NA	NA	NA	NA	NA	NA	NA	NA
sn_fine	Astro.2	carrier	chr2	205993721	206086303	92583	-	HAVANA	gene	ENSG00000114933	16	INO80D	protein_coding	0.1099630058984924	6.300724315516722	0.9637769362742065	0.342718280545516	0.7758311367689387	-5.846835813260163	NA	NA	NA	NA	NA	NA	NA	NA	NA	NA	NA	NA
sn_fine	Astro.2	carrier	chr5	132410636	132488702	78067	+	HAVANA	gene	ENSG00000197536	11	IRF1-AS1	lncRNA	-0.10279100586794154	6.426687012351618	-0.961526327684742	0.34382992499117704	0.7758311367689387	-5.869566613481734	NA	NA	NA	NA	NA	NA	NA	NA	NA	NA	NA	NA
sn_fine	Astro.2	carrier	chr19	40230317	40285536	55220	-	HAVANA	gene	ENSG00000105221	18	AKT2	protein_coding	0.13165594303601091	6.501442207253447	0.9656682263902663	0.3417859811980012	0.7758311367689387	-5.872826392115821	NA	NA	NA	NA	NA	NA	NA	NA	NA	NA	NA	NA
sn_fine	Astro.2	carrier	chr2	46541806	46584688	42883	+	HAVANA	gene	ENSG00000119729	12	RHOQ	protein_coding	0.15738827647165676	6.735034573755647	0.9574947412448034	0.34582728406940866	0.7758311367689387	-5.883768871231906	NA	NA	NA	NA	NA	NA	NA	NA	NA	NA	NA	NA
sn_fine	Astro.2	carrier	chr1	10032832	10181239	148408	+	HAVANA	gene	ENSG00000130939	20	UBE4B	protein_coding	-0.09128138430449528	7.029981947355328	-0.9595750874795989	0.3447956559370442	0.7758311367689387	-5.940406056624793	NA	NA	NA	NA	NA	NA	NA	NA	NA	NA	NA	NA
sn_fine	Astro.2	carrier	chr9	15553043	16061663	508621	+	HAVANA	gene	ENSG00000164989	17	CCDC171	protein_coding	0.12280012562945242	7.136657489744877	0.9634745662375056	0.3428674899812313	0.7758311367689387	-5.9460466605711915	NA	NA	NA	NA	NA	NA	NA	NA	NA	NA	NA	NA
sn_fine	Astro.2	carrier	chr4	6320578	6563600	243023	-	HAVANA	gene	ENSG00000074211	14	PPP2R2C	protein_coding	0.1519378471359909	7.135857885296896	0.9610838232768503	0.3440487754349635	0.7758311367689387	-5.949194674599963	NA	NA	NA	NA	NA	NA	NA	NA	NA	NA	NA	NA
sn_fine	Astro.2	carrier	chr4	15004942	15427914	422973	-	HAVANA	gene	ENSG00000249252	5	C1QTNF7-AS1	lncRNA	0.20340039700720203	7.23011437353997	0.9597041113868239	0.34473174187124767	0.7758311367689387	-5.951027900058583	NA	NA	NA	NA	NA	NA	NA	NA	NA	NA	NA	NA
sn_fine	Astro.2	carrier	chr2	69457997	69674349	216353	-	HAVANA	gene	ENSG00000115977	21	AAK1	protein_coding	0.10289628601014877	7.252636582623335	0.9635615401901626	0.34282456679880224	0.7758311367689387	-5.958771888814118	NA	NA	NA	NA	NA	NA	NA	NA	NA	NA	NA	NA
sn_fine	Astro.2	carrier	chr3	125225669	125375325	149657	-	HAVANA	gene	ENSG00000163848	21	ZNF148	protein_coding	0.11779160879916395	7.296760038875117	0.9646222891565599	0.34230135855590815	0.7758311367689387	-5.963081011336071	NA	NA	NA	NA	NA	NA	NA	NA	NA	NA	NA	NA
sn_fine	Astro.2	carrier	chr22	33162226	33922841	760616	-	HAVANA	gene	ENSG00000133424	22	LARGE1	protein_coding	-0.09039646771918619	7.6280408402744975	-0.9576490596616882	0.3457506879002389	0.7758311367689387	-5.992476489136793	NA	NA	NA	NA	NA	NA	NA	NA	NA	NA	NA	NA
sn_fine	Astro.2	carrier	chr10	93757840	93806272	48433	+	HAVANA	gene	ENSG00000108231	14	LGI1	protein_coding	0.09490095303396062	8.16607734294284	0.9578187518923431	0.34566647401715456	0.7758311367689387	-6.015529101530795	NA	NA	NA	NA	NA	NA	NA	NA	NA	NA	NA	NA
sn_fine	Astro.2	carrier	chr10	98457077	99235862	778786	-	HAVANA	gene	ENSG00000172987	14	HPSE2	protein_coding	-0.46170627869596315	8.224191442599023	-0.9580458062914234	0.3455538142319112	0.7758311367689387	-6.0192601687547365	NA	NA	NA	NA	NA	NA	NA	NA	NA	NA	NA	NA
sn_fine	Astro.2	carrier	chr16	75228181	75268053	39873	-	HAVANA	gene	ENSG00000050820	17	BCAR1	protein_coding	-0.1993036246097144	4.448668107119352	-0.9570058618566728	0.3460700149836371	0.775998144434927	-5.4524225139447	NA	NA	NA	NA	NA	NA	NA	NA	NA	NA	NA	NA
sn_fine	Astro.2	carrier	chr12	104801801	104958744	156944	-	HAVANA	gene	ENSG00000136052	10	SLC41A2	protein_coding	-0.1911683509854154	4.952633395412672	-0.9568151827617382	0.34616471892504785	0.7760363842388802	-5.624579442563267	NA	NA	NA	NA	NA	NA	NA	NA	NA	NA	NA	NA
sn_fine	Astro.2	carrier	chr12	103940763	103965708	24946	-	HAVANA	gene	ENSG00000204954	10	UQCC6	protein_coding	-0.19744751301058572	4.462761727876764	-0.9565128404548842	0.34631491777295087	0.7761075884712482	-5.503944302668607	NA	NA	NA	NA	NA	NA	NA	NA	NA	NA	NA	NA
sn_fine	Astro.2	carrier	chr21	34073224	34143034	69811	+	HAVANA	gene	ENSG00000243927	6	MRPS6	protein_coding	0.21321094817869568	5.395016419519216	0.9562823462520464	0.34642945288875704	0.7761075884712482	-5.661262571861789	NA	NA	NA	NA	NA	NA	NA	NA	NA	NA	NA	NA
sn_fine	Astro.2	carrier	chr21	43719094	43762307	43214	+	HAVANA	gene	ENSG00000160209	19	PDXK	protein_coding	0.16783637587181488	6.538518259590025	0.9562954668726594	0.3464229324278709	0.7761075884712482	-5.877613048533419	NA	NA	NA	NA	NA	NA	NA	NA	NA	NA	NA	NA
sn_fine	Astro.2	carrier	chr20	7977346	8019805	42460	-	HAVANA	gene	ENSG00000125827	9	TMX4	protein_coding	-0.19888612113309678	4.8337878457897645	-0.9558831507112919	0.34662787745559986	0.7763780832118478	-5.61582804968921	NA	NA	NA	NA	NA	NA	NA	NA	NA	NA	NA	NA
sn_fine	Astro.2	carrier	chr8	102204502	102238961	34460	-	HAVANA	gene	ENSG00000048392	13	RRM2B	protein_coding	0.23572709348998444	3.912747374049491	0.9553865038065817	0.3468748473098181	0.7767571642425101	-5.362079113313915	NA	NA	NA	NA	NA	NA	NA	NA	NA	NA	NA	NA
sn_fine	Astro.2	carrier	chr1	236518000	236552981	34982	+	HAVANA	gene	ENSG00000116977	19	LGALS8	protein_coding	0.25720377929879445	3.7828418658956107	0.9552293765924726	0.346953007146208	0.7767581436870974	-5.224251008496781	NA	NA	NA	NA	NA	NA	NA	NA	NA	NA	NA	NA
sn_fine	Astro.2	carrier	chr21	33070141	33072413	2273	+	HAVANA	gene	ENSG00000184221	13	OLIG1	protein_coding	0.3370832258932226	3.5847635795455908	0.9549064238938995	0.34711369054243	0.7769057417766788	-5.242235719729248	NA	NA	NA	NA	NA	NA	NA	NA	NA	NA	NA	NA
sn_fine	Astro.2	carrier	chr6	125219962	125302078	82117	-	HAVANA	gene	ENSG00000111906	18	HDDC2	protein_coding	0.17021431927186592	5.108993465793063	0.9547844138549727	0.3471744089228185	0.7769057417766788	-5.621967326617181	NA	NA	NA	NA	NA	NA	NA	NA	NA	NA	NA	NA
sn_fine	Astro.2	carrier	chr7	17790761	17940501	149741	-	HAVANA	gene	ENSG00000071189	21	SNX13	protein_coding	0.11793300086098624	6.6836660225381275	0.9545812674458828	0.347275520611813	0.7769580373840292	-5.908110490509971	NA	NA	NA	NA	NA	NA	NA	NA	NA	NA	NA	NA
sn_fine	Astro.2	carrier	chr19	43727983	43754962	26980	-	HAVANA	gene	ENSG00000105771	14	SMG9	protein_coding	0.16883862384089987	4.879695113671555	0.9543182911887585	0.3474064405061078	0.7769851130559352	-5.571976714766138	NA	NA	NA	NA	NA	NA	NA	NA	NA	NA	NA	NA
sn_fine	Astro.2	carrier	chr5	103120149	103212799	92651	+	HAVANA	gene	ENSG00000145725	21	PPIP5K2	protein_coding	0.10179971273744881	6.533413827174226	0.9542446399415868	0.3474431128924329	0.7769851130559352	-5.888464328736692	NA	NA	NA	NA	NA	NA	NA	NA	NA	NA	NA	NA
sn_fine	Astro.2	carrier	chr3	47413681	47477126	63446	-	HAVANA	gene	ENSG00000114650	21	SCAP	protein_coding	0.15885899759000788	5.844436487296875	0.9539809227419596	0.34757444400485915	0.77710492022026	-5.7560370236071	NA	NA	NA	NA	NA	NA	NA	NA	NA	NA	NA	NA
sn_fine	Astro.2	carrier	chr10	66926036	67101551	175516	+	HAVANA	gene	ENSG00000198739	11	LRRTM3	protein_coding	0.3686675114572656	4.094340006729289	0.9538098180515231	0.34765967183211544	0.7771216193894345	-5.337064505328587	NA	NA	NA	NA	NA	NA	NA	NA	NA	NA	NA	NA
sn_fine	Astro.2	carrier	chr6	24494867	24537207	42341	+	HAVANA	gene	ENSG00000112294	14	ALDH5A1	protein_coding	0.2173158072671164	4.7390837394047285	0.9533361019042041	0.34789570422907434	0.7771534297663498	-5.5280266726117535	NA	NA	NA	NA	NA	NA	NA	NA	NA	NA	NA	NA
sn_fine	Astro.2	carrier	chr19	40778216	40796942	18727	+	HAVANA	gene	ENSG00000167578	18	RAB4B	protein_coding	0.1662130943742155	5.263802507553517	0.9533130579050815	0.34790718879073934	0.7771534297663498	-5.6524419217171396	NA	NA	NA	NA	NA	NA	NA	NA	NA	NA	NA	NA
sn_fine	Astro.2	carrier	chr1	52927276	53051698	124423	+	HAVANA	gene	ENSG00000116171	19	SCP2	protein_coding	-0.12197072062272785	6.627856993516768	-0.9535557084462838	0.34778627043221266	0.7771534297663498	-5.907990834312983	NA	NA	NA	NA	NA	NA	NA	NA	NA	NA	NA	NA
sn_fine	Astro.2	carrier	chr10	46786674	46811989	25316	+	HAVANA	gene	ENSG00000291069	1	BMS1P1	lncRNA	-0.1877094563543169	5.041373098253938	-0.9528504467468109	0.3481377963254543	0.7774947791009139	-5.6505383530948565	NA	NA	NA	NA	NA	NA	NA	NA	NA	NA	NA	NA
sn_fine	Astro.2	carrier	chr16	22479121	22536535	57415	+	HAVANA	gene	ENSG00000243716	12	NPIPB5	protein_coding	-0.16759783829505626	4.757682215325561	-0.9526499860748566	0.34823775584882766	0.7775442654050903	-5.5666881084183135	NA	NA	NA	NA	NA	NA	NA	NA	NA	NA	NA	NA
sn_fine	Astro.2	carrier	chr6	75252924	75284948	32025	-	HAVANA	gene	ENSG00000112697	17	TMEM30A	protein_coding	0.17397272468450664	4.866889978999867	0.9519992648595136	0.34856236931964246	0.7779214647120382	-5.595249204724444	NA	NA	NA	NA	NA	NA	NA	NA	NA	NA	NA	NA
sn_fine	Astro.2	carrier	chr13	79311824	79406477	94654	-	HAVANA	gene	ENSG00000139746	16	RBM26	protein_coding	0.0964822510136969	7.941271447368369	0.9520391650547271	0.34854245922788185	0.7779214647120382	-6.0141313987684715	NA	NA	NA	NA	NA	NA	NA	NA	NA	NA	NA	NA
sn_fine	Astro.2	carrier	chr17	48892765	48895871	3107	+	HAVANA	gene	ENSG00000159199	14	ATP5MC1	protein_coding	-0.3291538392255222	3.3910542479606667	-0.9484792625030212	0.3503218263246456	0.7785448815406956	-5.195483752054974	NA	NA	NA	NA	NA	NA	NA	NA	NA	NA	NA	NA
sn_fine	Astro.2	carrier	chr12	101393116	101407772	14657	-	HAVANA	gene	ENSG00000120805	14	ARL1	protein_coding	-0.20731874615843005	3.699056920905796	-0.9493527096462221	0.3498846871179183	0.7785448815406956	-5.307998337902466	NA	NA	NA	NA	NA	NA	NA	NA	NA	NA	NA	NA
sn_fine	Astro.2	carrier	chr11	818914	825573	6660	+	HAVANA	gene	ENSG00000177666	17	PNPLA2	protein_coding	-0.2878580430818909	3.9802776975516343	-0.9504783452843352	0.3493218696895708	0.7785448815406956	-5.354426570589354	NA	NA	NA	NA	NA	NA	NA	NA	NA	NA	NA	NA
sn_fine	Astro.2	carrier	chr17	4807152	4823434	16283	+	HAVANA	gene	ENSG00000129219	14	PLD2	protein_coding	-0.20582151708215246	4.470452882810335	-0.9485196166886619	0.350301622020896	0.7785448815406956	-5.514466014278701	NA	NA	NA	NA	NA	NA	NA	NA	NA	NA	NA	NA
sn_fine	Astro.2	carrier	chr12	55973913	55996683	22771	+	HAVANA	gene	ENSG00000111540	16	RAB5B	protein_coding	0.20466739908304898	4.811699013872933	0.9493189122850704	0.34990159512134544	0.7785448815406956	-5.5453007773282454	NA	NA	NA	NA	NA	NA	NA	NA	NA	NA	NA	NA
sn_fine	Astro.2	carrier	chr8	89757806	89791064	33259	+	HAVANA	gene	ENSG00000104312	8	RIPK2	protein_coding	-0.3138197410468906	5.268569758127084	-0.9491676882704	0.3499772555081704	0.7785448815406956	-5.661740266978389	NA	NA	NA	NA	NA	NA	NA	NA	NA	NA	NA	NA
sn_fine	Astro.2	carrier	chr10	119140767	119165714	24948	-	HAVANA	gene	ENSG00000183605	17	SFXN4	protein_coding	-0.19303952338490626	5.211677280526814	-0.950547315693698	0.3492874041361478	0.7785448815406956	-5.662622351116322	NA	NA	NA	NA	NA	NA	NA	NA	NA	NA	NA	NA
sn_fine	Astro.2	carrier	chr7	130506238	130668748	162511	-	HAVANA	gene	ENSG00000158623	14	COPG2	protein_coding	0.17791666698017394	5.14235799967334	0.9496815381943359	0.3497202105426721	0.7785448815406956	-5.665238083556573	NA	NA	NA	NA	NA	NA	NA	NA	NA	NA	NA	NA
sn_fine	Astro.2	carrier	chr19	38878555	38899862	21308	-	HAVANA	gene	ENSG00000068903	21	SIRT2	protein_coding	-0.13964398065500694	5.465742318870614	-0.9502407963100606	0.34944059383914317	0.7785448815406956	-5.690664289038695	NA	NA	NA	NA	NA	NA	NA	NA	NA	NA	NA	NA
sn_fine	Astro.2	carrier	chr16	1351931	1365737	13807	+	HAVANA	gene	ENSG00000090581	11	GNPTG	protein_coding	-0.13702680904278886	5.414809286246667	-0.9509054162431588	0.34910849232486274	0.7785448815406956	-5.693637585474368	NA	NA	NA	NA	NA	NA	NA	NA	NA	NA	NA	NA
sn_fine	Astro.2	carrier	chr5	36636019	36649347	13329	-	HAVANA	gene	ENSG00000274441	1	ENSG00000274441	lncRNA	0.3491931226505125	5.304752987193055	0.9489875596426206	0.35006739166641054	0.7785448815406956	-5.6987826296136275	NA	NA	NA	NA	NA	NA	NA	NA	NA	NA	NA	NA
sn_fine	Astro.2	carrier	chr3	185582496	185633551	51056	+	HAVANA	gene	ENSG00000163904	13	SENP2	protein_coding	-0.15625400529041977	5.585491920972032	-0.948806296108237	0.3501581113348552	0.7785448815406956	-5.740267946725445	NA	NA	NA	NA	NA	NA	NA	NA	NA	NA	NA	NA
sn_fine	Astro.2	carrier	chr18	12785478	12929643	144166	-	HAVANA	gene	ENSG00000175354	20	PTPN2	protein_coding	-0.15346641891041557	5.575778035451407	-0.9486310603734256	0.35024582906139956	0.7785448815406956	-5.748279035387248	NA	NA	NA	NA	NA	NA	NA	NA	NA	NA	NA	NA
sn_fine	Astro.2	carrier	chr3	53283429	53347586	64158	-	HAVANA	gene	ENSG00000272886	6	DCP1A	protein_coding	-0.12164266689136527	6.012319368303569	-0.9493535394432647	0.34988427199734573	0.7785448815406956	-5.812355634302105	NA	NA	NA	NA	NA	NA	NA	NA	NA	NA	NA	NA
sn_fine	Astro.2	carrier	chr5	150708440	150759095	50656	-	HAVANA	gene	ENSG00000132912	13	DCTN4	protein_coding	0.13971440612956298	6.2088607364286474	0.9493198034155823	0.34990114930328975	0.7785448815406956	-5.834061970672384	NA	NA	NA	NA	NA	NA	NA	NA	NA	NA	NA	NA
sn_fine	Astro.2	carrier	chr12	38646822	38907430	260609	-	HAVANA	gene	ENSG00000139117	14	CPNE8	protein_coding	0.18151105535977852	6.920303763891189	0.9499975024257792	0.3495622170946041	0.7785448815406956	-5.9223822716735475	NA	NA	NA	NA	NA	NA	NA	NA	NA	NA	NA	NA
sn_fine	Astro.2	carrier	chr6	132769370	132813339	43970	-	HAVANA	gene	ENSG00000146409	12	SLC18B1	protein_coding	0.12004134113081966	6.926564741511367	0.949108593581558	0.35000682471875333	0.7785448815406956	-5.934934781102934	NA	NA	NA	NA	NA	NA	NA	NA	NA	NA	NA	NA
sn_fine	Astro.2	carrier	chr1	213051233	213274774	223542	+	HAVANA	gene	ENSG00000136643	12	RPS6KC1	protein_coding	-0.10260794784222149	7.168693505738616	-0.9492704994732506	0.3499258158297939	0.7785448815406956	-5.964819419870665	NA	NA	NA	NA	NA	NA	NA	NA	NA	NA	NA	NA
sn_fine	Astro.2	carrier	chr22	44881162	45010005	128844	-	HAVANA	gene	ENSG00000056487	16	PHF21B	protein_coding	0.11268139003668143	8.24631276238241	0.9492158030967633	0.3499531815203507	0.7785448815406956	-6.0266951245710105	NA	NA	NA	NA	NA	NA	NA	NA	NA	NA	NA	NA
sn_fine	Astro.2	carrier	chr7	155474256	155644406	170151	-	HAVANA	gene	ENSG00000283128	3	ENSG00000283128	protein_coding	-0.23907637355286981	3.9607934723079326	-0.9479385332717136	0.35059263039982447	0.7787769262582447	-5.380044045932802	NA	NA	NA	NA	NA	NA	NA	NA	NA	NA	NA	NA
sn_fine	Astro.2	carrier	chr12	122503454	122527000	23547	-	HAVANA	gene	ENSG00000111011	18	RSRC2	protein_coding	0.14591532017708753	5.832923064340084	0.9480328798827781	0.3505453703856165	0.7787769262582447	-5.783311560466748	NA	NA	NA	NA	NA	NA	NA	NA	NA	NA	NA	NA
sn_fine	Astro.2	carrier	chr13	19958677	20091829	133153	+	HAVANA	gene	ENSG00000121741	17	ZMYM2	protein_coding	0.12603385576226334	7.759074597182809	0.9478040303155688	0.35066001282390447	0.7787769262582447	-6.0073714465517725	NA	NA	NA	NA	NA	NA	NA	NA	NA	NA	NA	NA
sn_fine	Astro.2	carrier	chr8	96645242	97149654	504413	+	HAVANA	gene	ENSG00000104324	16	CPQ	protein_coding	0.1173143776633534	8.134145637979252	0.9475708673865192	0.3507768417047735	0.7788633094862267	-6.025743204077427	NA	NA	NA	NA	NA	NA	NA	NA	NA	NA	NA	NA
sn_fine	Astro.2	carrier	chr2	9843443	9934416	90974	+	HAVANA	gene	ENSG00000115750	17	TAF1B	protein_coding	-0.13895939451835648	5.1789530942256246	-0.9472504841708699	0.3509374155236207	0.7790467638256475	-5.650555982309465	NA	NA	NA	NA	NA	NA	NA	NA	NA	NA	NA	NA
sn_fine	Astro.2	carrier	chr1	171700160	171742074	41915	-	HAVANA	gene	ENSG00000117533	15	VAMP4	protein_coding	0.22377423863111323	3.9445516735999355	0.9469724233918336	0.35107681726981477	0.7790672486681992	-5.334598254916074	NA	NA	NA	NA	NA	NA	NA	NA	NA	NA	NA	NA
sn_fine	Astro.2	carrier	chr17	42682531	42699993	17463	+	HAVANA	gene	ENSG00000108797	12	CNTNAP1	protein_coding	-0.22243456479386747	4.223128158498731	-0.9462994317867048	0.35141436431821516	0.7790672486681992	-5.430881535381041	NA	NA	NA	NA	NA	NA	NA	NA	NA	NA	NA	NA
sn_fine	Astro.2	carrier	chr1	235367360	235452443	85084	+	HAVANA	gene	ENSG00000284770	2	TBCE	protein_coding	0.17253186789396224	4.772977352269168	0.94685979384379515	0.3511332929442015	0.7790672486681992	-5.5411596929727365	NA	NA	NA	NA	NA	NA	NA	NA	NA	NA	NA	NA
sn_fine	Astro.2	carrier	chr7	90335223	90391453	56231	+	HAVANA	gene	ENSG00000105793	16	GTPBP10	protein_coding	-0.16883085839040524	4.975866863929204	-0.946727831731929	0.35119947020645714	0.7790672486681992	-5.6326553232556185	NA	NA	NA	NA	NA	NA	NA	NA	NA	NA	NA	NA
sn_fine	Astro.2	carrier	chr11	93741591	93764749	23159	+	HAVANA	gene	ENSG00000182919	15	C11orf54	protein_coding	-0.16201647846558265	5.622635153627471	-0.946345310449471	0.35139134646939096	0.7790672486681992	-5.7598216020623605	NA	NA	NA	NA	NA	NA	NA	NA	NA	NA	NA	NA
sn_fine	Astro.2	carrier	chr13	26254104	26420982	166879	+	HAVANA	gene	ENSG00000132964	13	CDK8	protein_coding	-0.11635722851097663	6.501135896624073	-0.9465457556309196	0.3512907925936962	0.7790672486681992	-5.900515995444984	NA	NA	NA	NA	NA	NA	NA	NA	NA	NA	NA	NA
sn_fine	Astro.2	carrier	chr3	173396284	174294372	898089	+	HAVANA	gene	ENSG00000169760	18	NLGN1	protein_coding	-0.2106854235930289	6.813259740376156	-0.9460478585480605	0.35154059930683723	0.7791742624689579	-5.9322017460019705	NA	NA	NA	NA	NA	NA	NA	NA	NA	NA	NA	NA
sn_fine	Astro.2	carrier	chr7	55365337	55433737	68401	+	HAVANA	gene	ENSG00000132434	10	LANCL2	protein_coding	0.14752213537634296	5.9534173706645985	0.9452054997419228	0.35196349948602623	0.7799386283510745	-5.79765241259605	NA	NA	NA	NA	NA	NA	NA	NA	NA	NA	NA	NA
sn_fine	Astro.2	carrier	chr19	36850361	36913029	62669	+	HAVANA	gene	ENSG00000251247	13	ZNF345	protein_coding	-0.1459660607832176	5.6424297474182685	-0.9449818124955128	0.35207585685275067	0.7800146560377721	-5.770298357696741	NA	NA	NA	NA	NA	NA	NA	NA	NA	NA	NA	NA
sn_fine	Astro.2	carrier	chr11	16613132	16758340	145209	+	HAVANA	gene	ENSG00000110696	10	C11orf58	protein_coding	0.10482149950699782	6.218558663026421	0.9446989127613317	0.35221799058882886	0.7801566041544228	-5.85444790299536	NA	NA	NA	NA	NA	NA	NA	NA	NA	NA	NA	NA
sn_fine	Astro.2	carrier	chr12	89561129	89594878	33750	+	HAVANA	gene	ENSG00000258302	2	ENSG00000258302	lncRNA	-0.22017777506633762	3.805209521825493	-0.9443811875426763	0.35237766670151605	0.7802614772928829	-5.332902681152796	NA	NA	NA	NA	NA	NA	NA	NA	NA	NA	NA	NA
sn_fine	Astro.2	carrier	chr2	65056354	65087004	30651	+	HAVANA	gene	ENSG00000011523	15	CEP68	protein_coding	0.18477325428399016	5.291098838684999	0.9438281767283591	0.35265570271482405	0.7802614772928829	-5.66139016799144	NA	NA	NA	NA	NA	NA	NA	NA	NA	NA	NA	NA
sn_fine	Astro.2	carrier	chr16	2047967	2089491	41525	+	HAVANA	gene	ENSG00000103197	19	TSC2	protein_coding	0.16698526008436154	6.255058100123467	0.9439260854780914	0.35260646673949547	0.7802614772928829	-5.84074705957271	NA	NA	NA	NA	NA	NA	NA	NA	NA	NA	NA	NA
sn_fine	Astro.2	carrier	chr17	76735865	76781449	45585	+	HAVANA	gene	ENSG00000092931	12	MFSD11	protein_coding	-0.1231819008252546	6.286943110203203	-0.9439005610406863	0.3526193019303664	0.7802614772928829	-5.86309243312841	NA	NA	NA	NA	NA	NA	NA	NA	NA	NA	NA	NA
sn_fine	Astro.2	carrier	chr12	93677375	93894840	217466	+	HAVANA	gene	ENSG00000169372	13	CRADD	protein_coding	-0.0908789173523723	8.184538199051035	-0.9440681935326807	0.3525350121107155	0.7802614772928829	-6.032834909883116	NA	NA	NA	NA	NA	NA	NA	NA	NA	NA	NA	NA
sn_fine	Astro.2	carrier	chr15	90265659	90275778	10120	+	HAVANA	gene	ENSG00000182768	9	NGRN	protein_coding	0.2662652613457315	4.209854274248194	0.9436031743272896	0.35276886835935073	0.7803391036705071	-5.389386793737139	NA	NA	NA	NA	NA	NA	NA	NA	NA	NA	NA	NA
sn_fine	Astro.2	carrier	chrX	76656866	77014532	357667	-	HAVANA	gene	ENSG00000280870	3	MIR325HG	lncRNA	-0.3413877263321554	5.072714664502831	-0.9433939028438705	0.3528741437338039	0.7803722945128997	-5.664812735732322	NA	NA	NA	NA	NA	NA	NA	NA	NA	NA	NA	NA
sn_fine	Astro.2	carrier	chr1	173417793	173489407	71615	-	HAVANA	gene	ENSG00000203739	6	PRDX6-AS1	lncRNA	-0.1465380832895904	7.12201166392811	-0.9432629298779514	0.3529400411445174	0.7803722945128997	-5.97315789930496	NA	NA	NA	NA	NA	NA	NA	NA	NA	NA	NA	NA
sn_fine	Astro.2	carrier	chr8	85214048	85220421	6374	-	HAVANA	gene	ENSG00000176731	12	RBIS	protein_coding	-0.2669577712087041	3.7616839862432077	-0.9425074236855305	0.35332032413314685	0.7805223959740649	-5.320560270016414	NA	NA	NA	NA	NA	NA	NA	NA	NA	NA	NA	NA
sn_fine	Astro.2	carrier	chr20	36996349	37095997	99649	-	HAVANA	gene	ENSG00000080839	12	RBL1	protein_coding	-0.1667883128008265	4.623668332161892	-0.942532516452784	0.3533076893591688	0.7805223959740649	-5.537873650397583	NA	NA	NA	NA	NA	NA	NA	NA	NA	NA	NA	NA
sn_fine	Astro.2	carrier	chr3	88149959	88168729	18771	+	HAVANA	gene	ENSG00000179021	10	C3orf38	protein_coding	0.2135368690698627	4.80949898215424	0.9425079676337371	0.35332005023978286	0.7805223959740649	-5.556038295323227	NA	NA	NA	NA	NA	NA	NA	NA	NA	NA	NA	NA
sn_fine	Astro.2	carrier	chr15	40978880	41116280	137401	-	HAVANA	gene	ENSG00000128908	19	INO80	protein_coding	0.11327126250388275	6.21205283263213	0.9428874311221149	0.35312901393945506	0.7805223959740649	-5.847668987381543	NA	NA	NA	NA	NA	NA	NA	NA	NA	NA	NA	NA
sn_fine	Astro.2	carrier	chrX	23334849	23404374	69526	+	HAVANA	gene	ENSG00000165186	12	PTCHD1	protein_coding	0.1575514510395899	6.517867426469333	0.9421684446438029	0.35349103711058893	0.7807269447255748	-5.8680997689186265	NA	NA	NA	NA	NA	NA	NA	NA	NA	NA	NA	NA
sn_fine	Astro.2	carrier	chr8	43140464	43202855	62392	+	HAVANA	gene	ENSG00000165102	15	HGSNAT	protein_coding	-0.10510237924980848	6.558670087867018	-0.9418219892343173	0.3536655718046007	0.7807673347946056	-5.906584908877151	NA	NA	NA	NA	NA	NA	NA	NA	NA	NA	NA	NA
sn_fine	Astro.2	carrier	chr16	188969	229463	40495	-	HAVANA	gene	ENSG00000007392	17	LUC7L	protein_coding	0.12843684367900776	7.0355834054046635	0.9419507611714847	0.35360069337399735	0.7807673347946056	-5.952642979395881	NA	NA	NA	NA	NA	NA	NA	NA	NA	NA	NA	NA
sn_fine	Astro.2	carrier	chr7	102637025	102642791	5767	-	HAVANA	gene	ENSG00000267368	1	UPK3BL1	protein_coding	-0.27202898834724154	3.7632767723161487	-0.9415388400840021	0.3538082569993438	0.7809098322551772	-5.324463161022889	NA	NA	NA	NA	NA	NA	NA	NA	NA	NA	NA	NA
sn_fine	Astro.2	carrier	chr19	58386400	58394806	8407	+	HAVANA	gene	ENSG00000083845	9	RPS5	protein_coding	-0.3350088903654398	3.404053441077284	-0.9413056314621194	0.353925804718046	0.780935370600595	-5.228930483257081	NA	NA	NA	NA	NA	NA	NA	NA	NA	NA	NA	NA
sn_fine	Astro.2	carrier	chr7	100463359	100479232	15874	-	HAVANA	gene	ENSG00000166925	9	TSC22D4	protein_coding	-0.1740262349108912	7.084527006307429	-0.9412058469520542	0.35397610854719785	0.780935370600595	-5.951813886579776	NA	NA	NA	NA	NA	NA	NA	NA	NA	NA	NA	NA
sn_fine	Astro.2	carrier	chr14	70325081	70416984	91904	-	HAVANA	gene	ENSG00000133983	16	COX16	protein_coding	-0.18280956005390525	4.761424045595166	-0.9404394364599501	0.35436263302520155	0.7816155714972112	-5.60008069178005	NA	NA	NA	NA	NA	NA	NA	NA	NA	NA	NA	NA
sn_fine	Astro.2	carrier	chr12	133130575	133159465	28891	+	HAVANA	gene	ENSG00000256223	6	ZNF10	protein_coding	0.24531797765880148	5.7609644753486196	0.940283148533291	0.3544414881893294	0.781616997564907	-5.759316739152908	NA	NA	NA	NA	NA	NA	NA	NA	NA	NA	NA	NA
sn_fine	Astro.2	carrier	chr19	12938578	12944489	5912	+	HAVANA	gene	ENSG00000179218	15	CALR	protein_coding	0.22933842961412276	5.089159934533243	0.9401190503228607	0.3545242965547952	0.7816271387091602	-5.6213208393236975	NA	NA	NA	NA	NA	NA	NA	NA	NA	NA	NA	NA
sn_fine	Astro.2	carrier	chr10	25174802	25602229	427428	+	HAVANA	gene	ENSG00000151025	11	GPR158	protein_coding	-0.2189082224776897	4.32704409090235	-0.9399363214462358	0.3546165215445293	0.7816580318297366	-5.4810309176824195	NA	NA	NA	NA	NA	NA	NA	NA	NA	NA	NA	NA
sn_fine	Astro.2	carrier	chr14	63684216	63728065	43850	-	HAVANA	gene	ENSG00000126821	8	SGPP1	protein_coding	0.18502092306257367	5.09508830367598	0.9395812250806546	0.3547957875052219	0.7817227177222181	-5.626743371719591	NA	NA	NA	NA	NA	NA	NA	NA	NA	NA	NA	NA
sn_fine	Astro.2	carrier	chr6	82169986	82247754	77769	-	HAVANA	gene	ENSG00000005700	15	IBTK	protein_coding	-0.12611943243540402	6.095340489081456	-0.9395683149737197	0.35480230614248365	0.7817227177222181	-5.862679120177411	NA	NA	NA	NA	NA	NA	NA	NA	NA	NA	NA	NA
sn_fine	Astro.2	carrier	chr2	202874261	203014798	140538	-	HAVANA	gene	ENSG00000138442	11	WDR12	protein_coding	0.13779269233243507	4.732907694796675	0.939314441653199	0.3549305092843247	0.781819100213613	-5.549619613676469	NA	NA	NA	NA	NA	NA	NA	NA	NA	NA	NA	NA
sn_fine	Astro.2	carrier	chr14	92121969	92172145	50177	+	HAVANA	gene	ENSG00000165934	13	CPSF2	protein_coding	0.12163117320237893	5.315114010307255	0.9391718910321811	0.355002509182447	0.781819100213613	-5.683858693175488	NA	NA	NA	NA	NA	NA	NA	NA	NA	NA	NA	NA
sn_fine	Astro.2	carrier	chr3	139560180	139678017	117838	-	HAVANA	gene	ENSG00000163864	18	NMNAT3	protein_coding	-0.1678129367003649	5.391011043223373	-0.9385791625587757	0.35530199003115404	0.7823062543228362	-5.710443330457086	NA	NA	NA	NA	NA	NA	NA	NA	NA	NA	NA	NA
sn_fine	Astro.2	carrier	chr8	6617310	6708224	90915	-	HAVANA	gene	ENSG00000249898	10	MCPH1-AS1	lncRNA	-0.17581054584144473	5.5567592007279885	-0.9383661256727361	0.35540966950650554	0.7823709773233517	-5.740608538089281	NA	NA	NA	NA	NA	NA	NA	NA	NA	NA	NA	NA
sn_fine	Astro.2	carrier	chr7	79768028	80226181	458154	+	HAVANA	gene	ENSG00000127955	17	GNAI1	protein_coding	0.2012104748326018	4.589032739813061	0.9379712946200712	0.355609293965951	0.7825213829766781	-5.505419377493012	NA	NA	NA	NA	NA	NA	NA	NA	NA	NA	NA	NA
sn_fine	Astro.2	carrier	chr9	33025273	33039907	14635	+	HAVANA	gene	ENSG00000086061	16	DNAJA1	protein_coding	0.2927337130571983	4.982154515005655	0.9379212671116548	0.35563459290374944	0.7825213829766781	-5.556273533507986	NA	NA	NA	NA	NA	NA	NA	NA	NA	NA	NA	NA
sn_fine	Astro.2	carrier	chr2	171922448	171983686	61239	+	HAVANA	gene	ENSG00000128708	13	HAT1	protein_coding	0.26209779864882377	4.533967012516708	0.9376361946210908	0.35577877695672033	0.7826663211326135	-5.488252807821563	NA	NA	NA	NA	NA	NA	NA	NA	NA	NA	NA	NA
sn_fine	Astro.2	carrier	chr12	132918306	132956306	38001	-	HAVANA	gene	ENSG00000196458	11	ZNF605	protein_coding	-0.1979599276758015	5.133634096270688	-0.9369829594223337	0.356109316374131	0.7830937118781335	-5.652832840921279	NA	NA	NA	NA	NA	NA	NA	NA	NA	NA	NA	NA
sn_fine	Astro.2	carrier	chr5	66139971	66183615	43645	+	HAVANA	gene	ENSG00000153914	16	SREK1	protein_coding	0.12026481503241371	6.48435233641262	0.9369425508945106	0.356129769910558	0.7830937118781335	-5.8904293595694925	NA	NA	NA	NA	NA	NA	NA	NA	NA	NA	NA	NA
sn_fine	Astro.2	carrier	chr3	47495640	47513712	18073	-	HAVANA	gene	ENSG00000163832	16	ELP6	protein_coding	0.2130197497922688	4.087995045365211	0.9364954564429697	0.3563561270619344	0.7832031405208533	-5.4233574066138255	NA	NA	NA	NA	NA	NA	NA	NA	NA	NA	NA	NA
sn_fine	Astro.2	carrier	chr1	202133404	202144743	11340	-	HAVANA	gene	ENSG00000143862	8	ARL8A	protein_coding	-0.1984943687801457	4.542169994923831	-0.9355737734677774	0.3568230615046071	0.7832031405208533	-5.520009762437181	NA	NA	NA	NA	NA	NA	NA	NA	NA	NA	NA	NA
sn_fine	Astro.2	carrier	chr17	82035136	82037709	2574	-	HAVANA	gene	ENSG00000169738	8	DCXR	protein_coding	0.2680890012747694	5.1529295757980185	0.9363063421382822	0.35645190141168814	0.7832031405208533	-5.60986650108001	NA	NA	NA	NA	NA	NA	NA	NA	NA	NA	NA	NA
sn_fine	Astro.2	carrier	chr20	18288283	18316996	28714	+	HAVANA	gene	ENSG00000125846	17	ZNF133	protein_coding	-0.1518484222483094	5.00885823263569	-0.9354518863502502	0.35688484109785534	0.7832031405208533	-5.637668301284683	NA	NA	NA	NA	NA	NA	NA	NA	NA	NA	NA	NA
sn_fine	Astro.2	carrier	chr6	99432325	99521728	89404	-	HAVANA	gene	ENSG00000123552	18	USP45	protein_coding	0.15073686388395036	5.352520228948508	0.9354541841012864	0.3568836763964537	0.7832031405208533	-5.7012847578085895	NA	NA	NA	NA	NA	NA	NA	NA	NA	NA	NA	NA
sn_fine	Astro.2	carrier	chr2	175923882	176002839	78958	-	HAVANA	gene	ENSG00000144320	14	LNPK	protein_coding	0.1483747672744573	5.382637333090718	0.935586941336775	0.3568163876738394	0.7832031405208533	-5.723407591959801	NA	NA	NA	NA	NA	NA	NA	NA	NA	NA	NA	NA
sn_fine	Astro.2	carrier	chr6	30600413	30618612	18200	-	HAVANA	gene	ENSG00000204569	10	PPP1R10	protein_coding	0.22230435625896927	5.885379720160062	0.9361369348648088	0.3565377098630389	0.7832031405208533	-5.762371749222733	NA	NA	NA	NA	NA	NA	NA	NA	NA	NA	NA	NA
sn_fine	Astro.2	carrier	chr1	182839347	182887982	48636	+	HAVANA	gene	ENSG00000135829	17	DHX9	protein_coding	0.1258745917911548	6.2623747908297664	0.9362821872609144	0.3564641355448066	0.7832031405208533	-5.866176834600137	NA	NA	NA	NA	NA	NA	NA	NA	NA	NA	NA	NA
sn_fine	Astro.2	carrier	chr2	227325151	227357833	32683	+	HAVANA	gene	ENSG00000168958	21	MFF	protein_coding	-0.13676107337394372	6.260651112542852	-0.9358346688180356	0.35669084809633433	0.7832031405208533	-5.870573778372236	NA	NA	NA	NA	NA	NA	NA	NA	NA	NA	NA	NA
sn_fine	Astro.2	carrier	chr17	62627670	62693597	65928	+	HAVANA	gene	ENSG00000011028	14	MRC2	protein_coding	-0.3869070264204759	3.489446028800178	-0.9347732504149682	0.35722894319861265	0.7833078935004647	-5.243879280497899	NA	NA	NA	NA	NA	NA	NA	NA	NA	NA	NA	NA
sn_fine	Astro.2	carrier	chr2	241584405	241637158	52754	-	HAVANA	gene	ENSG00000176946	13	THAP4	protein_coding	-0.1688734965529486	4.79148284386314	-0.9349920371130063	0.357117983537114	0.7833078935004647	-5.581328652515511	NA	NA	NA	NA	NA	NA	NA	NA	NA	NA	NA	NA
sn_fine	Astro.2	carrier	chr15	82130206	82262773	132568	-	HAVANA	gene	ENSG00000140598	16	EFL1	protein_coding	-0.1485191652603035	4.870249813827647	-0.9347394537643536	0.3572460855088171	0.7833078935004647	-5.622793413817968	NA	NA	NA	NA	NA	NA	NA	NA	NA	NA	NA	NA
sn_fine	Astro.2	carrier	chr8	100685816	100722809	36994	-	HAVANA	gene	ENSG00000070756	17	PABPC1	protein_coding	0.16429748678255152	5.544013599687219	0.9351702802919427	0.3570276027337048	0.7833078935004647	-5.725782974080376	NA	NA	NA	NA	NA	NA	NA	NA	NA	NA	NA	NA
sn_fine	Astro.2	carrier	chr7	30284597	30367689	83093	+	HAVANA	gene	ENSG00000180233	11	ZNRF2	protein_coding	-0.16348243750381553	5.29021085831863	-0.9344992404159739	0.3573679419982748	0.783403205161386	-5.700756047757288	NA	NA	NA	NA	NA	NA	NA	NA	NA	NA	NA	NA
sn_fine	Astro.2	carrier	chr18	74495816	74523454	27639	+	HAVANA	gene	ENSG00000133313	15	CNDP2	protein_coding	0.177371416061332	4.4809514988077686	0.9340097138218877	0.35761635623652743	0.7836040044349605	-5.482686845755982	NA	NA	NA	NA	NA	NA	NA	NA	NA	NA	NA	NA
sn_fine	Astro.2	carrier	chr3	184314495	184335358	20864	+	HAVANA	gene	ENSG00000114867	22	EIF4G1	protein_coding	0.17415774554912256	5.54240968631782	0.9340683891013003	0.35758657497352964	0.7836040044349605	-5.718043923555504	NA	NA	NA	NA	NA	NA	NA	NA	NA	NA	NA	NA
sn_fine	Astro.2	carrier	chr8	144291591	144314720	23130	+	HAVANA	gene	ENSG00000185122	11	HSF1	protein_coding	-0.1912494449308575	4.463561764077266	-0.9336120660257858	0.3578182297971084	0.7836928557254003	-5.515459491376006	NA	NA	NA	NA	NA	NA	NA	NA	NA	NA	NA	NA
sn_fine	Astro.2	carrier	chr17	28905250	28951771	46522	-	HAVANA	gene	ENSG00000109118	14	PHF12	protein_coding	0.128189566705172	5.649091292495014	0.9337073914355426	0.35776982915845645	0.7836928557254003	-5.759420957923855	NA	NA	NA	NA	NA	NA	NA	NA	NA	NA	NA	NA
sn_fine	Astro.2	carrier	chr6	12008762	12164999	156238	+	HAVANA	gene	ENSG00000095951	17	HIVEP1	protein_coding	0.12855786143665293	6.933929392900435	0.9334664869373767	0.3578921546458602	0.7836928557254003	-5.9546239643625265	NA	NA	NA	NA	NA	NA	NA	NA	NA	NA	NA	NA
sn_fine	Astro.2	carrier	chr17	44076746	44123702	46957	-	HAVANA	gene	ENSG00000108840	16	HDAC5	protein_coding	-0.212474806661767	5.055012512109849	-0.9330700848806958	0.35809349816254166	0.7839619760430321	-5.617043590343314	NA	NA	NA	NA	NA	NA	NA	NA	NA	NA	NA	NA
sn_fine	Astro.2	carrier	chr1	173931084	174022357	91274	-	HAVANA	gene	ENSG00000135870	12	RC3H1	protein_coding	0.09822287906285787	6.6304614509358695	0.932829702565601	0.3582156313865055	0.7840576040465913	-5.920105588136243	NA	NA	NA	NA	NA	NA	NA	NA	NA	NA	NA	NA
sn_fine	Astro.2	carrier	chr19	6729914	6737580	7667	-	HAVANA	gene	ENSG00000125734	16	GPR108	protein_coding	-0.3135196337121515	3.4828686436387795	-0.9316987326888492	0.3587906226034837	0.7842622612737942	-5.178822374224291	NA	NA	NA	NA	NA	NA	NA	NA	NA	NA	NA	NA
sn_fine	Astro.2	carrier	chr12	57055643	57088063	32421	-	HAVANA	gene	ENSG00000166881	10	NEMP1	protein_coding	0.20821609538551233	4.098242838407319	0.9315620121942543	0.35886017328828057	0.7842622612737942	-5.3531630417781555	NA	NA	NA	NA	NA	NA	NA	NA	NA	NA	NA	NA
sn_fine	Astro.2	carrier	chr6	35468401	35470785	2385	+	HAVANA	gene	ENSG00000198755	11	RPL10A	protein_coding	-0.24729903034804623	3.7565141361263774	-0.9316342347255869	0.35882343206615364	0.7842622612737942	-5.361898885131746	NA	NA	NA	NA	NA	NA	NA	NA	NA	NA	NA	NA
sn_fine	Astro.2	carrier	chr11	3000922	3057613	56692	-	HAVANA	gene	ENSG00000110619	18	CARS1	protein_coding	-0.1841202861893061	4.826080017509437	-0.9312569478181465	0.35901539376902225	0.7842622612737942	-5.598650742421844	NA	NA	NA	NA	NA	NA	NA	NA	NA	NA	NA	NA
sn_fine	Astro.2	carrier	chr22	29767369	29770413	3045	+	HAVANA	gene	ENSG00000184076	13	UQCR10	protein_coding	-0.23102543346738225	4.978863224521785	-0.9313828568859825	0.35895132432980115	0.7842622612737942	-5.625940835275382	NA	NA	NA	NA	NA	NA	NA	NA	NA	NA	NA	NA
sn_fine	Astro.2	carrier	chr1	197153682	197201293	47612	-	HAVANA	gene	ENSG00000177888	8	ZBTB41	protein_coding	0.18187719958978255	5.001205350572619	0.9316511858639978	0.3588148090014124	0.7842622612737942	-5.660685985276198	NA	NA	NA	NA	NA	NA	NA	NA	NA	NA	NA	NA
sn_fine	Astro.2	carrier	chr10	49942049	49974850	32802	+	HAVANA	gene	ENSG00000204152	14	TIMM23B	protein_coding	0.21449983701003017	5.869205020917353	0.9315513014576666	0.3588656222916691	0.7842622612737942	-5.759597340395029	NA	NA	NA	NA	NA	NA	NA	NA	NA	NA	NA	NA
sn_fine	Astro.2	carrier	chr13	112485011	112588205	103195	-	HAVANA	gene	ENSG00000126216	15	TUBGCP3	protein_coding	-0.14576079712583434	5.650955260338168	-0.9314927561266322	0.35889540773532713	0.7842622612737942	-5.778233193653597	NA	NA	NA	NA	NA	NA	NA	NA	NA	NA	NA	NA
sn_fine	Astro.2	carrier	chr14	65410592	65744121	333530	+	HAVANA	gene	ENSG00000033170	17	FUT8	protein_coding	-0.1122011968154748	8.30445985247723	-0.9315114533977028	0.3588858951596242	0.7842622612737942	-6.047406698971864	NA	NA	NA	NA	NA	NA	NA	NA	NA	NA	NA	NA
sn_fine	Astro.2	carrier	chr9	37650954	37746904	95951	+	HAVANA	gene	ENSG00000070601	10	FRMPD1	protein_coding	0.291209353028985	3.737173298170509	0.9301702366251655	0.35956868558192856	0.7847462118397791	-5.318897755578579	NA	NA	NA	NA	NA	NA	NA	NA	NA	NA	NA	NA
sn_fine	Astro.2	carrier	chr10	97614553	97633500	18948	-	HAVANA	gene	ENSG00000171160	18	MORN4	protein_coding	0.21359640105581046	4.275807447778986	0.9303025904679312	0.35950126844398433	0.7847462118397791	-5.384002330709515	NA	NA	NA	NA	NA	NA	NA	NA	NA	NA	NA	NA
sn_fine	Astro.2	carrier	chr17	17303335	17347663	44329	+	HAVANA	gene	ENSG00000205309	14	NT5M	protein_coding	-0.2308578527859546	4.308948233631375	-0.9298966587715146	0.35970806448249226	0.7847462118397791	-5.443039468590307	NA	NA	NA	NA	NA	NA	NA	NA	NA	NA	NA	NA
sn_fine	Astro.2	carrier	chr1	154155308	154194648	39341	-	HAVANA	gene	ENSG00000143549	22	TPM3	protein_coding	0.19643283913988485	4.598760332113644	0.9299949662666431	0.3596579759538979	0.7847462118397791	-5.5173363489715	NA	NA	NA	NA	NA	NA	NA	NA	NA	NA	NA	NA
sn_fine	Astro.2	carrier	chr12	42081845	42144874	63030	-	HAVANA	gene	ENSG00000151233	11	GXYLT1	protein_coding	-0.170370129946396	4.360081166379099	-0.9301184942512404	0.35959504388523633	0.7847462118397791	-5.523991664554045	NA	NA	NA	NA	NA	NA	NA	NA	NA	NA	NA	NA
sn_fine	Astro.2	carrier	chr3	15381275	15440566	59292	-	HAVANA	gene	ENSG00000206562	12	METTL6	protein_coding	-0.16457671086496095	5.376940758856458	-0.9303403785955724	0.3594820218177285	0.7847462118397791	-5.73307210393806	NA	NA	NA	NA	NA	NA	NA	NA	NA	NA	NA	NA
sn_fine	Astro.2	carrier	chr2	240565804	240581372	15569	+	HAVANA	gene	ENSG00000142327	13	RNPEPL1	protein_coding	-0.2135773630819291	3.930826406547392	-0.9295219796272157	0.35989900894797766	0.7848602520724521	-5.365660736956372	NA	NA	NA	NA	NA	NA	NA	NA	NA	NA	NA	NA
sn_fine	Astro.2	carrier	chr5	154818492	154859252	40761	-	HAVANA	gene	ENSG00000170271	11	FAXDC2	protein_coding	-0.12267257554469513	6.52242956329729	-0.9291777976818705	0.3600744702573737	0.7848602520724521	-5.905521389550762	NA	NA	NA	NA	NA	NA	NA	NA	NA	NA	NA	NA
sn_fine	Astro.2	carrier	chrX	120426148	120469365	43218	-	HAVANA	gene	ENSG00000005893	17	LAMP2	protein_coding	-0.11900034027952433	6.684463683637741	-0.929317644042256	0.3600031708595517	0.7848602520724521	-5.938272832868494	NA	NA	NA	NA	NA	NA	NA	NA	NA	NA	NA	NA
sn_fine	Astro.2	carrier	chr9	137447570	137459334	11765	-	HAVANA	gene	ENSG00000165802	23	NSMF	protein_coding	-0.14928830370778234	6.910183793080541	-0.9293503585450518	0.359986493010244	0.7848602520724521	-5.947337359621338	NA	NA	NA	NA	NA	NA	NA	NA	NA	NA	NA	NA
sn_fine	Astro.2	carrier	chr4	56410642	56423457	12816	+	HAVANA	gene	ENSG00000290817	1	ENSG00000290817	lncRNA	-0.20669117197328024	3.8386503761726987	-0.9280261055431944	0.36066200391551284	0.7857981397714487	-5.34420588818949	NA	NA	NA	NA	NA	NA	NA	NA	NA	NA	NA	NA
sn_fine	Astro.2	carrier	chr1	43525187	43623666	98480	+	HAVANA	gene	ENSG00000142949	17	PTPRF	protein_coding	-0.11657620852733341	6.484328661001297	-0.9280317019031493	0.36065914741676497	0.7857981397714487	-5.9110030907517706	NA	NA	NA	NA	NA	NA	NA	NA	NA	NA	NA	NA
sn_fine	Astro.2	carrier	chr15	63907036	64072033	164998	-	HAVANA	gene	ENSG00000035664	11	DAPK2	protein_coding	-0.352032381814677	3.290460642766475	-0.9245967926866966	0.36241519855328064	0.7858791730509522	-5.142052124970129	NA	NA	NA	NA	NA	NA	NA	NA	NA	NA	NA	NA
sn_fine	Astro.2	carrier	chr1	201982372	202006147	23776	+	HAVANA	gene	ENSG00000176393	11	RNPEP	protein_coding	0.22779105508517583	4.006666212873516	0.9253781110751783	0.3620152669119353	0.7858791730509522	-5.291954742945718	NA	NA	NA	NA	NA	NA	NA	NA	NA	NA	NA	NA
sn_fine	Astro.2	carrier	chr18	2537525	2571509	33985	-	HAVANA	gene	ENSG00000101574	15	METTL4	protein_coding	-0.20216550490490737	3.908541763835005	-0.9268597816146004	0.36125764509806935	0.7858791730509522	-5.406330650491174	NA	NA	NA	NA	NA	NA	NA	NA	NA	NA	NA	NA
sn_fine	Astro.2	carrier	chrX	14873421	14922327	48907	+	HAVANA	gene	ENSG00000130150	12	MOSPD2	protein_coding	0.16572078886130148	4.396173114681894	0.9264651818975641	0.3614593135351065	0.7858791730509522	-5.476041006856446	NA	NA	NA	NA	NA	NA	NA	NA	NA	NA	NA	NA
sn_fine	Astro.2	carrier	chr22	20917407	20953747	36341	+	HAVANA	gene	ENSG00000099942	13	CRKL	protein_coding	0.19597967233969094	4.4875683377150795	0.9245924033410939	0.3624174461376706	0.7858791730509522	-5.4947069723907065	NA	NA	NA	NA	NA	NA	NA	NA	NA	NA	NA	NA
sn_fine	Astro.2	carrier	chr19	19145567	19192131	46565	-	HAVANA	gene	ENSG00000213999	17	MEF2B	protein_coding	-0.17946660200878028	4.423427285881638	-0.9245695111043338	0.3624291683602	0.7858791730509522	-5.515687226179876	NA	NA	NA	NA	NA	NA	NA	NA	NA	NA	NA	NA
sn_fine	Astro.2	carrier	chr3	114445521	114529452	83932	+	HAVANA	gene	ENSG00000242290	2	ZBTB20-AS5	lncRNA	-0.2820421820355832	4.438283329389097	-0.9247256349676005	0.36234922835934347	0.7858791730509522	-5.535312007424587	NA	NA	NA	NA	NA	NA	NA	NA	NA	NA	NA	NA
sn_fine	Astro.2	carrier	chr5	74721206	74767147	45942	-	HAVANA	gene	ENSG00000164347	18	GFM2	protein_coding	-0.1887672367725184	4.5094970588604655	-0.9257410479607758	0.3618295900138755	0.7858791730509522	-5.5358223225742185	NA	NA	NA	NA	NA	NA	NA	NA	NA	NA	NA	NA
sn_fine	Astro.2	carrier	chr14	100537147	100587417	50271	-	HAVANA	gene	ENSG00000183092	18	BEGAIN	protein_coding	0.23456357244832438	4.927604026731158	0.925271350036321	0.36206989731131933	0.7858791730509522	-5.597222153426853	NA	NA	NA	NA	NA	NA	NA	NA	NA	NA	NA	NA
sn_fine	Astro.2	carrier	chr7	33904308	34156427	252120	+	HAVANA	gene	ENSG00000164619	10	BMPER	protein_coding	0.17964751067577822	4.928297124385127	0.9266098377102931	0.36138537555705763	0.7858791730509522	-5.618960318585453	NA	NA	NA	NA	NA	NA	NA	NA	NA	NA	NA	NA
sn_fine	Astro.2	carrier	chr2	214725646	214809683	84038	-	HAVANA	gene	ENSG00000138376	11	BARD1	protein_coding	0.22184954428042847	5.088791421667155	0.924571803545935	0.3624279944789425	0.7858791730509522	-5.632240193334521	NA	NA	NA	NA	NA	NA	NA	NA	NA	NA	NA	NA
sn_fine	Astro.2	carrier	chr2	95122087	95165668	43582	-	HAVANA	gene	ENSG00000144026	14	ZNF514	protein_coding	-0.19089968199155427	4.880629547692594	-0.9249447685803923	0.36223704507325727	0.7858791730509522	-5.646395249857896	NA	NA	NA	NA	NA	NA	NA	NA	NA	NA	NA	NA
sn_fine	Astro.2	carrier	chr1	39522280	39559698	37419	-	HAVANA	gene	ENSG00000291129	1	PPIEL	lncRNA	-0.1472051459862258	5.113641224093707	-0.9248363321229894	0.36229255519061643	0.7858791730509522	-5.6753526629884155	NA	NA	NA	NA	NA	NA	NA	NA	NA	NA	NA	NA
sn_fine	Astro.2	carrier	chr2	174431571	174487094	55524	-	HAVANA	gene	ENSG00000163328	14	GPR155	protein_coding	0.14503182621670163	5.452494365414295	0.927499371552718	0.3609309266232056	0.7858791730509522	-5.71112712207758	NA	NA	NA	NA	NA	NA	NA	NA	NA	NA	NA	NA
sn_fine	Astro.2	carrier	chr17	6578147	6640711	62565	-	HAVANA	gene	ENSG00000198920	11	KIAA0753	protein_coding	-0.15869553746332743	5.3388595519809705	-0.9255017744863883	0.361951994222829	0.7858791730509522	-5.714244161427438	NA	NA	NA	NA	NA	NA	NA	NA	NA	NA	NA	NA
sn_fine	Astro.2	carrier	chr14	49570984	49599164	28181	-	HAVANA	gene	ENSG00000213741	11	RPS29	protein_coding	0.12263130135036437	5.725953575451017	0.9263724272200248	0.36150672850489585	0.7858791730509522	-5.760963350304112	NA	NA	NA	NA	NA	NA	NA	NA	NA	NA	NA	NA
sn_fine	Astro.2	carrier	chr1	23691742	23696835	5094	+	HAVANA	gene	ENSG00000142676	14	RPL11	protein_coding	-0.20447318825658245	5.7966425802143755	-0.9260568077754795	0.36166809966584657	0.7858791730509522	-5.807158333908467	NA	NA	NA	NA	NA	NA	NA	NA	NA	NA	NA	NA
sn_fine	Astro.2	carrier	chr16	72236281	72665014	428734	-	HAVANA	gene	ENSG00000261008	9	LINC01572	lncRNA	-0.21624928808695731	5.8682106488653	-0.9264351347572384	0.36147467278942735	0.7858791730509522	-5.8211326030382615	NA	NA	NA	NA	NA	NA	NA	NA	NA	NA	NA	NA
sn_fine	Astro.2	carrier	chr11	66070272	66244744	174473	+	HAVANA	gene	ENSG00000175115	13	PACS1	protein_coding	-0.10945335531459799	7.743856521006309	-0.9264846721040755	0.3614493509185289	0.7858791730509522	-6.027805361310667	NA	NA	NA	NA	NA	NA	NA	NA	NA	NA	NA	NA
sn_fine	Astro.2	carrier	chr17	50962174	51120868	158695	-	HAVANA	gene	ENSG00000008294	22	SPAG9	protein_coding	0.10352288633961315	8.395712964979793	0.9257745166412064	0.36181247074110345	0.7858791730509522	-6.053182124281916	NA	NA	NA	NA	NA	NA	NA	NA	NA	NA	NA	NA
sn_fine	Astro.2	carrier	chr18	13217498	13652755	435258	+	HAVANA	gene	ENSG00000168675	19	LDLRAD4	protein_coding	-0.09001360970602246	8.50477973645833	-0.9252560044685383	0.36207775019551025	0.7858791730509522	-6.058562584837482	NA	NA	NA	NA	NA	NA	NA	NA	NA	NA	NA	NA
sn_fine	Astro.2	carrier	chr4	82629539	82798796	169258	-	HAVANA	gene	ENSG00000145284	12	SCD5	protein_coding	0.0889112087274242	8.995908287378315	0.9270400834792705	0.36116552271555136	0.7858791730509522	-6.067157258486388	NA	NA	NA	NA	NA	NA	NA	NA	NA	NA	NA	NA
sn_fine	Astro.2	carrier	chr1	185045526	185102603	57078	+	HAVANA	gene	ENSG00000121481	11	RNF2	protein_coding	0.20189453392863088	4.030499498404299	0.9243754554207836	0.3625285467269528	0.7859241422969991	-5.376585492914238	NA	NA	NA	NA	NA	NA	NA	NA	NA	NA	NA	NA
sn_fine	Astro.2	carrier	chr6	57086844	57170305	83462	+	HAVANA	gene	ENSG00000112200	17	ZNF451	protein_coding	0.11341226567439788	6.8070442922836785	0.9237936750084084	0.3628265911627174	0.7863126322405501	-5.947957041735577	NA	NA	NA	NA	NA	NA	NA	NA	NA	NA	NA	NA
sn_fine	Astro.2	carrier	chr11	131370478	132336822	966345	+	HAVANA	gene	ENSG00000182667	15	NTM	protein_coding	0.08383388978887574	11.891405857624385	0.923718519114391	0.3628651050523731	0.7863126322405501	-6.087867790648757	NA	NA	NA	NA	NA	NA	NA	NA	NA	NA	NA	NA
sn_fine	Astro.2	carrier	chr2	113325009	113430988	105980	+	HAVANA	gene	ENSG00000234997	3	LINC02966	lncRNA	0.39237752513772106	3.556338429641619	0.9230843723241867	0.36319018265793923	0.7868464525218827	-5.2629965559748015	NA	NA	NA	NA	NA	NA	NA	NA	NA	NA	NA	NA
sn_fine	Astro.2	carrier	chr16	11547722	11636381	88660	-	HAVANA	gene	ENSG00000189067	14	LITAF	protein_coding	0.25738350108326946	4.20560418145341	0.9220584732375201	0.36371648605886786	0.7870237979857269	-5.402245630698984	NA	NA	NA	NA	NA	NA	NA	NA	NA	NA	NA	NA
sn_fine	Astro.2	carrier	chr1	16352575	16398145	45571	+	HAVANA	gene	ENSG00000055070	17	SZRD1	protein_coding	0.1704705878076176	4.630352320329569	0.92200381827129	0.36374453901301507	0.7870237979857269	-5.542124763840733	NA	NA	NA	NA	NA	NA	NA	NA	NA	NA	NA	NA
sn_fine	Astro.2	carrier	chr2	171999943	172082430	82488	+	HAVANA	gene	ENSG00000172878	14	METAP1D	protein_coding	-0.2007503704069249	4.620941246581262	-0.9222818891533405	0.36360182732650503	0.7870237979857269	-5.573681980218874	NA	NA	NA	NA	NA	NA	NA	NA	NA	NA	NA	NA
sn_fine	Astro.2	carrier	chr2	73828916	73873659	44744	+	HAVANA	gene	ENSG00000124356	17	STAMBP	protein_coding	0.17296849490640565	5.015224992597088	0.9223064874516006	0.36358920474489576	0.7870237979857269	-5.624933668878891	NA	NA	NA	NA	NA	NA	NA	NA	NA	NA	NA	NA
sn_fine	Astro.2	carrier	chr3	159839861	159897360	57500	+	HAVANA	gene	ENSG00000151967	18	SCHIP1	protein_coding	-0.146543405644334	6.1264475894556965	-0.9222450495200316	0.3636207320698429	0.7870237979857269	-5.862116572219724	NA	NA	NA	NA	NA	NA	NA	NA	NA	NA	NA	NA
sn_fine	Astro.2	carrier	chr14	67819779	68730218	910440	+	HAVANA	gene	ENSG00000182185	19	RAD51B	protein_coding	-0.1086592143815448	8.283090503551785	-0.9222008238908598	0.3636434278867068	0.7870237979857269	-6.056138145168281	NA	NA	NA	NA	NA	NA	NA	NA	NA	NA	NA	NA
sn_fine	Astro.2	carrier	chr2	19896631	19901983	5353	-	HAVANA	gene	ENSG00000183891	6	TTC32	protein_coding	-0.21872715935150522	3.7815659828789645	-0.921505297315314	0.36400048224958914	0.7872367062545755	-5.3400838918141265	NA	NA	NA	NA	NA	NA	NA	NA	NA	NA	NA	NA
sn_fine	Astro.2	carrier	chr1	153606886	153613145	6260	-	HAVANA	gene	ENSG00000188643	11	S100A16	protein_coding	-0.2548662836689566	3.8863923371431683	-0.9216521758304335	0.36392506178105666	0.7872367062545755	-5.382212136243571	NA	NA	NA	NA	NA	NA	NA	NA	NA	NA	NA	NA
sn_fine	Astro.2	carrier	chr14	79661666	79791263	129598	-	HAVANA	gene	ENSG00000258637	1	ENSG00000258637	lncRNA	0.5254501310331414	3.214317081481669	0.9194513214902243	0.3650562504239794	0.78799917157392	-5.108422392357361	NA	NA	NA	NA	NA	NA	NA	NA	NA	NA	NA	NA
sn_fine	Astro.2	carrier	chr6	95577485	95609470	31986	+	HAVANA	gene	ENSG00000172469	17	MANEA	protein_coding	0.29810021844479895	3.472975278292501	0.9199911266335523	0.3647785898178115	0.78799917157392	-5.192208864316819	NA	NA	NA	NA	NA	NA	NA	NA	NA	NA	NA	NA
sn_fine	Astro.2	carrier	chr19	18929201	18941261	12061	-	HAVANA	gene	ENSG00000051128	19	HOMER3	protein_coding	-0.3083016886055798	3.7170438344994685	-0.9185104140498027	0.36554055793947127	0.78799917157392	-5.3412780697838365	NA	NA	NA	NA	NA	NA	NA	NA	NA	NA	NA	NA
sn_fine	Astro.2	carrier	chrY	12537650	12860839	323190	+	HAVANA	gene	ENSG00000114374	13	USP9Y	protein_coding	0.18300856812959365	5.341428956328836	0.9180739219475531	0.3657653737367781	0.78799917157392	-5.419116847032305	NA	NA	NA	NA	NA	NA	NA	NA	NA	NA	NA	NA
sn_fine	Astro.2	carrier	chr9	112957722	113012230	54509	-	HAVANA	gene	ENSG00000291094	2	ENSG00000291094	lncRNA	0.15919245801558812	4.5896806523737546	0.920048079839643	0.3647493027668923	0.78799917157392	-5.567311709734062	NA	NA	NA	NA	NA	NA	NA	NA	NA	NA	NA	NA
sn_fine	Astro.2	carrier	chr2	199269505	199471266	201762	-	HAVANA	gene	ENSG00000119042	18	SATB2	protein_coding	-0.18887465676047932	4.901464169995006	-0.9184312653566868	0.36558131684985573	0.78799917157392	-5.602630109868388	NA	NA	NA	NA	NA	NA	NA	NA	NA	NA	NA	NA
sn_fine	Astro.2	carrier	chr6	79484991	79537458	52468	-	HAVANA	gene	ENSG00000135338	14	LCA5	protein_coding	-0.1976133360424117	4.807689103757392	-0.9184318344210631	0.3655810237902464	0.78799917157392	-5.6363582106909185	NA	NA	NA	NA	NA	NA	NA	NA	NA	NA	NA	NA
sn_fine	Astro.2	carrier	chrX	55717749	55758774	41026	+	HAVANA	gene	ENSG00000083750	13	RRAGB	protein_coding	-0.18011326173906506	4.928052465805319	-0.9181065174793115	0.3657485822389466	0.78799917157392	-5.65378468618681	NA	NA	NA	NA	NA	NA	NA	NA	NA	NA	NA	NA
sn_fine	Astro.2	carrier	chr21	46324124	46445769	121646	+	HAVANA	gene	ENSG00000160299	19	PCNT	protein_coding	0.18314811697201794	5.4235392442788655	0.9180096509545608	0.3657984842402475	0.78799917157392	-5.696000425363245	NA	NA	NA	NA	NA	NA	NA	NA	NA	NA	NA	NA
sn_fine	Astro.2	carrier	chr1	46261196	46303616	42421	-	HAVANA	gene	ENSG00000132128	18	LRRC41	protein_coding	-0.14542681921490486	5.297403977893793	-0.9185992134007911	0.36549483280993933	0.78799917157392	-5.7200747696662955	NA	NA	NA	NA	NA	NA	NA	NA	NA	NA	NA	NA
sn_fine	Astro.2	carrier	chr6	33291654	33298942	7289	-	HAVANA	gene	ENSG00000237441	10	RGL2	protein_coding	-0.22640404313460083	5.3600837434034405	-0.918153793390067	0.36572422908196667	0.78799917157392	-5.740844046472282	NA	NA	NA	NA	NA	NA	NA	NA	NA	NA	NA	NA
sn_fine	Astro.2	carrier	chr3	195959748	195990318	30571	-	HAVANA	gene	ENSG00000290763	1	SDHAP1	lncRNA	0.1608602941178514	5.631648348544764	0.9179074750153765	0.3658511262860705	0.78799917157392	-5.757776721119564	NA	NA	NA	NA	NA	NA	NA	NA	NA	NA	NA	NA
sn_fine	Astro.2	carrier	chr15	69462921	69843120	380200	+	HAVANA	gene	ENSG00000245750	11	DRAIC	lncRNA	-0.13826868402428039	5.683777320383325	-0.9197632042932273	0.3648958097719386	0.78799917157392	-5.771389986444336	NA	NA	NA	NA	NA	NA	NA	NA	NA	NA	NA	NA
sn_fine	Astro.2	carrier	chr16	2088708	2135898	47191	-	HAVANA	gene	ENSG00000008710	20	PKD1	protein_coding	0.1919723124382524	6.069046607388415	0.9192284173207683	0.36517094647968706	0.78799917157392	-5.822194218391056	NA	NA	NA	NA	NA	NA	NA	NA	NA	NA	NA	NA
sn_fine	Astro.2	carrier	chr9	34551432	34590140	38709	-	HAVANA	gene	ENSG00000122756	15	CNTFR	protein_coding	0.19036736922711572	6.1996225797408755	0.9202105339312256	0.3646657724614639	0.78799917157392	-5.873181029283318	NA	NA	NA	NA	NA	NA	NA	NA	NA	NA	NA	NA
sn_fine	Astro.2	carrier	chr2	127701027	127811187	110161	-	HAVANA	gene	ENSG00000136709	12	WDR33	protein_coding	0.12315959338004134	6.686319037026385	0.920333429809104	0.36460259045185384	0.78799917157392	-5.9389808802741	NA	NA	NA	NA	NA	NA	NA	NA	NA	NA	NA	NA
sn_fine	Astro.2	carrier	chr7	38722974	38932394	209421	-	HAVANA	gene	ENSG00000006715	16	VPS41	protein_coding	0.0884580380028015	6.802555574499381	0.9190474098568782	0.3652641018286714	0.78799917157392	-5.945642136209525	NA	NA	NA	NA	NA	NA	NA	NA	NA	NA	NA	NA
sn_fine	Astro.2	carrier	chr14	63204114	63293508	89395	+	HAVANA	gene	ENSG00000126785	13	RHOJ	protein_coding	0.14838677204669715	7.47241615232737	0.9189391161042355	0.3653198425698284	0.78799917157392	-6.012927052929765	NA	NA	NA	NA	NA	NA	NA	NA	NA	NA	NA	NA
sn_fine	Astro.2	carrier	chr7	111726110	112206407	480298	-	HAVANA	gene	ENSG00000128512	24	DOCK4	protein_coding	0.10087611916768591	10.27775257599631	0.9195887326655544	0.36498555683120526	0.78799917157392	-6.087574030415297	NA	NA	NA	NA	NA	NA	NA	NA	NA	NA	NA	NA
sn_fine	Astro.2	carrier	chr1	26900238	26946871	46634	+	HAVANA	gene	ENSG00000090273	14	NUDC	protein_coding	-0.22154078511380448	4.956973957221529	-0.9176761973128912	0.36597030115418905	0.7880860137330241	-5.615266851743434	NA	NA	NA	NA	NA	NA	NA	NA	NA	NA	NA	NA
sn_fine	Astro.2	carrier	chr1	15834474	15848147	13674	-	HAVANA	gene	ENSG00000179743	4	SPEN-AS1	lncRNA	-0.22299988771819335	3.8824053964953777	-0.9161237568593117	0.3667709147660333	0.7890564564205451	-5.371606844331963	NA	NA	NA	NA	NA	NA	NA	NA	NA	NA	NA	NA
sn_fine	Astro.2	carrier	chr11	30323104	30338223	15120	+	HAVANA	gene	ENSG00000152219	5	ARL14EP	protein_coding	0.19109013429416954	3.9016825486411393	0.9157724673303159	0.36695223822666045	0.7890564564205451	-5.392001001161496	NA	NA	NA	NA	NA	NA	NA	NA	NA	NA	NA	NA
sn_fine	Astro.2	carrier	chr5	7851186	7906025	54840	+	HAVANA	gene	ENSG00000124275	15	MTRR	protein_coding	0.16941773807552796	4.091046115703846	0.9163930233434113	0.36663196845668833	0.7890564564205451	-5.444538945658188	NA	NA	NA	NA	NA	NA	NA	NA	NA	NA	NA	NA
sn_fine	Astro.2	carrier	chr2	61017225	61051990	34766	+	HAVANA	gene	ENSG00000162928	9	PEX13	protein_coding	-0.22223160206268555	4.279028709424123	-0.9159700401251261	0.36685025079224576	0.7890564564205451	-5.474180755718919	NA	NA	NA	NA	NA	NA	NA	NA	NA	NA	NA	NA
sn_fine	Astro.2	carrier	chr1	40040233	40072649	32417	+	HAVANA	gene	ENSG00000131236	18	CAP1	protein_coding	0.15631362765426227	4.773983941413087	0.9156244016857351	0.3670286821400689	0.7890564564205451	-5.586336878937718	NA	NA	NA	NA	NA	NA	NA	NA	NA	NA	NA	NA
sn_fine	Astro.2	carrier	chr12	911736	990053	78318	-	HAVANA	gene	ENSG00000002016	18	RAD52	protein_coding	0.11635681709587997	5.501234152691174	0.9160134590119475	0.36682784037041427	0.7890564564205451	-5.742433817203663	NA	NA	NA	NA	NA	NA	NA	NA	NA	NA	NA	NA
sn_fine	Astro.2	carrier	chr12	106495958	106774926	278969	-	HAVANA	gene	ENSG00000257545	5	ENSG00000257545	lncRNA	0.2602260984145208	5.730194433294311	0.9155688987519567	0.36705734009753743	0.7890564564205451	-5.804514578602624	NA	NA	NA	NA	NA	NA	NA	NA	NA	NA	NA	NA
sn_fine	Astro.2	carrier	chr5	78997564	79236038	238475	-	HAVANA	gene	ENSG00000132837	15	DMGDH	protein_coding	-0.1242160418505458	6.5328165955639985	-0.9152733483506303	0.36720996696696084	0.7890564564205451	-5.92989994211025	NA	NA	NA	NA	NA	NA	NA	NA	NA	NA	NA	NA
sn_fine	Astro.2	carrier	chr5	124636913	124748807	111895	-	HAVANA	gene	ENSG00000168916	16	ZNF608	protein_coding	0.10842825686167545	7.529055551128038	0.9155514838982334	0.36706633225072605	0.7890564564205451	-6.019914346291525	NA	NA	NA	NA	NA	NA	NA	NA	NA	NA	NA	NA
sn_fine	Astro.2	carrier	chr22	27978014	28679840	701827	-	HAVANA	gene	ENSG00000100154	15	TTC28	protein_coding	-0.09811709309941552	9.084234590586087	-0.9152723469593554	0.36721048417169855	0.7890564564205451	-6.080578948946683	NA	NA	NA	NA	NA	NA	NA	NA	NA	NA	NA	NA
sn_fine	Astro.2	carrier	chr6	131901848	132169992	268145	+	HAVANA	gene	ENSG00000228495	3	LINC01013	lncRNA	-0.2472518117731035	4.43985677419443	-0.9150096365322125	0.36734618693195054	0.7891783732153728	-5.5487834035798915	NA	NA	NA	NA	NA	NA	NA	NA	NA	NA	NA	NA
sn_fine	Astro.2	carrier	chr6	43770184	43786487	16304	+	HAVANA	gene	ENSG00000112715	26	VEGFA	protein_coding	0.23383131403620006	6.559724167896723	0.9141822272498985	0.3677737985011449	0.7899272173265511	-5.910608694013126	NA	NA	NA	NA	NA	NA	NA	NA	NA	NA	NA	NA
sn_fine	Astro.2	carrier	chr17	78378649	78425114	46466	+	HAVANA	gene	ENSG00000087157	19	PGS1	protein_coding	-0.18230555380142244	4.248837005110732	-0.9135743858035035	0.36808814294545866	0.7900929769323268	-5.495511049671455	NA	NA	NA	NA	NA	NA	NA	NA	NA	NA	NA	NA
sn_fine	Astro.2	carrier	chr13	52600119	52637368	37250	+	HAVANA	gene	ENSG00000290856	1	ENSG00000290856	lncRNA	0.17077740038875522	4.485263343260907	0.9136282053624633	0.3680603031449342	0.7900929769323268	-5.5145628450436455	NA	NA	NA	NA	NA	NA	NA	NA	NA	NA	NA	NA
sn_fine	Astro.2	carrier	chr6	85449584	85495791	46208	+	HAVANA	gene	ENSG00000135318	12	NT5E	protein_coding	0.17766053106936353	5.527080871003178	0.9135838251653267	0.3680832600495213	0.7900929769323268	-5.758150543308318	NA	NA	NA	NA	NA	NA	NA	NA	NA	NA	NA	NA
sn_fine	Astro.2	carrier	chr8	26504701	26514092	9392	-	HAVANA	gene	ENSG00000240694	9	PNMA2	protein_coding	0.23303865111394817	4.723937633116277	0.9132704092807987	0.36824540986345033	0.7902608173019803	-5.54571572897155	NA	NA	NA	NA	NA	NA	NA	NA	NA	NA	NA	NA
sn_fine	Astro.2	carrier	chr16	30357102	30370494	13393	-	HAVANA	gene	ENSG00000169221	14	TBC1D10B	protein_coding	0.30735677361265235	3.535974260693539	0.9122059775201632	0.3687964559345438	0.7903680275061481	-5.1957666356785	NA	NA	NA	NA	NA	NA	NA	NA	NA	NA	NA	NA
sn_fine	Astro.2	carrier	chr8	124539101	124580648	41548	+	HAVANA	gene	ENSG00000147684	10	NDUFB9	protein_coding	0.2906450517097081	3.407055868954594	0.912151946913003	0.3688244414123849	0.7903680275061481	-5.239318219915954	NA	NA	NA	NA	NA	NA	NA	NA	NA	NA	NA	NA
sn_fine	Astro.2	carrier	chr22	35299275	35347992	48718	+	HAVANA	gene	ENSG00000100284	22	TOM1	protein_coding	-0.25884629566741646	4.261991681222005	-0.912433494583549	0.3686786273170978	0.7903680275061481	-5.49006554106008	NA	NA	NA	NA	NA	NA	NA	NA	NA	NA	NA	NA
sn_fine	Astro.2	carrier	chrX	53936676	54048958	112283	-	HAVANA	gene	ENSG00000172943	21	PHF8	protein_coding	0.16545722949173447	5.528799254224857	0.9128238265602052	0.368476535901874	0.7903680275061481	-5.744893300277178	NA	NA	NA	NA	NA	NA	NA	NA	NA	NA	NA	NA
sn_fine	Astro.2	carrier	chr10	118297925	118342328	44404	-	HAVANA	gene	ENSG00000165669	14	FAM204A	protein_coding	0.11334598525405859	6.265355086433088	0.9125213397034254	0.3686331398626257	0.7903680275061481	-5.889623908946207	NA	NA	NA	NA	NA	NA	NA	NA	NA	NA	NA	NA
sn_fine	Astro.2	carrier	chr12	43835967	44389762	553796	+	HAVANA	gene	ENSG00000139173	10	TMEM117	protein_coding	0.14907549912655904	6.522964935074984	0.9129640778904375	0.3684039395158162	0.7903680275061481	-5.930650667619857	NA	NA	NA	NA	NA	NA	NA	NA	NA	NA	NA	NA
sn_fine	Astro.2	carrier	chr3	126437601	126475891	38291	-	HAVANA	gene	ENSG00000070476	15	ZXDC	protein_coding	-0.1221454368099586	6.860419848441539	-0.9121046169255813	0.3688489574033095	0.7903680275061481	-5.972663559006254	NA	NA	NA	NA	NA	NA	NA	NA	NA	NA	NA	NA
sn_fine	Astro.2	carrier	chr22	28883572	29057488	173917	+	HAVANA	gene	ENSG00000183579	16	ZNRF3	protein_coding	0.14262592265043583	9.72785763055394	0.9118238531683335	0.3689944093153469	0.7905102093671119	-6.090719123186907	NA	NA	NA	NA	NA	NA	NA	NA	NA	NA	NA	NA
sn_fine	Astro.2	carrier	chr20	34689097	34825651	136555	-	HAVANA	gene	ENSG00000198646	14	NCOA6	protein_coding	-0.08577422459966488	6.698095422036613	-0.9115023893018996	0.3691609922208513	0.7905298760330327	-5.949108704201436	NA	NA	NA	NA	NA	NA	NA	NA	NA	NA	NA	NA
sn_fine	Astro.2	carrier	chr3	536062	846561	310500	+	HAVANA	gene	ENSG00000224957	7	LINC01266	lncRNA	0.22832698978244892	7.056332499894723	0.9115008495909591	0.3691617902187476	0.7905298760330327	-5.967012196897729	NA	NA	NA	NA	NA	NA	NA	NA	NA	NA	NA	NA
sn_fine	Astro.2	carrier	chr9	128120693	128128462	7770	-	HAVANA	gene	ENSG00000148334	16	PTGES2	protein_coding	0.27275022671767113	3.5927528511739046	0.9107912433701233	0.3695296831582381	0.7910066888810203	-5.241208858056327	NA	NA	NA	NA	NA	NA	NA	NA	NA	NA	NA	NA
sn_fine	Astro.2	carrier	chr5	136975298	137598379	623082	-	HAVANA	gene	ENSG00000152377	15	SPOCK1	protein_coding	-0.15632120001509264	7.1691126138369405	-0.9107660505471197	0.36954274868776105	0.7910066888810203	-6.0011541251791485	NA	NA	NA	NA	NA	NA	NA	NA	NA	NA	NA	NA
sn_fine	Astro.2	carrier	chr3	160256986	160399880	142895	-	HAVANA	gene	ENSG00000068885	15	IFT80	protein_coding	-0.13215950336068216	5.9797814428005225	-0.9102131308460751	0.3698295804112488	0.7914511406060002	-5.87667196217448	NA	NA	NA	NA	NA	NA	NA	NA	NA	NA	NA	NA
sn_fine	Astro.2	carrier	chr16	56191390	56357444	166055	+	HAVANA	gene	ENSG00000087258	16	GNAO1	protein_coding	0.10379986593362212	8.812808643585537	0.9097685846897153	0.37006029773711835	0.7917753405233913	-6.077811530012117	NA	NA	NA	NA	NA	NA	NA	NA	NA	NA	NA	NA
sn_fine	Astro.2	carrier	chr17	36544912	36589848	44937	+	HAVANA	gene	ENSG00000278311	5	GGNBP2	protein_coding	0.13227327395904398	5.940568030431579	0.9094807851593986	0.3702097143572509	0.7919254891451981	-5.816743605109178	NA	NA	NA	NA	NA	NA	NA	NA	NA	NA	NA	NA
sn_fine	Astro.2	carrier	chr2	110122311	110205066	82756	-	HAVANA	gene	ENSG00000144061	14	NPHP1	protein_coding	-0.13742255540606063	5.628860891364322	-0.9092385347266927	0.37033551377949103	0.7920250641370069	-5.801357476503172	NA	NA	NA	NA	NA	NA	NA	NA	NA	NA	NA	NA
sn_fine	Astro.2	carrier	chr11	134248279	134253370	5092	-	HAVANA	gene	ENSG00000151500	15	THYN1	protein_coding	-0.24532626643684763	3.3361507805563404	-0.9082568374072458	0.37084558947387647	0.7924816460051777	-5.230975056502436	NA	NA	NA	NA	NA	NA	NA	NA	NA	NA	NA	NA
sn_fine	Astro.2	carrier	chr6	57946074	57961501	15428	-	HAVANA	gene	ENSG00000290555	1	LINC00680	lncRNA	-0.22231283254839118	3.7134036114880375	-0.9085064878871888	0.37071583131900876	0.7924816460051777	-5.344299895437478	NA	NA	NA	NA	NA	NA	NA	NA	NA	NA	NA	NA
sn_fine	Astro.2	carrier	chr12	101745499	101830959	85461	-	HAVANA	gene	ENSG00000111670	16	GNPTAB	protein_coding	-0.13980564833833808	6.037803140279412	-0.9084622149372208	0.3707388404373494	0.7924816460051777	-5.878184760437771	NA	NA	NA	NA	NA	NA	NA	NA	NA	NA	NA	NA
sn_fine	Astro.2	carrier	chr12	55684568	55716404	31837	-	HAVANA	gene	ENSG00000135424	19	ITGA7	protein_coding	0.19685207981961517	7.329629463027428	0.908217216463491	0.37086618554795037	0.7924816460051777	-5.999333867673355	NA	NA	NA	NA	NA	NA	NA	NA	NA	NA	NA	NA
sn_fine	Astro.2	carrier	chr10	26697701	26746798	49098	+	HAVANA	gene	ENSG00000148459	16	PDSS1	protein_coding	-0.17141996105124946	4.829888919930041	-0.9080324642480925	0.3709622347539495	0.7925174378219263	-5.619760179612583	NA	NA	NA	NA	NA	NA	NA	NA	NA	NA	NA	NA
sn_fine	Astro.2	carrier	chr4	184627696	184650062	22367	-	HAVANA	gene	ENSG00000164305	20	CASP3	protein_coding	-0.15486646417708227	5.2119626607638505	-0.9078108686086304	0.37107745953821303	0.7925739181780157	-5.70782446812402	NA	NA	NA	NA	NA	NA	NA	NA	NA	NA	NA	NA
sn_fine	Astro.2	carrier	chrX	18425583	18653629	228047	+	HAVANA	gene	ENSG00000008086	13	CDKL5	protein_coding	0.13301090838161933	6.242101747193029	0.9075353107606091	0.37122077598379977	0.7925739181780157	-5.905058955972982	NA	NA	NA	NA	NA	NA	NA	NA	NA	NA	NA	NA
sn_fine	Astro.2	carrier	chr16	1706166	1770351	64186	+	HAVANA	gene	ENSG00000138834	15	MAPK8IP3	protein_coding	0.12994811350865865	6.586775528419764	0.9075241391483598	0.3712265870513599	0.7925739181780157	-5.924460060794914	NA	NA	NA	NA	NA	NA	NA	NA	NA	NA	NA	NA
sn_fine	Astro.2	carrier	chr3	39095222	39108369	13148	-	HAVANA	gene	ENSG00000114745	15	GORASP1	protein_coding	-0.20412514571630913	4.769787511403852	-0.9067539567602935	0.37162735083296417	0.7928345660795454	-5.566644727675699	NA	NA	NA	NA	NA	NA	NA	NA	NA	NA	NA	NA
sn_fine	Astro.2	carrier	chr7	56011051	56051604	40554	-	HAVANA	gene	ENSG00000146733	14	PSPH	protein_coding	-0.14645412162251326	4.729436163102748	-0.9066979637208551	0.3716564977450809	0.7928345660795454	-5.5974441223364835	NA	NA	NA	NA	NA	NA	NA	NA	NA	NA	NA	NA
sn_fine	Astro.2	carrier	chr4	140524168	140553770	29603	+	HAVANA	gene	ENSG00000179387	10	ELMOD2	protein_coding	-0.16541777152084913	4.603329471164479	-0.9070332376632692	0.37148199470158905	0.7928345660795454	-5.601558182424397	NA	NA	NA	NA	NA	NA	NA	NA	NA	NA	NA	NA
sn_fine	Astro.2	carrier	chr9	132592997	132670401	77405	-	HAVANA	gene	ENSG00000125485	18	DDX31	protein_coding	0.16269192377815012	5.230814266264726	0.9065273389122316	0.37174532485979084	0.7928345660795454	-5.725201139307095	NA	NA	NA	NA	NA	NA	NA	NA	NA	NA	NA	NA
sn_fine	Astro.2	carrier	chr12	23529504	24562544	1033041	-	HAVANA	gene	ENSG00000134532	20	SOX5	protein_coding	0.13176886465270599	11.03564347600912	0.9065794685219489	0.3717181847680521	0.7928345660795454	-6.101966698417745	NA	NA	NA	NA	NA	NA	NA	NA	NA	NA	NA	NA
sn_fine	Astro.2	carrier	chr3	48467798	48504826	37029	-	HAVANA	gene	ENSG00000164054	17	SHISA5	protein_coding	0.19562394879335798	5.131105552011186	0.9062150153884663	0.37190795598933746	0.7930121852266777	-5.6445371427295665	NA	NA	NA	NA	NA	NA	NA	NA	NA	NA	NA	NA
sn_fine	Astro.2	carrier	chr1	72283170	72753772	470603	+	HAVANA	gene	ENSG00000286863	2	ENSG00000286863	lncRNA	-0.16054709036811898	6.481103058869376	-0.9060374362096089	0.37200044454181613	0.7930401968325321	-5.932375353798515	NA	NA	NA	NA	NA	NA	NA	NA	NA	NA	NA	NA
sn_fine	Astro.2	carrier	chr1	171314183	171342084	27902	+	HAVANA	gene	ENSG00000076258	10	FMO4	protein_coding	-0.24221851562396313	3.780195407776655	-0.905097674928877	0.37249014952573534	0.7930490983592149	-5.318299459836451	NA	NA	NA	NA	NA	NA	NA	NA	NA	NA	NA	NA
sn_fine	Astro.2	carrier	chr10	119167720	119178812	11093	-	HAVANA	gene	ENSG00000165672	7	PRDX3	protein_coding	0.25290833321298045	3.962500006616784	0.9056880284140145	0.3721824702783495	0.7930490983592149	-5.365114411615977	NA	NA	NA	NA	NA	NA	NA	NA	NA	NA	NA	NA
sn_fine	Astro.2	carrier	chr9	128819651	128829794	10144	-	HAVANA	gene	ENSG00000198917	13	SPOUT1	protein_coding	-0.276177228025293	3.8955420586624694	-0.9050204842393863	0.3725303918416515	0.7930490983592149	-5.375488353897696	NA	NA	NA	NA	NA	NA	NA	NA	NA	NA	NA	NA
sn_fine	Astro.2	carrier	chr3	63833870	63863868	29999	-	HAVANA	gene	ENSG00000163634	12	THOC7	protein_coding	0.1599140321280137	4.359195158228072	0.904967610162469	0.3725579586541643	0.7930490983592149	-5.536327383279658	NA	NA	NA	NA	NA	NA	NA	NA	NA	NA	NA	NA
sn_fine	Astro.2	carrier	chr20	63240784	63272694	31911	-	HAVANA	gene	ENSG00000101198	15	NKAIN4	protein_coding	0.19762286164316745	6.448560832543229	0.9056127656979122	0.37222168635089414	0.7930490983592149	-5.8899843016785045	NA	NA	NA	NA	NA	NA	NA	NA	NA	NA	NA	NA
sn_fine	Astro.2	carrier	chr5	177519789	177554586	34798	-	HAVANA	gene	ENSG00000146067	17	FAM193B	protein_coding	-0.1500930254837609	6.261135233010118	-0.9055460004308417	0.3722564770287634	0.7930490983592149	-5.899424631922162	NA	NA	NA	NA	NA	NA	NA	NA	NA	NA	NA	NA
sn_fine	Astro.2	carrier	chrX	73944182	74070408	126227	+	HAVANA	gene	ENSG00000225470	9	JPX	lncRNA	-0.11477415773447763	7.710596470083362	-0.9049635266246074	0.37256008773229077	0.7930490983592149	-6.044255872544876	NA	NA	NA	NA	NA	NA	NA	NA	NA	NA	NA	NA
sn_fine	Astro.2	carrier	chr11	83072052	83107789	35738	+	HAVANA	gene	ENSG00000246067	10	RAB30-DT	lncRNA	-0.1369945431669648	6.4078441446655114	-0.9047642608764939	0.3726639906765299	0.7931013464270101	-5.927248317431477	NA	NA	NA	NA	NA	NA	NA	NA	NA	NA	NA	NA
sn_fine	Astro.2	carrier	chr16	84294846	84329844	34999	+	HAVANA	gene	ENSG00000103175	11	WFDC1	protein_coding	-0.33913861694659	3.3473588213446344	-0.9037999060626545	0.3731670995053884	0.793207396813177	-5.231768005222949	NA	NA	NA	NA	NA	NA	NA	NA	NA	NA	NA	NA
sn_fine	Astro.2	carrier	chr1	32679906	32703596	23691	-	HAVANA	gene	ENSG00000162520	15	SYNC	protein_coding	0.1751873741993526	4.431021777201513	0.9037559693925733	0.3731900320007563	0.793207396813177	-5.549657839594779	NA	NA	NA	NA	NA	NA	NA	NA	NA	NA	NA	NA
sn_fine	Astro.2	carrier	chr15	101961603	101976543	14941	+	HAVANA	gene	ENSG00000290823	1	ENSG00000290823	lncRNA	-0.2373076819159876	5.128939701263897	-0.9039601912047883	0.37308344735166576	0.793207396813177	-5.67346734255332	NA	NA	NA	NA	NA	NA	NA	NA	NA	NA	NA	NA
sn_fine	Astro.2	carrier	chr2	202912214	202988263	76050	+	HAVANA	gene	ENSG00000138380	18	CARF	protein_coding	-0.1313173152704734	5.5357110859489564	-0.9038046162912992	0.3731646410826637	0.793207396813177	-5.799047700315529	NA	NA	NA	NA	NA	NA	NA	NA	NA	NA	NA	NA
sn_fine	Astro.2	carrier	chr19	50516892	50568435	51544	-	HAVANA	gene	ENSG00000131409	13	LRRC4B	protein_coding	0.1454027887101259	6.18743141298277	0.9038938341594918	0.37311807734088864	0.793207396813177	-5.867055406828118	NA	NA	NA	NA	NA	NA	NA	NA	NA	NA	NA	NA
sn_fine	Astro.2	carrier	chr21	20998409	21543329	544921	+	HAVANA	gene	ENSG00000154654	15	NCAM2	protein_coding	-0.1159678728614919	10.257703808229994	-0.9039163942109621	0.3731063036115049	0.793207396813177	-6.1014809242476185	NA	NA	NA	NA	NA	NA	NA	NA	NA	NA	NA	NA
sn_fine	Astro.2	carrier	chr20	25248085	25298012	49928	+	HAVANA	gene	ENSG00000100994	12	PYGB	protein_coding	0.12873013304815384	7.025022732830011	0.9034438813560274	0.373352950937877	0.7933849440087483	-5.979864365235545	NA	NA	NA	NA	NA	NA	NA	NA	NA	NA	NA	NA
sn_fine	Astro.2	carrier	chr2	96824526	96857934	33409	-	HAVANA	gene	ENSG00000163126	15	ANKRD23	protein_coding	-0.16636029414063414	4.328147693494855	-0.9029657393573912	0.3736026444556032	0.7934094408604544	-5.485732799926564	NA	NA	NA	NA	NA	NA	NA	NA	NA	NA	NA	NA
sn_fine	Astro.2	carrier	chr2	232550659	232583644	32986	+	HAVANA	gene	ENSG00000135930	15	EIF4E2	protein_coding	-0.16287358366185245	4.502432107054474	-0.9029781161820275	0.37359617970927783	0.7934094408604544	-5.584493047447916	NA	NA	NA	NA	NA	NA	NA	NA	NA	NA	NA	NA
sn_fine	Astro.2	carrier	chr9	13105706	13279692	173987	-	HAVANA	gene	ENSG00000107186	17	MPDZ	protein_coding	0.09674444231547152	7.295620346550034	0.9031348160080573	0.37351433748650287	0.7934094408604544	-6.018080955205416	NA	NA	NA	NA	NA	NA	NA	NA	NA	NA	NA	NA
sn_fine	Astro.2	carrier	chr3	189956728	190122437	165710	-	HAVANA	gene	ENSG00000090530	10	P3H2	protein_coding	-0.29911016993311845	4.197316849901412	-0.9027777271797612	0.37370085717827073	0.7934324398207373	-5.368877179227221	NA	NA	NA	NA	NA	NA	NA	NA	NA	NA	NA	NA
sn_fine	Astro.2	carrier	chr8	85220587	85284073	63487	+	HAVANA	gene	ENSG00000185015	8	CA13	protein_coding	-0.2162989805352411	4.2373315861503835	-0.9022747277213178	0.37396369359516435	0.7934324398207373	-5.478545638050236	NA	NA	NA	NA	NA	NA	NA	NA	NA	NA	NA	NA
sn_fine	Astro.2	carrier	chr18	57600656	57622213	21558	-	HAVANA	gene	ENSG00000134440	12	NARS1	protein_coding	0.19157748201961589	4.608043276138037	0.9020334375145586	0.37408981953525255	0.7934324398207373	-5.512785548007864	NA	NA	NA	NA	NA	NA	NA	NA	NA	NA	NA	NA
sn_fine	Astro.2	carrier	chr18	49477243	49487252	10010	-	HAVANA	gene	ENSG00000177576	12	C18orf32	protein_coding	-0.212115611279315	4.603365654672689	-0.9023128926955181	0.37394374673146635	0.7934324398207373	-5.578216369643383	NA	NA	NA	NA	NA	NA	NA	NA	NA	NA	NA	NA
sn_fine	Astro.2	carrier	chr16	58519951	58629885	109935	-	HAVANA	gene	ENSG00000125107	19	CNOT1	protein_coding	0.1046348861568962	6.021127266683781	0.9023770965291374	0.3739101922577881	0.7934324398207373	-5.849428291511965	NA	NA	NA	NA	NA	NA	NA	NA	NA	NA	NA	NA
sn_fine	Astro.2	carrier	chr21	44768580	44801826	33247	-	HAVANA	gene	ENSG00000184787	19	UBE2G2	protein_coding	-0.09463174502411809	6.816347031845944	-0.9021435814513793	0.3740322422533332	0.7934324398207373	-5.975865704689418	NA	NA	NA	NA	NA	NA	NA	NA	NA	NA	NA	NA
sn_fine	Astro.2	carrier	chr19	10251901	10260055	8155	+	HAVANA	gene	ENSG00000105364	14	MRPL4	protein_coding	0.2529971153699493	3.58431629405505	0.9016277586086117	0.37430193611608165	0.7934951322920757	-5.269344671467604	NA	NA	NA	NA	NA	NA	NA	NA	NA	NA	NA	NA
sn_fine	Astro.2	carrier	chr7	90245174	90311063	65890	+	HAVANA	gene	ENSG00000105792	19	CFAP69	protein_coding	-0.13387760974508778	4.9863540940333335	-0.9015213830677427	0.3743575694173641	0.7934951322920757	-5.6899990227031125	NA	NA	NA	NA	NA	NA	NA	NA	NA	NA	NA	NA
sn_fine	Astro.2	carrier	chr2	207074137	207173856	99720	-	HAVANA	gene	ENSG00000118263	16	KLF7	protein_coding	0.16513571451061715	7.3513694283101865	0.9015569611052223	0.37433896187649596	0.7934951322920757	-6.012098393092036	NA	NA	NA	NA	NA	NA	NA	NA	NA	NA	NA	NA
sn_fine	Astro.2	carrier	chr18	9546791	9615240	68450	-	HAVANA	gene	ENSG00000154845	16	PPP4R1	protein_coding	0.12450283447307564	5.931501664868316	0.9012897855175447	0.3744787110902372	0.7935835959787597	-5.864175951798247	NA	NA	NA	NA	NA	NA	NA	NA	NA	NA	NA	NA
sn_fine	Astro.2	carrier	chr16	15865719	15888625	22907	-	HAVANA	gene	ENSG00000133393	13	CEP20	protein_coding	-0.17075089524932263	4.510619219750463	-0.9010640821531881	0.37459679417038405	0.793665541856862	-5.559394720439997	NA	NA	NA	NA	NA	NA	NA	NA	NA	NA	NA	NA
sn_fine	Astro.2	carrier	chr2	172555373	172608669	53297	+	HAVANA	gene	ENSG00000152256	14	PDK1	protein_coding	0.2870409518019472	3.6803742278758573	0.9002568309289303	0.3750193281524946	0.7940373634682437	-5.304570381127724	NA	NA	NA	NA	NA	NA	NA	NA	NA	NA	NA	NA
sn_fine	Astro.2	carrier	chr1	33513998	34165842	651845	-	HAVANA	gene	ENSG00000121904	19	CSMD2	protein_coding	-0.24685159158600323	4.3492337150249325	-0.9002445259745304	0.375025771241864	0.7940373634682437	-5.492620256348858	NA	NA	NA	NA	NA	NA	NA	NA	NA	NA	NA	NA
sn_fine	Astro.2	carrier	chr22	36281280	36388010	106731	-	HAVANA	gene	ENSG00000100345	23	MYH9	protein_coding	-0.1943464923981586	4.922844796582975	-0.9001216917064564	0.3750900933493675	0.7940373634682437	-5.634391170637736	NA	NA	NA	NA	NA	NA	NA	NA	NA	NA	NA	NA
sn_fine	Astro.2	carrier	chr8	27633868	27676776	42909	+	HAVANA	gene	ENSG00000168077	14	SCARA3	protein_coding	0.15836884958078468	7.1003506651106045	0.9003590051427798	0.3749658307203575	0.7940373634682437	-5.989627578689565	NA	NA	NA	NA	NA	NA	NA	NA	NA	NA	NA	NA
sn_fine	Astro.2	carrier	chr19	56477250	56504362	27113	+	HAVANA	gene	ENSG00000166770	12	ZNF667-AS1	lncRNA	-0.1978578179018835	4.179384019595154	-0.8995064617323479	0.3754123659050945	0.7940380701227372	-5.491358708815275	NA	NA	NA	NA	NA	NA	NA	NA	NA	NA	NA	NA
sn_fine	Astro.2	carrier	chr17	82614562	82648553	33992	-	HAVANA	gene	ENSG00000141580	16	WDR45B	protein_coding	0.12541396620885426	5.324669144660592	0.899817040373377	0.3752496547584474	0.7940380701227372	-5.714391913041703	NA	NA	NA	NA	NA	NA	NA	NA	NA	NA	NA	NA
sn_fine	Astro.2	carrier	chr3	100260992	100325251	64260	+	HAVANA	gene	ENSG00000036054	13	TBC1D23	protein_coding	0.13375436812160002	5.291643396870984	0.8996413171468595	0.3753417099705957	0.7940380701227372	-5.721893458983791	NA	NA	NA	NA	NA	NA	NA	NA	NA	NA	NA	NA
sn_fine	Astro.2	carrier	chr16	31713229	31794869	81641	+	HAVANA	gene	ENSG00000197302	11	KRBOX5	protein_coding	-0.17746912982237628	5.25317029815586	-0.899888379845306	0.3752122866995343	0.7940380701227372	-5.732615661106396	NA	NA	NA	NA	NA	NA	NA	NA	NA	NA	NA	NA
sn_fine	Astro.2	carrier	chr16	11976734	12574287	597554	+	HAVANA	gene	ENSG00000048471	14	SNX29	protein_coding	-0.11685636720932235	7.505978930221245	-0.899362725088995	0.375487684550736	0.7940380701227372	-6.037835122570957	NA	NA	NA	NA	NA	NA	NA	NA	NA	NA	NA	NA
sn_fine	Astro.2	carrier	chr6	26124145	26139116	14972	+	HAVANA	gene	ENSG00000180573	10	H2AC6	protein_coding	-0.3173266408658213	4.484608587628194	-0.8987006783201107	0.37583472650012995	0.7944309857872274	-5.562927947426108	NA	NA	NA	NA	NA	NA	NA	NA	NA	NA	NA	NA
sn_fine	Astro.2	carrier	chr14	21459020	21476960	17941	-	HAVANA	gene	ENSG00000129472	15	RAB2B	protein_coding	0.15901506325509196	4.801415533107088	0.8985637190604693	0.3759065458729405	0.7944309857872274	-5.586636638030875	NA	NA	NA	NA	NA	NA	NA	NA	NA	NA	NA	NA
sn_fine	Astro.2	carrier	chrX	115561174	115650861	89688	+	HAVANA	gene	ENSG00000102024	19	PLS3	protein_coding	-0.14730535386274957	5.424642424197739	-0.8985533943520752	0.37591196035499286	0.7944309857872274	-5.767642131779851	NA	NA	NA	NA	NA	NA	NA	NA	NA	NA	NA	NA
sn_fine	Astro.2	carrier	chr9	96816269	96875623	59355	-	HAVANA	gene	ENSG00000196597	13	ZNF782	protein_coding	0.13361925778608352	5.846380956968442	0.8981228166478019	0.37613780885364545	0.7947402244573641	-5.830679865824816	NA	NA	NA	NA	NA	NA	NA	NA	NA	NA	NA	NA
sn_fine	Astro.2	carrier	chr2	15166916	15561340	394425	-	HAVANA	gene	ENSG00000151779	14	NBAS	protein_coding	0.10781502144198951	7.507809857166155	0.8976606311741385	0.37638033420583006	0.7950531829973181	-6.036971480889687	NA	NA	NA	NA	NA	NA	NA	NA	NA	NA	NA	NA
sn_fine	Astro.2	carrier	chr7	130791264	131110176	318913	-	HAVANA	gene	ENSG00000231721	8	LINC-PINT	lncRNA	0.13604030280331525	9.650051686244776	0.8975373655620063	0.3764450332142595	0.7950531829973181	-6.102618543988574	NA	NA	NA	NA	NA	NA	NA	NA	NA	NA	NA	NA
sn_fine	Astro.2	carrier	chr12	55716038	55720087	4050	+	HAVANA	gene	ENSG00000135441	8	BLOC1S1	protein_coding	-0.2875362216335269	4.097335929995387	-0.8968012338048305	0.37683156013374863	0.7950673311615972	-5.442389080477483	NA	NA	NA	NA	NA	NA	NA	NA	NA	NA	NA	NA
sn_fine	Astro.2	carrier	chrX	304529	318796	14268	-	HAVANA	gene	ENSG00000178605	14	GTPBP6	protein_coding	0.2134102448882551	4.088807056201572	0.8970569012269355	0.3766972855674541	0.7950673311615972	-5.44391042714134	NA	NA	NA	NA	NA	NA	NA	NA	NA	NA	NA	NA
sn_fine	Astro.2	carrier	chr18	50282343	50287839	5497	-	HAVANA	gene	ENSG00000154832	16	CXXC1	protein_coding	0.3269057433539859	4.453827895882665	0.8967276893136502	0.3768701908736758	0.7950673311615972	-5.4937317898510765	NA	NA	NA	NA	NA	NA	NA	NA	NA	NA	NA	NA
sn_fine	Astro.2	carrier	chr11	65180566	65212006	31441	+	HAVANA	gene	ENSG00000014216	16	CAPN1	protein_coding	-0.18405527929997856	4.611741742010976	-0.8967923614859737	0.37683622036371167	0.7950673311615972	-5.5696293234693846	NA	NA	NA	NA	NA	NA	NA	NA	NA	NA	NA	NA
sn_fine	Astro.2	carrier	chr17	75941507	75979177	37671	-	HAVANA	gene	ENSG00000161533	12	ACOX1	protein_coding	0.15208618707193322	5.456372023504042	0.8966156267580088	0.3769290589397286	0.7950673311615972	-5.743638346394715	NA	NA	NA	NA	NA	NA	NA	NA	NA	NA	NA	NA
sn_fine	Astro.2	carrier	chr3	154024401	154121347	96947	-	HAVANA	gene	ENSG00000243069	9	ARHGEF26-AS1	lncRNA	-0.1248990788808042	8.247532096920082	-0.8971239006855379	0.3766621030900065	0.7950673311615972	-6.0759051177906	NA	NA	NA	NA	NA	NA	NA	NA	NA	NA	NA	NA
sn_fine	Astro.2	carrier	chr14	44962190	45074431	112242	+	HAVANA	gene	ENSG00000198718	13	TOGARAM1	protein_coding	-0.0984560322424568	6.535733136138854	-0.8956887374928357	0.37741619535690496	0.7957589570457612	-5.952032420289053	NA	NA	NA	NA	NA	NA	NA	NA	NA	NA	NA	NA
sn_fine	Astro.2	carrier	chr6	87151803	87265943	114141	+	HAVANA	gene	ENSG00000188994	14	ZNF292	protein_coding	-0.09753696374457865	7.881185223820073	-0.8958360342801114	0.3773387547677053	0.7957589570457612	-6.06543819256529	NA	NA	NA	NA	NA	NA	NA	NA	NA	NA	NA	NA
sn_fine	Astro.2	carrier	chrX	38801440	38806537	5098	+	HAVANA	gene	ENSG00000165175	17	MID1IP1	protein_coding	0.20962707537628655	3.880772526982623	0.8949798846977292	0.3777890151588751	0.7961860145735936	-5.341015322296416	NA	NA	NA	NA	NA	NA	NA	NA	NA	NA	NA	NA
sn_fine	Astro.2	carrier	chr19	50476400	50490871	14472	+	HAVANA	gene	ENSG00000161671	17	EMC10	protein_coding	-0.17646197446589795	4.451716507495254	-0.8949250588896075	0.3778178606103467	0.7961860145735936	-5.5254242516582215	NA	NA	NA	NA	NA	NA	NA	NA	NA	NA	NA	NA
sn_fine	Astro.2	carrier	chr19	1103982	1106791	2810	+	HAVANA	gene	ENSG00000167468	20	GPX4	protein_coding	0.22270645733343786	4.7539257544385345	0.8938840208506017	0.3783658512619762	0.7961860145735936	-5.549769150300129	NA	NA	NA	NA	NA	NA	NA	NA	NA	NA	NA	NA
sn_fine	Astro.2	carrier	chr2	201387858	201480846	92989	+	HAVANA	gene	ENSG00000082146	13	STRADB	protein_coding	-0.1623536508435488	4.598017629491442	-0.894391150605958	0.3780988397494244	0.7961860145735936	-5.602286110817363	NA	NA	NA	NA	NA	NA	NA	NA	NA	NA	NA	NA
sn_fine	Astro.2	carrier	chr12	111842013	111902222	60210	+	HAVANA	gene	ENSG00000089022	15	MAPKAPK5	protein_coding	-0.12099182901405969	5.042065817823916	-0.8945898920269625	0.3779942326086114	0.7961860145735936	-5.661392334302914	NA	NA	NA	NA	NA	NA	NA	NA	NA	NA	NA	NA
sn_fine	Astro.2	carrier	chr10	13438484	13529014	90531	-	HAVANA	gene	ENSG00000165626	19	BEND7	protein_coding	0.14393630216410314	5.455342654431188	0.8948293081596712	0.37786824126879703	0.7961860145735936	-5.752011775387577	NA	NA	NA	NA	NA	NA	NA	NA	NA	NA	NA	NA
sn_fine	Astro.2	carrier	chr2	181891730	181930738	39009	+	HAVANA	gene	ENSG00000138434	17	ITPRID2	protein_coding	-0.13104466233681356	5.95013806503431	-0.8939566921932787	0.378327581217909	0.7961860145735936	-5.863767152354427	NA	NA	NA	NA	NA	NA	NA	NA	NA	NA	NA	NA
sn_fine	Astro.2	carrier	chr3	43286512	43424764	138253	+	HAVANA	gene	ENSG00000163788	14	SNRK	protein_coding	0.11882640591799865	6.036071747409754	0.894171344190128	0.378214556202098	0.7961860145735936	-5.867191602569703	NA	NA	NA	NA	NA	NA	NA	NA	NA	NA	NA	NA
sn_fine	Astro.2	carrier	chr13	25161679	25172288	10610	-	HAVANA	gene	ENSG00000165566	13	AMER2	protein_coding	0.13097586755528257	6.946297213672532	0.8937899276403745	0.37841540616615665	0.7961860145735936	-5.986840239675028	NA	NA	NA	NA	NA	NA	NA	NA	NA	NA	NA	NA
sn_fine	Astro.2	carrier	chr5	171861549	172006873	145325	-	HAVANA	gene	ENSG00000072803	18	FBXW11	protein_coding	0.09741585847513612	6.913186497858205	0.8941144635907392	0.3782445045576396	0.7961860145735936	-5.9888966193330635	NA	NA	NA	NA	NA	NA	NA	NA	NA	NA	NA	NA
sn_fine	Astro.2	carrier	chr16	85169525	85676204	506680	+	HAVANA	gene	ENSG00000131149	19	GSE1	protein_coding	-0.14789718323014123	6.791224673334293	-0.8935056105707292	0.3785651693966491	0.7963334672595477	-5.978652731689645	NA	NA	NA	NA	NA	NA	NA	NA	NA	NA	NA	NA
sn_fine	Astro.2	carrier	chr18	79395856	79529325	133470	+	HAVANA	gene	ENSG00000131196	18	NFATC1	protein_coding	0.16956877456873487	4.611130943939095	0.8932969923610729	0.3786750828204313	0.7963970491808481	-5.554035897350943	NA	NA	NA	NA	NA	NA	NA	NA	NA	NA	NA	NA
sn_fine	Astro.2	carrier	chr10	11460510	11611666	151157	-	HAVANA	gene	ENSG00000148429	15	USP6NL	protein_coding	-0.13975697059756698	5.746544807999233	-0.8928736623321647	0.37889818353628457	0.7966986000971235	-5.819219164564654	NA	NA	NA	NA	NA	NA	NA	NA	NA	NA	NA	NA
sn_fine	Astro.2	carrier	chr3	62319015	62336213	17199	+	HAVANA	gene	ENSG00000114405	11	C3orf14	protein_coding	-0.24664497371322747	3.560082855754869	-0.8926479547143842	0.37901716923454487	0.7967544604942964	-5.260940827599086	NA	NA	NA	NA	NA	NA	NA	NA	NA	NA	NA	NA
sn_fine	Astro.2	carrier	chr3	57227726	57278105	50380	+	HAVANA	gene	ENSG00000157500	12	APPL1	protein_coding	0.14169054620319343	5.352598966093354	0.8925208288239664	0.3790841964829277	0.7967544604942964	-5.731333315222875	NA	NA	NA	NA	NA	NA	NA	NA	NA	NA	NA	NA
sn_fine	Astro.2	carrier	chr11	62575045	62591637	16593	-	HAVANA	gene	ENSG00000149016	16	TUT1	protein_coding	-0.2731799851327983	3.4101168964119792	-0.8915975263564392	0.3795712382825498	0.7974427066209381	-5.2505869586955765	NA	NA	NA	NA	NA	NA	NA	NA	NA	NA	NA	NA
sn_fine	Astro.2	carrier	chr1	32816767	32858875	42109	+	HAVANA	gene	ENSG00000116497	18	S100PBP	protein_coding	0.1072440828547947	6.156328462768983	0.8916920925606636	0.37952133607694394	0.7974427066209381	-5.891370989225204	NA	NA	NA	NA	NA	NA	NA	NA	NA	NA	NA	NA
sn_fine	Astro.2	carrier	chr5	132822141	132830659	8519	-	HAVANA	gene	ENSG00000164403	15	SHROOM1	protein_coding	-0.1653166276399749	4.561800084849213	-0.8906659862385748	0.38006303458687496	0.7983081058556596	-5.584807120004965	NA	NA	NA	NA	NA	NA	NA	NA	NA	NA	NA	NA
sn_fine	Astro.2	carrier	chr4	76158737	76234536	75800	-	HAVANA	gene	ENSG00000138760	11	SCARB2	protein_coding	0.10130351843650454	6.442068565483679	0.8899163645693877	0.380459087430027	0.7988042268436323	-5.933789284639497	NA	NA	NA	NA	NA	NA	NA	NA	NA	NA	NA	NA
sn_fine	Astro.2	carrier	chr13	100089015	100530437	441423	+	HAVANA	gene	ENSG00000175198	17	PCCA	protein_coding	0.10435623045296794	8.08498590831938	0.8899201702982281	0.3804570760508268	0.7988042268436323	-6.075195828223163	NA	NA	NA	NA	NA	NA	NA	NA	NA	NA	NA	NA
sn_fine	Astro.2	carrier	chr16	48244300	48363122	118823	+	HAVANA	gene	ENSG00000102910	14	LONP2	protein_coding	-0.09493454526303458	7.766974588730469	-0.8896875149546211	0.38058005015264895	0.7988903636264595	-6.059550222795991	NA	NA	NA	NA	NA	NA	NA	NA	NA	NA	NA	NA
sn_fine	Astro.2	carrier	chrX	66162671	66268867	106197	+	HAVANA	gene	ENSG00000089472	18	HEPH	protein_coding	0.12521782635314338	6.583250218875735	0.8890677052871058	0.3809077865988115	0.7994104198379929	-5.959419509108393	NA	NA	NA	NA	NA	NA	NA	NA	NA	NA	NA	NA
sn_fine	Astro.2	carrier	chr2	96859718	96870757	11040	-	HAVANA	gene	ENSG00000168758	11	SEMA4C	protein_coding	-0.25077045693398126	3.994859784032247	-0.8886262769648244	0.3811413113127099	0.7994734219270012	-5.400756927935718	NA	NA	NA	NA	NA	NA	NA	NA	NA	NA	NA	NA
sn_fine	Astro.2	carrier	chr8	144502973	144507174	4202	+	HAVANA	gene	ENSG00000167701	14	GPT	protein_coding	0.33275651448947574	4.667651090410276	0.8885426482415842	0.38118556302977735	0.7994734219270012	-5.529446306207045	NA	NA	NA	NA	NA	NA	NA	NA	NA	NA	NA	NA
sn_fine	Astro.2	carrier	chr11	44564427	44620358	55932	+	HAVANA	gene	ENSG00000085117	12	CD82	protein_coding	0.19284207334674486	5.017403116954657	0.8884614773044668	0.38122851738764096	0.7994734219270012	-5.668332861585487	NA	NA	NA	NA	NA	NA	NA	NA	NA	NA	NA	NA
sn_fine	Astro.2	carrier	chr6	4021267	4064983	43717	+	HAVANA	gene	ENSG00000112739	17	PRPF4B	protein_coding	0.14194696071825197	6.455521866621259	0.8884061687707768	0.3812577875629466	0.7994734219270012	-5.927690733682555	NA	NA	NA	NA	NA	NA	NA	NA	NA	NA	NA	NA
sn_fine	Astro.2	carrier	chr20	3046052	3048250	2199	+	HAVANA	gene	ENSG00000125901	6	MRPS26	protein_coding	0.3025865845150557	3.450375201779979	0.8872897985228234	0.38184889839422187	0.7998737980615915	-5.26661906536295	NA	NA	NA	NA	NA	NA	NA	NA	NA	NA	NA	NA
sn_fine	Astro.2	carrier	chr2	113831049	113891020	59972	-	HAVANA	gene	ENSG00000228857	3	ACTR3-AS1	lncRNA	-0.18002962936071665	4.324551742584162	-0.8873493112982659	0.38181737188075926	0.7998737980615915	-5.475519299198402	NA	NA	NA	NA	NA	NA	NA	NA	NA	NA	NA	NA
sn_fine	Astro.2	carrier	chr15	52115100	52191392	76293	-	HAVANA	gene	ENSG00000069966	19	GNB5	protein_coding	0.15371516591873147	4.807244655302836	0.8878346989201071	0.38156030346678405	0.7998737980615915	-5.611723444516025	NA	NA	NA	NA	NA	NA	NA	NA	NA	NA	NA	NA
sn_fine	Astro.2	carrier	chr2	24819169	24920237	101069	-	HAVANA	gene	ENSG00000138031	15	ADCY3	protein_coding	-0.1389825812791261	5.122083249242116	-0.8877343514578804	0.3816134398137253	0.7998737980615915	-5.731017300579561	NA	NA	NA	NA	NA	NA	NA	NA	NA	NA	NA	NA
sn_fine	Astro.2	carrier	chr1	220148293	220272529	124237	-	HAVANA	gene	ENSG00000118873	17	RAB3GAP2	protein_coding	0.13124972443707383	6.404236951189276	0.8874669766465586	0.3817550443455081	0.7998737980615915	-5.9382276289006235	NA	NA	NA	NA	NA	NA	NA	NA	NA	NA	NA	NA
sn_fine	Astro.2	carrier	chr17	61942605	62065278	122674	-	HAVANA	gene	ENSG00000108510	10	MED13	protein_coding	0.08325111364147597	7.579564135831014	0.8870800679323249	0.38196001519911194	0.7999388918482658	-6.048483738076493	NA	NA	NA	NA	NA	NA	NA	NA	NA	NA	NA	NA
sn_fine	Astro.2	carrier	chr13	57631744	57729311	97568	+	HAVANA	gene	ENSG00000118946	12	PCDH17	protein_coding	0.131563541459645	6.5395269655644785	0.8861367932809916	0.3824600263521568	0.8008182491857229	-5.945704056801928	NA	NA	NA	NA	NA	NA	NA	NA	NA	NA	NA	NA
sn_fine	Astro.2	carrier	chr15	42359498	42412949	53452	+	HAVANA	gene	ENSG00000092529	26	CAPN3	protein_coding	-0.1486544050390215	4.924577438050831	-0.8856439788251188	0.3827214249354678	0.800862211223841	-5.655330016642712	NA	NA	NA	NA	NA	NA	NA	NA	NA	NA	NA	NA
sn_fine	Astro.2	carrier	chr7	127652194	128092609	440416	+	HAVANA	gene	ENSG00000197157	11	SND1	protein_coding	-0.10808672975522216	7.145393070832967	-0.8856796030936562	0.3827025252625107	0.800862211223841	-6.02361294569329	NA	NA	NA	NA	NA	NA	NA	NA	NA	NA	NA	NA
sn_fine	Astro.2	carrier	chr7	5306790	5425414	118625	-	HAVANA	gene	ENSG00000182095	15	TNRC18	protein_coding	0.10549968056203962	7.44167804467831	0.8856684098682562	0.38270846351762833	0.800862211223841	-6.036775039798812	NA	NA	NA	NA	NA	NA	NA	NA	NA	NA	NA	NA
sn_fine	Astro.2	carrier	chr10	26973793	27100494	126702	-	HAVANA	gene	ENSG00000107890	17	ANKRD26	protein_coding	-0.0993632624311167	7.621318178263972	-0.8850854450948608	0.3830178212321491	0.8013146546774331	-6.055441278745821	NA	NA	NA	NA	NA	NA	NA	NA	NA	NA	NA	NA
sn_fine	Astro.2	carrier	chr4	185143266	185150382	7117	+	HAVANA	gene	ENSG00000151729	11	SLC25A4	protein_coding	0.2810849109182072	3.4716273701200024	0.883989337875818	0.3835999198460234	0.8013642147185124	-5.2532139040885735	NA	NA	NA	NA	NA	NA	NA	NA	NA	NA	NA	NA
sn_fine	Astro.2	carrier	chr18	21612314	21633524	21211	+	HAVANA	gene	ENSG00000167088	11	SNRPD1	protein_coding	-0.21070458927907287	3.8005883692878384	-0.8831797472034789	0.3840302258564191	0.8013642147185124	-5.393042951192114	NA	NA	NA	NA	NA	NA	NA	NA	NA	NA	NA	NA
sn_fine	Astro.2	carrier	chr5	151742316	151772532	30217	-	HAVANA	gene	ENSG00000177556	12	ATOX1	protein_coding	-0.20820020737197087	4.128774438069231	-0.8837574497525882	0.3837231391606588	0.8013642147185124	-5.472186082064865	NA	NA	NA	NA	NA	NA	NA	NA	NA	NA	NA	NA
sn_fine	Astro.2	carrier	chr12	109850945	109880541	29597	-	HAVANA	gene	ENSG00000139433	11	GLTP	protein_coding	-0.21287421032632903	4.213268891448526	-0.8841772578087125	0.3835000827393077	0.8013642147185124	-5.517945939674579	NA	NA	NA	NA	NA	NA	NA	NA	NA	NA	NA	NA
sn_fine	Astro.2	carrier	chr11	36594369	36675695	81327	+	HAVANA	gene	ENSG00000166352	18	IFTAP	protein_coding	0.1857543467745384	4.466045599832918	0.884621557541302	0.38326410395896104	0.8013642147185124	-5.5625928672771785	NA	NA	NA	NA	NA	NA	NA	NA	NA	NA	NA	NA
sn_fine	Astro.2	carrier	chr1	151254709	151267479	12771	+	HAVANA	gene	ENSG00000159352	16	PSMD4	protein_coding	-0.16561175319458998	4.733749023844488	-0.8843395445244366	0.3834138773528055	0.8013642147185124	-5.599950763728101	NA	NA	NA	NA	NA	NA	NA	NA	NA	NA	NA	NA
sn_fine	Astro.2	carrier	chr16	9753404	10182928	429525	-	HAVANA	gene	ENSG00000183454	18	GRIN2A	protein_coding	0.28154901058098103	4.666621188650934	0.8830787866506599	0.3840839091956848	0.8013642147185124	-5.615585134281813	NA	NA	NA	NA	NA	NA	NA	NA	NA	NA	NA	NA
sn_fine	Astro.2	carrier	chr1	206684905	206734281	49377	+	HAVANA	gene	ENSG00000162889	11	MAPKAPK2	protein_coding	0.1695068423616899	5.008783650172588	0.8839119041751603	0.3836410632714158	0.8013642147185124	-5.648227640786013	NA	NA	NA	NA	NA	NA	NA	NA	NA	NA	NA	NA
sn_fine	Astro.2	carrier	chr1	28736621	28769775	33155	+	HAVANA	gene	ENSG00000198492	16	YTHDF2	protein_coding	0.1484871069979654	4.845942543298021	0.8832597114436628	0.3839877102207796	0.8013642147185124	-5.653995388385449	NA	NA	NA	NA	NA	NA	NA	NA	NA	NA	NA	NA
sn_fine	Astro.2	carrier	chr12	113358566	113391629	33064	+	HAVANA	gene	ENSG00000151176	8	PLBD2	protein_coding	-0.1366406759124319	5.174614355741944	-0.8842691921252221	0.3834512464468246	0.8013642147185124	-5.6665358876358995	NA	NA	NA	NA	NA	NA	NA	NA	NA	NA	NA	NA
sn_fine	Astro.2	carrier	chr16	56730118	56850286	120169	+	HAVANA	gene	ENSG00000102900	13	NUP93	protein_coding	-0.14871557231839816	4.932504654143989	-0.8832341145419115	0.38400131933197956	0.8013642147185124	-5.675360781435532	NA	NA	NA	NA	NA	NA	NA	NA	NA	NA	NA	NA
sn_fine	Astro.2	carrier	chr7	12211270	12243367	32098	+	HAVANA	gene	ENSG00000106460	20	TMEM106B	protein_coding	0.14318338151634435	5.602048797180243	0.8835460357461344	0.383835501224169	0.8013642147185124	-5.778615483214456	NA	NA	NA	NA	NA	NA	NA	NA	NA	NA	NA	NA
sn_fine	Astro.2	carrier	chr11	128965060	129279324	314265	-	HAVANA	gene	ENSG00000134909	19	ARHGAP32	protein_coding	0.11249488119405804	8.536916323333797	0.8840467238341885	0.38356943036654645	0.8013642147185124	-6.0954640103842115	NA	NA	NA	NA	NA	NA	NA	NA	NA	NA	NA	NA
sn_fine	Astro.2	carrier	chr12	110614027	110663431	49405	+	HAVANA	gene	ENSG00000204852	17	TCTN1	protein_coding	-0.11706313896074994	5.856123531690642	-0.8826050392540625	0.38433587732160257	0.8013712111281983	-5.851197348815964	NA	NA	NA	NA	NA	NA	NA	NA	NA	NA	NA	NA
sn_fine	Astro.2	carrier	chr12	88049016	88142099	93084	-	HAVANA	gene	ENSG00000198707	17	CEP290	protein_coding	-0.12183783729290054	6.345106680215896	-0.8825157477761266	0.3843833799305427	0.8013712111281983	-5.9171829701188585	NA	NA	NA	NA	NA	NA	NA	NA	NA	NA	NA	NA
sn_fine	Astro.2	carrier	chr4	56338287	56387508	49222	-	HAVANA	gene	ENSG00000157426	14	AASDH	protein_coding	-0.1378317791206558	6.333552076652937	-0.8828197195711311	0.38422168392030764	0.8013712111281983	-5.934670938208853	NA	NA	NA	NA	NA	NA	NA	NA	NA	NA	NA	NA
sn_fine	Astro.2	carrier	chr1	151402724	151459494	56771	-	HAVANA	gene	ENSG00000143442	24	POGZ	protein_coding	-0.10583639637137132	8.266116464925881	-0.8824694653701227	0.3844080034169084	0.8013712111281983	-6.0902023877796	NA	NA	NA	NA	NA	NA	NA	NA	NA	NA	NA	NA
sn_fine	Astro.2	carrier	chr2	160272151	160493807	221657	-	HAVANA	gene	ENSG00000153250	21	RBMS1	protein_coding	-0.28049794986069565	3.5299337378037055	-0.8822281229939458	0.38453642047075864	0.801471738516113	-5.297211432527026	NA	NA	NA	NA	NA	NA	NA	NA	NA	NA	NA	NA
sn_fine	Astro.2	carrier	chr9	105993310	106740875	747566	+	HAVANA	gene	ENSG00000234323	10	LINC01505	lncRNA	-0.2167449241717796	4.707416535950863	-0.8818351245154535	0.3847455918997591	0.8017405015525839	-5.650074134086354	NA	NA	NA	NA	NA	NA	NA	NA	NA	NA	NA	NA
sn_fine	Astro.2	carrier	chr15	34084017	34101862	17846	-	HAVANA	gene	ENSG00000134153	10	EMC7	protein_coding	-0.19833719059692623	3.8220797493199554	-0.8812929814124449	0.38503426463166424	0.8019301337308652	-5.4089835277440255	NA	NA	NA	NA	NA	NA	NA	NA	NA	NA	NA	NA
sn_fine	Astro.2	carrier	chr2	85605254	85612066	6813	-	HAVANA	gene	ENSG00000168887	11	C2orf68	protein_coding	-0.1956989515501677	3.7654214399816976	-0.8807005766801238	0.38534985882670625	0.8019301337308652	-5.448309514466872	NA	NA	NA	NA	NA	NA	NA	NA	NA	NA	NA	NA
sn_fine	Astro.2	carrier	chr19	11848726	11883750	35025	+	HAVANA	gene	ENSG00000171291	9	ZNF439	protein_coding	0.16546424344691024	5.096953818003281	0.8810858698109145	0.3851445811818702	0.8019301337308652	-5.690984159897752	NA	NA	NA	NA	NA	NA	NA	NA	NA	NA	NA	NA
sn_fine	Astro.2	carrier	chr11	74949261	74979033	29773	+	HAVANA	gene	ENSG00000118363	13	SPCS2	protein_coding	-0.14210639752963372	5.369720907939136	-0.8806209025236116	0.38539231662112095	0.8019301337308652	-5.75911585201898	NA	NA	NA	NA	NA	NA	NA	NA	NA	NA	NA	NA
sn_fine	Astro.2	carrier	chr18	75210755	75289950	79196	+	HAVANA	gene	ENSG00000179981	11	TSHZ1	protein_coding	0.1434344890704926	5.867030124927602	0.8806097082696712	0.38539828220025474	0.8019301337308652	-5.835896832612557	NA	NA	NA	NA	NA	NA	NA	NA	NA	NA	NA	NA
sn_fine	Astro.2	carrier	chr6	170290703	170407067	116365	+	HAVANA	gene	ENSG00000112584	14	FAM120B	protein_coding	-0.08584011407645775	7.2615520011421895	-0.8808156255090039	0.38528855541405627	0.8019301337308652	-6.03166008608861	NA	NA	NA	NA	NA	NA	NA	NA	NA	NA	NA	NA
sn_fine	Astro.2	carrier	chr15	24978583	25420336	441754	+	HAVANA	gene	ENSG00000224078	15	SNHG14	lncRNA	0.08536441794225613	9.92465946758623	0.8812647315175124	0.3850493105469379	0.8019301337308652	-6.119284390271004	NA	NA	NA	NA	NA	NA	NA	NA	NA	NA	NA	NA
sn_fine	Astro.2	carrier	chr5	126600925	126627252	26328	+	HAVANA	gene	ENSG00000164902	14	PHAX	protein_coding	-0.20038571507327352	4.074742591321807	-0.880168110406563	0.38563366331358884	0.8022528790915918	-5.48334750131403	NA	NA	NA	NA	NA	NA	NA	NA	NA	NA	NA	NA
sn_fine	Astro.2	carrier	chr20	34928432	34956027	27596	-	HAVANA	gene	ENSG00000100983	12	GSS	protein_coding	0.25297545134755905	3.896979663098742	0.8787649768780541	0.38638217513580264	0.803355834661878	-5.3708196765439205	NA	NA	NA	NA	NA	NA	NA	NA	NA	NA	NA	NA
sn_fine	Astro.2	carrier	chr17	64147227	64263260	116034	-	HAVANA	gene	ENSG00000136478	9	TEX2	protein_coding	-0.13104055037256357	5.789126016066932	-0.8785716559145443	0.38648537653134973	0.803355834661878	-5.839982114557146	NA	NA	NA	NA	NA	NA	NA	NA	NA	NA	NA	NA
sn_fine	Astro.2	carrier	chr18	35581117	35711834	130718	+	HAVANA	gene	ENSG00000141429	14	GALNT1	protein_coding	-0.09804656453820693	6.205358870755135	-0.878706005644959	0.3864136541415546	0.803355834661878	-5.90772439738194	NA	NA	NA	NA	NA	NA	NA	NA	NA	NA	NA	NA
sn_fine	Astro.2	carrier	chr20	3249306	3407669	158364	-	HAVANA	gene	ENSG00000088854	13	DNAAF9	protein_coding	-0.08354818323093216	8.768149603998411	-0.8788565223594946	0.38633331116226866	0.803355834661878	-6.106726206233331	NA	NA	NA	NA	NA	NA	NA	NA	NA	NA	NA	NA
sn_fine	Astro.2	carrier	chr3	61561569	62297609	736041	+	HAVANA	gene	ENSG00000144724	20	PTPRG	protein_coding	0.13952721722831551	9.027248365866678	0.8782951209222976	0.38663303113834624	0.8034956359319261	-6.11073837673755	NA	NA	NA	NA	NA	NA	NA	NA	NA	NA	NA	NA
sn_fine	Astro.2	carrier	chr14	94127779	94130253	2475	-	HAVANA	gene	ENSG00000119632	4	IFI27L2	protein_coding	-0.29119849373263396	4.075157910993607	-0.8780416254062428	0.3867684156599418	0.8036098848452097	-5.437654544139354	NA	NA	NA	NA	NA	NA	NA	NA	NA	NA	NA	NA
sn_fine	Astro.2	carrier	chr14	61711207	61712972	1766	+	HAVANA	gene	ENSG00000288928	1	ENSG00000288928	lncRNA	-0.2414113828025215	3.687656178327549	-0.8778293953205463	0.3868817848723197	0.8036517347671622	-5.348242523876437	NA	NA	NA	NA	NA	NA	NA	NA	NA	NA	NA	NA
sn_fine	Astro.2	carrier	chr11	46743048	46846308	103261	-	HAVANA	gene	ENSG00000175216	15	CKAP5	protein_coding	0.1419083460238335	5.930911767919557	0.8777028662151226	0.3869493844005988	0.8036517347671622	-5.873630324080537	NA	NA	NA	NA	NA	NA	NA	NA	NA	NA	NA	NA
sn_fine	Astro.2	carrier	chr1	150960583	150975003	14421	-	HAVANA	gene	ENSG00000143418	20	CERS2	protein_coding	0.22097892797404883	3.855877479029217	0.8731021878638558	0.3894124812694678	0.8037563688159978	-5.317442766900787	NA	NA	NA	NA	NA	NA	NA	NA	NA	NA	NA	NA
sn_fine	Astro.2	carrier	chr9	34379019	34397828	18810	-	HAVANA	gene	ENSG00000164972	14	C9orf24	protein_coding	0.22868294325907357	3.716371495611966	0.87608952805286755	0.38781199049776216	0.8037563688159978	-5.326856523843655	NA	NA	NA	NA	NA	NA	NA	NA	NA	NA	NA	NA
sn_fine	Astro.2	carrier	chr7	101239458	101252316	12859	-	HAVANA	gene	ENSG00000214253	9	FIS1	protein_coding	-0.2905952153850486	3.6099144057529937	-0.8770540957920451	0.38729611573848843	0.8037563688159978	-5.346596050150254	NA	NA	NA	NA	NA	NA	NA	NA	NA	NA	NA	NA
sn_fine	Astro.2	carrier	chr13	29509414	29595688	86275	-	HAVANA	gene	ENSG00000139514	13	SLC7A1	protein_coding	0.25111901045321994	4.1105250996496006	0.8754028237752147	0.38817952472799866	0.8037563688159978	-5.4264032647994265	NA	NA	NA	NA	NA	NA	NA	NA	NA	NA	NA	NA
sn_fine	Astro.2	carrier	chr16	680224	682870	2647	+	HAVANA	gene	ENSG00000103266	11	STUB1	protein_coding	-0.248544560849981	4.027731614149375	-0.8765003697509889	0.3875922084443032	0.8037563688159978	-5.441749393105708	NA	NA	NA	NA	NA	NA	NA	NA	NA	NA	NA	NA
sn_fine	Astro.2	carrier	chr20	63639705	63657682	17978	-	HAVANA	gene	ENSG00000197457	10	STMN3	protein_coding	0.2260824258833909	4.180877406891966	0.8742830853969932	0.38877930269778427	0.8037563688159978	-5.446555459406494	NA	NA	NA	NA	NA	NA	NA	NA	NA	NA	NA	NA
sn_fine	Astro.2	carrier	chr18	57544377	57586732	42356	-	HAVANA	gene	ENSG00000066926	13	FECH	protein_coding	-0.16951943050905993	4.056577857225486	-0.8765070510897535	0.3875886348836446	0.8037563688159978	-5.472991897035876	NA	NA	NA	NA	NA	NA	NA	NA	NA	NA	NA	NA
sn_fine	Astro.2	carrier	chr3	184276011	184293031	17021	+	HAVANA	gene	ENSG00000145194	19	ECE2	protein_coding	0.18941063880515774	3.961326678881485	0.8751561769271873	0.3883115880986808	0.8037563688159978	-5.483316464218733	NA	NA	NA	NA	NA	NA	NA	NA	NA	NA	NA	NA
sn_fine	Astro.2	carrier	chr2	97646062	97648383	2322	+	HAVANA	gene	ENSG00000135940	7	COX5B	protein_coding	-0.27008236354212656	4.420250376495352	-0.8757508139435826	0.38799324744248076	0.8037563688159978	-5.527906481596631	NA	NA	NA	NA	NA	NA	NA	NA	NA	NA	NA	NA
sn_fine	Astro.2	carrier	chr19	48485271	48513935	28665	-	HAVANA	gene	ENSG00000142235	13	LMTK3	protein_coding	0.2067287427509581	4.517151699717478	0.8744865816481041	0.3886702577168837	0.8037563688159978	-5.532014721119841	NA	NA	NA	NA	NA	NA	NA	NA	NA	NA	NA	NA
sn_fine	Astro.2	carrier	chr12	10699089	10723323	24235	-	HAVANA	gene	ENSG00000060138	13	YBX3	protein_coding	0.3368427617468057	4.667962618429066	0.8760102699329464	0.3878543992421789	0.8037563688159978	-5.545990980750899	NA	NA	NA	NA	NA	NA	NA	NA	NA	NA	NA	NA
sn_fine	Astro.2	carrier	chr9	136949551	136955497	5947	+	HAVANA	gene	ENSG00000184925	12	LCN12	protein_coding	0.2092822001792305	4.865913793508201	0.8736052425359541	0.3891426708410227	0.8037563688159978	-5.60059388995689	NA	NA	NA	NA	NA	NA	NA	NA	NA	NA	NA	NA
sn_fine	Astro.2	carrier	chr12	47661249	47706030	44782	-	HAVANA	gene	ENSG00000005175	10	RPAP3	protein_coding	0.20649286932228073	4.711959170417921	0.8734934283748641	0.38920263138832545	0.8037563688159978	-5.619980412542878	NA	NA	NA	NA	NA	NA	NA	NA	NA	NA	NA	NA
sn_fine	Astro.2	carrier	chr19	37735833	37817300	81468	-	HAVANA	gene	ENSG00000189144	15	ZNF573	protein_coding	-0.1673831007187867	4.73620561555941	-0.8736002004013121	0.3891453745678487	0.8037563688159978	-5.629812932394211	NA	NA	NA	NA	NA	NA	NA	NA	NA	NA	NA	NA
sn_fine	Astro.2	carrier	chr5	91054834	91314547	259714	-	HAVANA	gene	ENSG00000248323	8	LUCAT1	lncRNA	0.2775606564121218	4.799327655005135	0.8747050708014598	0.38855320044022923	0.8037563688159978	-5.679565218535586	NA	NA	NA	NA	NA	NA	NA	NA	NA	NA	NA	NA
sn_fine	Astro.2	carrier	chr3	38007496	38029642	22147	-	HAVANA	gene	ENSG00000187091	14	PLCD1	protein_coding	-0.1527042978383082	5.026501110586256	-0.8739629717769898	0.3889508775252454	0.8037563688159978	-5.688511964683858	NA	NA	NA	NA	NA	NA	NA	NA	NA	NA	NA	NA
sn_fine	Astro.2	carrier	chr5	134601149	134649271	48123	-	HAVANA	gene	ENSG00000152700	14	SAR1B	protein_coding	-0.14417011080828512	4.983095587754824	-0.8743041833343624	0.388767996302698	0.8037563688159978	-5.69053095853221	NA	NA	NA	NA	NA	NA	NA	NA	NA	NA	NA	NA
sn_fine	Astro.2	carrier	chrX	155489011	155719098	230088	-	HAVANA	gene	ENSG00000185973	12	TMLHE	protein_coding	0.1333619365845946	5.251729368853907	0.876571398540809	0.38755421927971534	0.8037563688159978	-5.7541789996807085	NA	NA	NA	NA	NA	NA	NA	NA	NA	NA	NA	NA
sn_fine	Astro.2	carrier	chr20	316860	348490	31631	-	HAVANA	gene	ENSG00000225377	6	NRSN2-AS1	lncRNA	0.1450203689629177	5.688093068077768	0.8771346216029925	0.38725306841026497	0.8037563688159978	-5.787517900308363	NA	NA	NA	NA	NA	NA	NA	NA	NA	NA	NA	NA
sn_fine	Astro.2	carrier	chr4	20696282	20752907	56626	+	HAVANA	gene	ENSG00000163138	19	PACRGL	protein_coding	0.11920965814553286	5.768722571104107	0.874817724661528	0.3884928540572098	0.8037563688159978	-5.839473930632277	NA	NA	NA	NA	NA	NA	NA	NA	NA	NA	NA	NA
sn_fine	Astro.2	carrier	chr13	110305812	110513209	207398	+	HAVANA	gene	ENSG00000134871	19	COL4A2	protein_coding	-0.1569935195782648	5.743487229234484	-0.8732196071912487	0.3893494934151921	0.8037563688159978	-5.849638368015788	NA	NA	NA	NA	NA	NA	NA	NA	NA	NA	NA	NA
sn_fine	Astro.2	carrier	chr7	82754012	83162930	408919	-	HAVANA	gene	ENSG00000186472	20	PCLO	protein_coding	0.17477190009243815	6.343521633121754	0.8764666354593399	0.3876102517875233	0.8037563688159978	-5.911213741326452	NA	NA	NA	NA	NA	NA	NA	NA	NA	NA	NA	NA
sn_fine	Astro.2	carrier	chr2	151409883	151508013	98131	+	HAVANA	gene	ENSG00000080345	18	RIF1	protein_coding	0.1172508315512748	6.360384793745604	0.876709246881701	0.3874804990265409	0.8037563688159978	-5.925560398597211	NA	NA	NA	NA	NA	NA	NA	NA	NA	NA	NA	NA
sn_fine	Astro.2	carrier	chr8	60289928	60516815	226888	-	HAVANA	gene	ENSG00000251396	9	LINC01301	lncRNA	0.14179745373883224	6.345094426360991	0.8731943746741334	0.38936302847534854	0.8037563688159978	-5.929433447047778	NA	NA	NA	NA	NA	NA	NA	NA	NA	NA	NA	NA
sn_fine	Astro.2	carrier	chr19	2328615	2355095	26481	+	HAVANA	gene	ENSG00000005206	17	SPPL2B	protein_coding	0.1430565715889398	6.479159005045417	0.8740340490831386	0.3889127772598313	0.8037563688159978	-5.932041125934684	NA	NA	NA	NA	NA	NA	NA	NA	NA	NA	NA	NA
sn_fine	Astro.2	carrier	chr4	26576437	26756223	179787	+	HAVANA	gene	ENSG00000109680	11	TBC1D19	protein_coding	-0.12079381615218487	6.483094131777991	-0.8737605356465061	0.3890594044170328	0.8037563688159978	-5.962523751086437	NA	NA	NA	NA	NA	NA	NA	NA	NA	NA	NA	NA
sn_fine	Astro.2	carrier	chr20	41136960	41196801	59842	+	HAVANA	gene	ENSG00000124181	15	PLCG1	protein_coding	0.18629620752572462	6.809866507995285	0.8745658898515117	0.38862776511972597	0.8037563688159978	-5.985858915698098	NA	NA	NA	NA	NA	NA	NA	NA	NA	NA	NA	NA
sn_fine	Astro.2	carrier	chr4	39822863	39977956	155094	-	HAVANA	gene	ENSG00000121892	15	PDS5A	protein_coding	-0.08550499262503086	7.2523127722912335	-0.8749284703008273	0.38843353570936245	0.8037563688159978	-6.0386927619801085	NA	NA	NA	NA	NA	NA	NA	NA	NA	NA	NA	NA
sn_fine	Astro.2	carrier	chr5	131641714	131797017	155304	-	HAVANA	gene	ENSG00000217128	13	FNIP1	protein_coding	0.09938514493447226	7.659558313734654	0.8751226844475032	0.3883295233616353	0.8037563688159978	-6.065679903980228	NA	NA	NA	NA	NA	NA	NA	NA	NA	NA	NA	NA
sn_fine	Astro.2	carrier	chr7	26171151	26201529	30379	-	HAVANA	gene	ENSG00000122566	22	HNRNPA2B1	protein_coding	0.11542862714942004	8.017139578662647	0.8755224509386157	0.3881154824943541	0.8037563688159978	-6.081741843108586	NA	NA	NA	NA	NA	NA	NA	NA	NA	NA	NA	NA
sn_fine	Astro.2	carrier	chr13	22040972	22276526	235555	+	HAVANA	gene	ENSG00000276476	4	LINC00540	lncRNA	0.3317856446645471	3.375347594239363	0.8728388138237565	0.38955378802707363	0.8038820065130238	-5.220017378881069	NA	NA	NA	NA	NA	NA	NA	NA	NA	NA	NA	NA
sn_fine	Astro.2	carrier	chr3	52836219	52897548	61330	-	HAVANA	gene	ENSG00000213533	13	STIMATE	protein_coding	-0.13612694256206348	5.094163269690371	-0.8724874555266505	0.38974235150266734	0.8041050910234636	-5.737324304256589	NA	NA	NA	NA	NA	NA	NA	NA	NA	NA	NA	NA
sn_fine	Astro.2	carrier	chrX	123184153	123490915	306763	+	HAVANA	gene	ENSG00000125675	20	GRIA3	protein_coding	-0.19116015412190368	5.150596428791499	-0.8722595307420253	0.3898647030607014	0.8041915051369763	-5.738795127852492	NA	NA	NA	NA	NA	NA	NA	NA	NA	NA	NA	NA
sn_fine	Astro.2	carrier	chr1	9943428	9985501	42074	+	HAVANA	gene	ENSG00000173614	14	NMNAT1	protein_coding	-0.17838992484779115	3.99151714977132	-0.8716337276590447	0.3902007644109988	0.80422075469654	-5.436124513143788	NA	NA	NA	NA	NA	NA	NA	NA	NA	NA	NA	NA
sn_fine	Astro.2	carrier	chr19	4360370	4400547	40178	-	HAVANA	gene	ENSG00000141985	9	SH3GL1	protein_coding	0.18080700663177396	4.628162022758559	0.8718335354288785	0.39009344593193584	0.80422075469654	-5.539168912916401	NA	NA	NA	NA	NA	NA	NA	NA	NA	NA	NA	NA
sn_fine	Astro.2	carrier	chr19	49591182	49626439	35258	+	HAVANA	gene	ENSG00000126464	15	PRR12	protein_coding	0.17578195977900934	5.088095257837849	0.8717662515393492	0.3901295825867104	0.80422075469654	-5.688088394972099	NA	NA	NA	NA	NA	NA	NA	NA	NA	NA	NA	NA
sn_fine	Astro.2	carrier	chr9	97633668	97673748	40081	+	HAVANA	gene	ENSG00000136937	13	NCBP1	protein_coding	0.1465965723744258	5.535362812620919	0.8720639335356785	0.38996972050141976	0.80422075469654	-5.794355586599118	NA	NA	NA	NA	NA	NA	NA	NA	NA	NA	NA	NA
sn_fine	Astro.2	carrier	chr5	143277931	143435512	157582	-	HAVANA	gene	ENSG00000113580	15	NR3C1	protein_coding	-0.12228905654232136	6.663645729546841	-0.8711741284746177	0.39044769059294326	0.8044611521573607	-5.993326266658602	NA	NA	NA	NA	NA	NA	NA	NA	NA	NA	NA	NA
sn_fine	Astro.2	carrier	chr9	120600811	120714470	113660	-	HAVANA	gene	ENSG00000106780	9	MEGF9	protein_coding	-0.09098908925795612	7.316883470833552	-0.8711169975675904	0.39047839194670364	0.8044611521573607	-6.047553350219097	NA	NA	NA	NA	NA	NA	NA	NA	NA	NA	NA	NA
sn_fine	Astro.2	carrier	chr3	49416778	49422685	5908	-	HAVANA	gene	ENSG00000145020	16	AMT	protein_coding	-0.28549789599130726	3.606437407076034	-0.8709508119266667	0.39056770654917683	0.8044765578941891	-5.331999341593764	NA	NA	NA	NA	NA	NA	NA	NA	NA	NA	NA	NA
sn_fine	Astro.2	carrier	chr9	99222064	99230615	8552	+	HAVANA	gene	ENSG00000106803	10	SEC61B	protein_coding	-0.2594035336968512	3.7727032108593046	-0.8690849520617657	0.3915713860988138	0.8044765578941891	-5.3615099636162045	NA	NA	NA	NA	NA	NA	NA	NA	NA	NA	NA	NA
sn_fine	Astro.2	carrier	chr16	2223580	2235742	12163	+	HAVANA	gene	ENSG00000167967	16	E4F1	protein_coding	-0.2434166586608062	3.848362052926256	-0.8681112890123015	0.39209578882355367	0.8044765578941891	-5.376604902784551	NA	NA	NA	NA	NA	NA	NA	NA	NA	NA	NA	NA
sn_fine	Astro.2	carrier	chr2	60756253	60802086	45834	+	HAVANA	gene	ENSG00000115421	13	PAPOLG	protein_coding	-0.19360498090550315	4.024299975393	-0.8699817260778958	0.3910887903070086	0.8044765578941891	-5.428574250086268	NA	NA	NA	NA	NA	NA	NA	NA	NA	NA	NA	NA
sn_fine	Astro.2	carrier	chr22	30368811	30421771	52961	-	HAVANA	gene	ENSG00000099999	15	RNF215	protein_coding	-0.1941764900345171	4.2881359480907975	-0.8703857344098789	0.39087149856134895	0.8044765578941891	-5.543550405224637	NA	NA	NA	NA	NA	NA	NA	NA	NA	NA	NA	NA
sn_fine	Astro.2	carrier	chr19	16496394	16521352	24959	+	HAVANA	gene	ENSG00000105072	9	C19orf44	protein_coding	-0.14228062288505638	4.455043308444781	-0.8682947951612184	0.39199692052852153	0.8044765578941891	-5.581213805926742	NA	NA	NA	NA	NA	NA	NA	NA	NA	NA	NA	NA
sn_fine	Astro.2	carrier	chr5	38845858	38945596	99739	+	HAVANA	gene	ENSG00000145623	13	OSMR	protein_coding	-0.26916747332418556	4.658046527628508	-0.8695596552556656	0.39131587899732345	0.8044765578941891	-5.631299118078646	NA	NA	NA	NA	NA	NA	NA	NA	NA	NA	NA	NA
sn_fine	Astro.2	carrier	chr2	169479480	169506655	27176	+	HAVANA	gene	ENSG00000163093	12	BBS5	protein_coding	-0.1537377169281866	4.780236176287102	-0.868737979198451	0.39175821007655154	0.8044765578941891	-5.639093157556413	NA	NA	NA	NA	NA	NA	NA	NA	NA	NA	NA	NA
sn_fine	Astro.2	carrier	chr1	113761832	113812476	50645	-	HAVANA	gene	ENSG00000081019	14	RSBN1	protein_coding	0.19215772838673217	4.836191729142073	0.8687107564076781	0.3917728703104343	0.8044765578941891	-5.640864748227754	NA	NA	NA	NA	NA	NA	NA	NA	NA	NA	NA	NA
sn_fine	Astro.2	carrier	chr12	48337180	48351414	14235	-	HAVANA	gene	ENSG00000167528	13	ZNF641	protein_coding	-0.16566521007673485	4.616268911436925	-0.8700762175133582	0.391037962158739	0.8044765578941891	-5.64268224324161	NA	NA	NA	NA	NA	NA	NA	NA	NA	NA	NA	NA
sn_fine	Astro.2	carrier	chr10	99396870	99430624	33755	-	HAVANA	gene	ENSG00000120053	12	GOT1	protein_coding	0.2011321943239759	4.919865415231406	0.8685646694123443	0.3918515482101502	0.8044765578941891	-5.644670218172347	NA	NA	NA	NA	NA	NA	NA	NA	NA	NA	NA	NA
sn_fine	Astro.2	carrier	chr1	9234774	9271337	36564	+	HAVANA	gene	ENSG00000049239	13	H6PD	protein_coding	0.14955881091015089	5.055611769549157	0.8681973137390419	0.39204943898268174	0.8044765578941891	-5.6838792562634035	NA	NA	NA	NA	NA	NA	NA	NA	NA	NA	NA	NA
sn_fine	Astro.2	carrier	chr7	32916810	32943176	26367	-	HAVANA	gene	ENSG00000291146	1	RP9P	lncRNA	0.14657948480197236	5.332101074863826	0.8687281130736619	0.3917635232202018	0.8044765578941891	-5.731065514978776	NA	NA	NA	NA	NA	NA	NA	NA	NA	NA	NA	NA
sn_fine	Astro.2	carrier	chr8	103153394	103298772	145379	-	HAVANA	gene	ENSG00000247081	8	BAALC-AS1	lncRNA	-0.21323972234849142	5.410999616391039	-0.8703736380484832	0.39087800334751677	0.8044765578941891	-5.798591866847255	NA	NA	NA	NA	NA	NA	NA	NA	NA	NA	NA	NA
sn_fine	Astro.2	carrier	chrX	73563197	73687111	123915	+	HAVANA	gene	ENSG00000204116	12	CHIC1	protein_coding	0.13424878903932402	6.387102329235719	0.8699189850475505	0.3911225418337021	0.8044765578941891	-5.936658920211723	NA	NA	NA	NA	NA	NA	NA	NA	NA	NA	NA	NA
sn_fine	Astro.2	carrier	chr5	138352685	138437028	84344	+	HAVANA	gene	ENSG00000120733	15	KDM3B	protein_coding	-0.0979493176321573	6.679716098086551	-0.8690478335481392	0.3915913694700286	0.8044765578941891	-5.9841675315803595	NA	NA	NA	NA	NA	NA	NA	NA	NA	NA	NA	NA
sn_fine	Astro.2	carrier	chr7	55436056	55572988	136933	-	HAVANA	gene	ENSG00000154978	13	VOPP1	protein_coding	-0.1161730880507692	6.9137663002674294	-0.8682090726370467	0.39204310359800587	0.8044765578941891	-6.008904642557456	NA	NA	NA	NA	NA	NA	NA	NA	NA	NA	NA	NA
sn_fine	Astro.2	carrier	chr14	31489956	31861224	371269	+	HAVANA	gene	ENSG00000151413	17	NUBPL	protein_coding	-0.11579919627808133	6.8646425686856585	-0.8686352276695294	0.39181354647699307	0.8044765578941891	-6.010474681378603	NA	NA	NA	NA	NA	NA	NA	NA	NA	NA	NA	NA
sn_fine	Astro.2	carrier	chr2	119759922	119984899	224978	+	HAVANA	gene	ENSG00000088179	9	PTPN4	protein_coding	0.10121655028261145	7.351103296513345	0.8685619123213103	0.3918530331901394	0.8044765578941891	-6.051809483564005	NA	NA	NA	NA	NA	NA	NA	NA	NA	NA	NA	NA
sn_fine	Astro.2	carrier	chr11	103109410	103479863	370454	+	HAVANA	gene	ENSG00000187240	17	DYNC2H1	protein_coding	0.08778878954431857	8.107129471659464	0.8684819728726882	0.39189609044749285	0.8044765578941891	-6.092076397603329	NA	NA	NA	NA	NA	NA	NA	NA	NA	NA	NA	NA
sn_fine	Astro.2	carrier	chr16	396725	410367	13643	+	HAVANA	gene	ENSG00000103202	13	NME4	protein_coding	-0.21094320941748856	3.8314896839041834	-0.8675021923301168	0.3924240679172092	0.8049540968894748	-5.381736391912614	NA	NA	NA	NA	NA	NA	NA	NA	NA	NA	NA	NA
sn_fine	Astro.2	carrier	chr19	2037465	2051244	13780	-	HAVANA	gene	ENSG00000099875	16	MKNK2	protein_coding	0.3079543266675522	5.318365507015053	0.8673805946945237	0.3924896251893547	0.8049540968894748	-5.691800401972499	NA	NA	NA	NA	NA	NA	NA	NA	NA	NA	NA	NA
sn_fine	Astro.2	carrier	chr3	40309707	40312424	2718	+	HAVANA	gene	ENSG00000114784	4	EIF1B	protein_coding	0.27577849388825104	3.6023111992674526	0.8668432728750657	0.3927793964387031	0.8049714046846692	-5.254902061686181	NA	NA	NA	NA	NA	NA	NA	NA	NA	NA	NA	NA
sn_fine	Astro.2	carrier	chr8	144012280	144047114	34835	+	HAVANA	gene	ENSG00000186583	12	SPATC1	protein_coding	0.32082068266568387	3.7280889848302574	0.8666854950849859	0.39286450996396216	0.8049714046846692	-5.335977099371111	NA	NA	NA	NA	NA	NA	NA	NA	NA	NA	NA	NA
sn_fine	Astro.2	carrier	chr1	200623896	200669907	46012	-	HAVANA	gene	ENSG00000118197	14	DDX59	protein_coding	0.18927605598305597	4.7041471873307765	0.8666182450638757	0.39290079168018976	0.8049714046846692	-5.5813156478150985	NA	NA	NA	NA	NA	NA	NA	NA	NA	NA	NA	NA
sn_fine	Astro.2	carrier	chr12	3077355	3286564	209210	+	HAVANA	gene	ENSG00000011105	14	TSPAN9	protein_coding	-0.18389108470164084	4.479737885659472	-0.8667202377365759	0.3928457669680183	0.8049714046846692	-5.591662320916639	NA	NA	NA	NA	NA	NA	NA	NA	NA	NA	NA	NA
sn_fine	Astro.2	carrier	chr11	61792980	61867354	74375	+	HAVANA	gene	ENSG00000134824	14	FADS2	protein_coding	-0.10824123069456748	7.584665059578018	-0.8670611284936559	0.39266189310014576	0.8049714046846692	-6.064247583043531	NA	NA	NA	NA	NA	NA	NA	NA	NA	NA	NA	NA
sn_fine	Astro.2	carrier	chr11	65857126	65867653	10528	+	HAVANA	gene	ENSG00000172732	12	MUS81	protein_coding	0.21168702633829417	4.362385849230662	0.8658977070814926	0.3932896592040819	0.8053731589217805	-5.517540781033389	NA	NA	NA	NA	NA	NA	NA	NA	NA	NA	NA	NA
sn_fine	Astro.2	carrier	chr1	158999968	159055155	55188	+	HAVANA	gene	ENSG00000163565	20	IFI16	protein_coding	-0.35193032762779874	4.921887671156381	-0.8656577284210786	0.3934192277222466	0.8053731589217805	-5.622849202624431	NA	NA	NA	NA	NA	NA	NA	NA	NA	NA	NA	NA
sn_fine	Astro.2	carrier	chrX	10847578	11111220	263643	-	HAVANA	gene	ENSG00000234129	10	HCCS-DT	lncRNA	-0.19368325955546495	4.7922004890508925	-0.8658122375711896	0.39333580252014966	0.8053731589217805	-5.63322622534143	NA	NA	NA	NA	NA	NA	NA	NA	NA	NA	NA	NA
sn_fine	Astro.2	carrier	chr2	36968383	37084372	115990	-	HAVANA	gene	ENSG00000008869	12	HEATR5B	protein_coding	0.09829959886113526	5.996854541504294	0.8657741730617856	0.3933563539117255	0.8053731589217805	-5.886869129744528	NA	NA	NA	NA	NA	NA	NA	NA	NA	NA	NA	NA
sn_fine	Astro.2	carrier	chr1	43450989	43453989	3001	-	HAVANA	gene	ENSG00000178922	18	HYI	protein_coding	0.2748139285693907	3.6697622253713673	0.8647830653244787	0.3938917027208645	0.8058451744098915	-5.273818118948581	NA	NA	NA	NA	NA	NA	NA	NA	NA	NA	NA	NA
sn_fine	Astro.2	carrier	chr17	5471254	5486811	15558	-	HAVANA	gene	ENSG00000072849	11	DERL2	protein_coding	0.22767500810391317	3.939881894272532	0.864950536717619	0.3938012102238063	0.8058451744098915	-5.385449001212266	NA	NA	NA	NA	NA	NA	NA	NA	NA	NA	NA	NA
sn_fine	Astro.2	carrier	chr1	45627304	45688113	60810	-	HAVANA	gene	ENSG00000159592	11	GPBP1L1	protein_coding	0.10274306222121066	6.809149299209025	0.8648674847930505	0.39384608534742904	0.8058451744098915	-5.99964717669706	NA	NA	NA	NA	NA	NA	NA	NA	NA	NA	NA	NA
sn_fine	Astro.2	carrier	chr1	77282019	77559966	277948	+	HAVANA	gene	ENSG00000154027	19	AK5	protein_coding	0.2869597067705181	4.8893307402685755	0.8645421115788257	0.3940219242926427	0.8059466048671042	-5.631591289147716	NA	NA	NA	NA	NA	NA	NA	NA	NA	NA	NA	NA
sn_fine	Astro.2	carrier	chr10	12129637	12169961	40325	+	HAVANA	gene	ENSG00000065665	21	SEC61A2	protein_coding	0.12715395391935624	5.401335473722057	0.8641452023218625	0.3942364904318918	0.8059664181547996	-5.78277145173405	NA	NA	NA	NA	NA	NA	NA	NA	NA	NA	NA	NA
sn_fine	Astro.2	carrier	chr2	85354394	85391752	37359	+	HAVANA	gene	ENSG00000115459	18	ELMOD3	protein_coding	-0.11328307273573035	5.823586793791489	-0.8637784202291101	0.39443483602112517	0.8059664181547996	-5.851115728889704	NA	NA	NA	NA	NA	NA	NA	NA	NA	NA	NA	NA
sn_fine	Astro.2	carrier	chr17	2405562	2511891	106330	-	HAVANA	gene	ENSG00000127804	13	METTL16	protein_coding	-0.12498002090826166	5.903532048094369	-0.863957474010682	0.39433800078331704	0.8059664181547996	-5.85808868972299	NA	NA	NA	NA	NA	NA	NA	NA	NA	NA	NA	NA
sn_fine	Astro.2	carrier	chr8	108162787	108443496	280710	-	HAVANA	gene	ENSG00000104408	11	EIF3E	protein_coding	-0.1190176813022914	7.56212585056756	-0.8640660807709429	0.39427927181359645	0.8059664181547996	-6.071350752014681	NA	NA	NA	NA	NA	NA	NA	NA	NA	NA	NA	NA
sn_fine	Astro.2	carrier	chr3	59747277	61251459	1504183	-	HAVANA	gene	ENSG00000189283	11	FHIT	protein_coding	-0.12225863463668407	9.79551122730072	-0.8639010946927859	0.39436849001945473	0.8059664181547996	-6.133363591984565	NA	NA	NA	NA	NA	NA	NA	NA	NA	NA	NA	NA
sn_fine	Astro.2	carrier	chr8	143990056	143993415	3360	+	HAVANA	gene	ENSG00000178719	17	GRINA	protein_coding	0.18656685334083445	5.938043146275405	0.8632824971149713	0.3947031182426973	0.8063497472848563	-5.847838339617994	NA	NA	NA	NA	NA	NA	NA	NA	NA	NA	NA	NA
sn_fine	Astro.2	carrier	chr5	95885098	95961851	76754	-	HAVANA	gene	ENSG00000118985	16	ELL2	protein_coding	-0.20825065191387448	5.889526501553442	-0.8623734894321932	0.39519516975878943	0.8070727290197387	-5.868405759827519	NA	NA	NA	NA	NA	NA	NA	NA	NA	NA	NA	NA
sn_fine	Astro.2	carrier	chr15	51681492	51721026	39535	+	HAVANA	gene	ENSG00000104112	9	SCG3	protein_coding	0.1618764245267834	6.609746569004783	0.8621812492165417	0.3952992804234161	0.8070727290197387	-5.966474011319709	NA	NA	NA	NA	NA	NA	NA	NA	NA	NA	NA	NA
sn_fine	Astro.2	carrier	chrX	44873188	45112779	239592	+	HAVANA	gene	ENSG00000147050	18	KDM6A	protein_coding	0.12019905225069882	7.372155765306392	0.8623297523251321	0.39521885473719665	0.8070727290197387	-6.058501125015801	NA	NA	NA	NA	NA	NA	NA	NA	NA	NA	NA	NA
sn_fine	Astro.2	carrier	chr13	66990886	67002007	11122	+	HAVANA	gene	ENSG00000233840	1	PCDH9-AS4	lncRNA	0.46312854449937557	2.405945951179303	0.8599338594355611	0.3965176795705204	0.8077101966759207	-5.015491929269894	NA	NA	NA	NA	NA	NA	NA	NA	NA	NA	NA	NA
sn_fine	Astro.2	carrier	chr5	140537340	140557677	20338	-	HAVANA	gene	ENSG00000213523	12	SRA1	protein_coding	0.2330795059351103	4.194031719799185	0.8602914602957165	0.39632365093281263	0.8077101966759207	-5.4352579675477095	NA	NA	NA	NA	NA	NA	NA	NA	NA	NA	NA	NA
sn_fine	Astro.2	carrier	chr8	98117293	98159835	42543	+	HAVANA	gene	ENSG00000104356	11	POP1	protein_coding	-0.1714872493987698	4.02163943769816	-0.8601404289351415	0.3964055908481515	0.8077101966759207	-5.47360729198496	NA	NA	NA	NA	NA	NA	NA	NA	NA	NA	NA	NA
sn_fine	Astro.2	carrier	chr2	101252886	101270316	17431	+	HAVANA	gene	ENSG00000158435	8	CNOT11	protein_coding	-0.15542118437651098	4.1770943789386585	-0.8598165511609116	0.3965813423142628	0.8077101966759207	-5.489368144028513	NA	NA	NA	NA	NA	NA	NA	NA	NA	NA	NA	NA
sn_fine	Astro.2	carrier	chr12	109097597	109126725	29129	+	HAVANA	gene	ENSG00000076248	12	UNG	protein_coding	0.20185971408592263	4.601656618279537	0.8604612142046151	0.39623156617799093	0.8077101966759207	-5.566007155646777	NA	NA	NA	NA	NA	NA	NA	NA	NA	NA	NA	NA
sn_fine	Astro.2	carrier	chr9	132725578	132878777	153200	-	HAVANA	gene	ENSG00000165695	10	AK8	protein_coding	-0.16763088065084752	4.596654760106507	-0.8598962521422862	0.39653808819692604	0.8077101966759207	-5.586494161809336	NA	NA	NA	NA	NA	NA	NA	NA	NA	NA	NA	NA
sn_fine	Astro.2	carrier	chr9	129036621	129072082	35462	+	HAVANA	gene	ENSG00000148343	19	MIGA2	protein_coding	0.18832716378731984	4.7592856817928	0.861117965689383	0.39587543230441724	0.8077101966759207	-5.601737770455483	NA	NA	NA	NA	NA	NA	NA	NA	NA	NA	NA	NA
sn_fine	Astro.2	carrier	chr8	78268637	78558503	289867	-	HAVANA	gene	ENSG00000254266	6	PKIA-AS1	lncRNA	-0.28298646530474003	4.654320531008057	-0.8607850286293971	0.39605594731810967	0.8077101966759207	-5.660197945352417	NA	NA	NA	NA	NA	NA	NA	NA	NA	NA	NA	NA
sn_fine	Astro.2	carrier	chr1	45786987	46036122	249136	+	HAVANA	gene	ENSG00000086015	23	MAST2	protein_coding	-0.11687220997922543	5.967972242356672	-0.859897051534196	0.39653765437811683	0.8077101966759207	-5.880384752017468	NA	NA	NA	NA	NA	NA	NA	NA	NA	NA	NA	NA
sn_fine	Astro.2	carrier	chr11	76444923	76553031	108109	+	HAVANA	gene	ENSG00000158636	17	EMSY	protein_coding	0.1118724703630467	6.059921823000684	0.8604599309929818	0.39623226221847974	0.8077101966759207	-5.898147699156301	NA	NA	NA	NA	NA	NA	NA	NA	NA	NA	NA	NA
sn_fine	Astro.2	carrier	chr15	52581317	52709817	128501	-	HAVANA	gene	ENSG00000047346	13	ATOSA	protein_coding	0.1129240454856224	6.632098925374676	0.8610046255988263	0.3959368782664354	0.8077101966759207	-5.983991503188434	NA	NA	NA	NA	NA	NA	NA	NA	NA	NA	NA	NA
sn_fine	Astro.2	carrier	chr1	183636085	183928532	292448	+	HAVANA	gene	ENSG00000143344	16	RGL1	protein_coding	0.12767426550287952	8.054828758562834	0.86093929257981	0.3959723005211764	0.8077101966759207	-6.097559854901785	NA	NA	NA	NA	NA	NA	NA	NA	NA	NA	NA	NA
sn_fine	Astro.2	carrier	chr7	99473877	99504857	30981	-	HAVANA	gene	ENSG00000160908	15	ZNF394	protein_coding	-0.15136583677022308	4.109239677156614	-0.8596617757420858	0.396665348238585	0.80771668506447	-5.483805434602441	NA	NA	NA	NA	NA	NA	NA	NA	NA	NA	NA	NA
sn_fine	Astro.2	carrier	chr8	119730774	119832863	102090	-	HAVANA	gene	ENSG00000064313	13	TAF2	protein_coding	-0.12520652223182704	5.672039565391483	-0.8593039498563734	0.39685960500817186	0.8079476252702525	-5.848593857297399	NA	NA	NA	NA	NA	NA	NA	NA	NA	NA	NA	NA
sn_fine	Astro.2	carrier	chr11	64340204	64357534	17331	+	HAVANA	gene	ENSG00000168071	22	CCDC88B	protein_coding	0.2628444319000143	3.747737825527022	0.8585606573552439	0.39726331668871173	0.808604803867003	-5.340135970443147	NA	NA	NA	NA	NA	NA	NA	NA	NA	NA	NA	NA
sn_fine	Astro.2	carrier	chr10	68414064	68472121	58058	-	HAVANA	gene	ENSG00000138346	16	DNA2	protein_coding	0.263339279827977	3.4727797763900554	0.8581857399460049	0.39746704782922226	0.8088205015533202	-5.215317866878407	NA	NA	NA	NA	NA	NA	NA	NA	NA	NA	NA	NA
sn_fine	Astro.2	carrier	chr6	2621911	2634622	12712	-	HAVANA	gene	ENSG00000164385	11	LINC01600	lncRNA	0.26569018595973026	3.5869235833304356	0.8562538915271513	0.39851786737928996	0.8088205015533202	-5.247441972144496	NA	NA	NA	NA	NA	NA	NA	NA	NA	NA	NA	NA
sn_fine	Astro.2	carrier	chr10	71212570	71302864	90295	+	HAVANA	gene	ENSG00000107731	12	UNC5B	protein_coding	-0.22951112763848358	3.515946114224353	-0.8559834757043677	0.39866509875346934	0.8088205015533202	-5.2991647430593956	NA	NA	NA	NA	NA	NA	NA	NA	NA	NA	NA	NA
sn_fine	Astro.2	carrier	chr7	106090505	106112589	22085	-	HAVANA	gene	ENSG00000008282	10	SYPL1	protein_coding	0.2188268337144068	4.1915580502810705	0.85630742068033	0.3984887268190309	0.8088205015533202	-5.458315696658017	NA	NA	NA	NA	NA	NA	NA	NA	NA	NA	NA	NA
sn_fine	Astro.2	carrier	chr4	9771153	10054936	283784	-	HAVANA	gene	ENSG00000109667	12	SLC2A9	protein_coding	-0.18241782583755106	4.420547674552717	-0.8561139881763531	0.3985940352669688	0.8088205015533202	-5.563144258452335	NA	NA	NA	NA	NA	NA	NA	NA	NA	NA	NA	NA
sn_fine	Astro.2	carrier	chr3	62221249	62369406	148158	-	HAVANA	gene	ENSG00000241472	8	PTPRG-AS1	lncRNA	0.25490966533973447	4.842880409298123	0.8560415450843284	0.39863347923402037	0.8088205015533202	-5.645025579504952	NA	NA	NA	NA	NA	NA	NA	NA	NA	NA	NA	NA
sn_fine	Astro.2	carrier	chr9	136327476	136359605	32130	+	HAVANA	gene	ENSG00000160360	13	GPSM1	protein_coding	-0.20438480840833817	5.069579204744691	-0.8558355279474663	0.39874566536168865	0.8088205015533202	-5.686325652357347	NA	NA	NA	NA	NA	NA	NA	NA	NA	NA	NA	NA
sn_fine	Astro.2	carrier	chr22	49773283	49827873	54591	-	HAVANA	gene	ENSG00000100425	19	BRD1	protein_coding	-0.131864428746316	4.989557043977875	-0.8572988122197468	0.3979492699531427	0.8088205015533202	-5.735839348055412	NA	NA	NA	NA	NA	NA	NA	NA	NA	NA	NA	NA
sn_fine	Astro.2	carrier	chr15	40035690	40039181	3492	-	HAVANA	gene	ENSG00000140319	11	SRP14	protein_coding	-0.2741223464324549	5.6540509907743415	-0.8560905318792308	0.39860680653085934	0.8088205015533202	-5.827472193225185	NA	NA	NA	NA	NA	NA	NA	NA	NA	NA	NA	NA
sn_fine	Astro.2	carrier	chr9	41890314	42129510	239197	-	HAVANA	gene	ENSG00000154529	15	CNTNAP3B	protein_coding	0.2397076559548008	5.87954536108046	0.8571160354026481	0.3980486915820194	0.8088205015533202	-5.834343316783193	NA	NA	NA	NA	NA	NA	NA	NA	NA	NA	NA	NA
sn_fine	Astro.2	carrier	chr10	32009015	32056425	47411	-	HAVANA	gene	ENSG00000170759	11	KIF5B	protein_coding	0.12628535450317901	6.230603124336743	0.8557562861278399	0.3987888216134875	0.8088205015533202	-5.930920403182335	NA	NA	NA	NA	NA	NA	NA	NA	NA	NA	NA	NA
sn_fine	Astro.2	carrier	chr4	152320544	152536092	215549	-	HAVANA	gene	ENSG00000109670	17	FBXW7	protein_coding	0.13510148727938187	6.639283737233529	0.8553908163171948	0.3989879000057903	0.8088205015533202	-5.991916123319883	NA	NA	NA	NA	NA	NA	NA	NA	NA	NA	NA	NA
sn_fine	Astro.2	carrier	chr15	44554818	44663688	108871	-	HAVANA	gene	ENSG00000104133	16	SPG11	protein_coding	-0.08802898705258899	6.863175275143969	-0.857947997837894	0.3975962717919215	0.8088205015533202	-6.0177134979109805	NA	NA	NA	NA	NA	NA	NA	NA	NA	NA	NA	NA
sn_fine	Astro.2	carrier	chr19	17468769	17506168	37400	+	HAVANA	gene	ENSG00000130304	17	SLC27A1	protein_coding	0.14299744698946926	7.350957668762696	0.8570977121123339	0.39805865942009566	0.8088205015533202	-6.0435838108629	NA	NA	NA	NA	NA	NA	NA	NA	NA	NA	NA	NA
sn_fine	Astro.2	carrier	chr2	135531455	135725270	193816	+	HAVANA	gene	ENSG00000048991	18	R3HDM1	protein_coding	-0.09705650501065	7.455751344263879	-0.8563093562589881	0.39848767314094424	0.8088205015533202	-6.074762366628551	NA	NA	NA	NA	NA	NA	NA	NA	NA	NA	NA	NA
sn_fine	Astro.2	carrier	chr14	73275107	73458617	183511	-	HAVANA	gene	ENSG00000133961	21	NUMB	protein_coding	-0.0950008156119666	7.635788345361022	-0.8566536191850243	0.3983002934794968	0.8088205015533202	-6.0844049248369405	NA	NA	NA	NA	NA	NA	NA	NA	NA	NA	NA	NA
sn_fine	Astro.2	carrier	chr15	31475398	31870789	395392	-	HAVANA	gene	ENSG00000169918	10	OTUD7A	protein_coding	0.14535243430478406	8.069945035479599	0.8558504865469486	0.39873751902121957	0.8088205015533202	-6.104918447371429	NA	NA	NA	NA	NA	NA	NA	NA	NA	NA	NA	NA
sn_fine	Astro.2	carrier	chr10	86756596	86932825	176230	+	HAVANA	gene	ENSG00000107779	15	BMPR1A	protein_coding	-0.09156058569277103	8.30939454192351	-0.8554177525021011	0.39897322520789413	0.8088205015533202	-6.112732907222331	NA	NA	NA	NA	NA	NA	NA	NA	NA	NA	NA	NA
sn_fine	Astro.2	carrier	chr14	32329298	32837684	508387	+	HAVANA	gene	ENSG00000151320	11	AKAP6	protein_coding	-0.13635499819968988	8.66859093661581	-0.8556384441903581	0.3988530055114501	0.8088205015533202	-6.124506460503588	NA	NA	NA	NA	NA	NA	NA	NA	NA	NA	NA	NA
sn_fine	Astro.2	carrier	chr20	13995369	16053197	2057829	+	HAVANA	gene	ENSG00000172264	19	MACROD2	protein_coding	0.15351008659973608	8.955125749711513	0.8572544990934915	0.3979733726790111	0.8088205015533202	-6.128420763711318	NA	NA	NA	NA	NA	NA	NA	NA	NA	NA	NA	NA
sn_fine	Astro.2	carrier	chr15	59132434	59372871	240438	-	HAVANA	gene	ENSG00000157483	9	MYO1E	protein_coding	-0.19878290147499245	5.686678368919973	-0.8550649797642418	0.39916544234124685	0.8088522771205232	-5.823057078468889	NA	NA	NA	NA	NA	NA	NA	NA	NA	NA	NA	NA
sn_fine	Astro.2	carrier	chr1	10210570	10381603	171034	+	HAVANA	gene	ENSG00000054523	20	KIF1B	protein_coding	0.07614156687465101	9.928749772155895	0.8551719697688238	0.39910713995631397	0.8088522771205232	-6.1416059026190215	NA	NA	NA	NA	NA	NA	NA	NA	NA	NA	NA	NA
sn_fine	Astro.2	carrier	chr11	12674421	12944737	270317	+	HAVANA	gene	ENSG00000187079	20	TEAD1	protein_coding	0.08262228442559749	8.602365934269068	0.8543924531824862	0.39953204745942883	0.8094310322946547	-6.122383941692291	NA	NA	NA	NA	NA	NA	NA	NA	NA	NA	NA	NA
sn_fine	Astro.2	carrier	chr9	136375567	136400176	24610	-	HAVANA	gene	ENSG00000165684	6	SNAPC4	protein_coding	0.17318577792376688	4.63423218678975	0.8541623120255465	0.39965754993689506	0.8095211905288466	-5.560057284039513	NA	NA	NA	NA	NA	NA	NA	NA	NA	NA	NA	NA
sn_fine	Astro.2	carrier	chr9	128455186	128501292	46107	+	HAVANA	gene	ENSG00000136811	17	ODF2	protein_coding	-0.17242750542353802	4.707918819050313	-0.8524198097870243	0.4006085931006026	0.8099701152027964	-5.623294233714963	NA	NA	NA	NA	NA	NA	NA	NA	NA	NA	NA	NA
sn_fine	Astro.2	carrier	chr6	166922113	166957191	35079	-	HAVANA	gene	ENSG00000026297	17	RNASET2	protein_coding	0.15159901314154078	4.915889470790693	0.8530073188837226	0.4002877761643703	0.8099701152027964	-5.664927330091204	NA	NA	NA	NA	NA	NA	NA	NA	NA	NA	NA	NA
sn_fine	Astro.2	carrier	chr8	66492326	66518524	26199	+	HAVANA	gene	ENSG00000169085	14	VXN	protein_coding	-0.17841696107699834	4.786889949570527	-0.852520997111873	0.4005533268974124	0.8099701152027964	-5.675691219150163	NA	NA	NA	NA	NA	NA	NA	NA	NA	NA	NA	NA
sn_fine	Astro.2	carrier	chr12	68842197	68971570	129374	-	HAVANA	gene	ENSG00000135678	12	CPM	protein_coding	-0.1815584162170225	5.080117036701144	-0.8525660838353764	0.40052870310867583	0.8099701152027964	-5.691142966224103	NA	NA	NA	NA	NA	NA	NA	NA	NA	NA	NA	NA
sn_fine	Astro.2	carrier	chrX	48922024	48958386	36363	-	HAVANA	gene	ENSG00000068308	15	OTUD5	protein_coding	0.14044016575837137	4.988157343662452	0.8525541744147044	0.40053520726005887	0.8099701152027964	-5.6943183748854365	NA	NA	NA	NA	NA	NA	NA	NA	NA	NA	NA	NA
sn_fine	Astro.2	carrier	chr19	12891160	12914207	23048	+	HAVANA	gene	ENSG00000105607	13	GCDH	protein_coding	0.13651089805850747	5.710285602471809	0.8527139315527144	0.4004479638433833	0.8099701152027964	-5.8483056785240635	NA	NA	NA	NA	NA	NA	NA	NA	NA	NA	NA	NA
sn_fine	Astro.2	carrier	chr13	77697687	77764242	66556	+	HAVANA	gene	ENSG00000139737	23	SLAIN1	protein_coding	-0.19154523554394665	5.740159413409862	-0.8532113184791837	0.40017641747020216	0.8099701152027964	-5.873366267707994	NA	NA	NA	NA	NA	NA	NA	NA	NA	NA	NA	NA
sn_fine	Astro.2	carrier	chr1	41506365	42035925	529561	-	HAVANA	gene	ENSG00000127124	16	HIVEP3	protein_coding	-0.11531729681325453	6.987085834007196	-0.853365902677678	0.40009204652589003	0.8099701152027964	-6.03198289297029	NA	NA	NA	NA	NA	NA	NA	NA	NA	NA	NA	NA
sn_fine	Astro.2	carrier	chr7	35800932	35907110	106179	+	HAVANA	gene	ENSG00000122545	22	SEPTIN7	protein_coding	0.0964109578020258	8.459555920374315	0.852897710432802	0.4003476169738234	0.8099701152027964	-6.118847011359303	NA	NA	NA	NA	NA	NA	NA	NA	NA	NA	NA	NA
sn_fine	Astro.2	carrier	chr6	108559835	108684774	124940	+	HAVANA	gene	ENSG00000118689	15	FOXO3	protein_coding	0.08792749036785263	7.867546214329987	0.8522705876991788	0.40069010356776613	0.8099710548252942	-6.094020718636703	NA	NA	NA	NA	NA	NA	NA	NA	NA	NA	NA	NA
sn_fine	Astro.2	carrier	chr9	128340527	128361470	20944	+	HAVANA	gene	ENSG00000167114	13	SLC27A4	protein_coding	-0.2029754670817936	4.273887168120874	-0.8520109217959235	0.4008319673476841	0.8100939700046016	-5.475500263298464	NA	NA	NA	NA	NA	NA	NA	NA	NA	NA	NA	NA
sn_fine	Astro.2	carrier	chr11	61950063	61965515	15453	+	HAVANA	gene	ENSG00000167995	17	BEST1	protein_coding	-0.32321361260078696	3.29449737072323	-0.8506077945284336	0.40159908837729574	0.8103333917308083	-5.313687025893532	NA	NA	NA	NA	NA	NA	NA	NA	NA	NA	NA	NA
sn_fine	Astro.2	carrier	chr12	120446444	120463749	17306	+	HAVANA	gene	ENSG00000257218	6	GATC	protein_coding	-0.22956576745772517	3.9395052382186377	-0.8508240718640515	0.40148078446721047	0.8103333917308083	-5.45489641562657	NA	NA	NA	NA	NA	NA	NA	NA	NA	NA	NA	NA
sn_fine	Astro.2	carrier	chr11	64185272	64204543	19272	+	HAVANA	gene	ENSG00000168439	17	STIP1	protein_coding	-0.23581246948524015	4.531925249977352	-0.8509504319795779	0.4014116755255722	0.8103333917308083	-5.59186413744474	NA	NA	NA	NA	NA	NA	NA	NA	NA	NA	NA	NA
sn_fine	Astro.2	carrier	chr13	50909747	51024120	114374	+	HAVANA	gene	ENSG00000136104	21	RNASEH2B	protein_coding	-0.16378269439676352	5.1163566756384045	-0.8508606576501456	0.4014607741786289	0.8103333917308083	-5.7159865249206945	NA	NA	NA	NA	NA	NA	NA	NA	NA	NA	NA	NA
sn_fine	Astro.2	carrier	chrX	104166453	104195902	29450	+	HAVANA	gene	ENSG00000123575	9	FAM199X	protein_coding	0.14014088155915383	5.6201660480215825	0.8514516488056755	0.401137623592442	0.8103333917308083	-5.819841022023728	NA	NA	NA	NA	NA	NA	NA	NA	NA	NA	NA	NA
sn_fine	Astro.2	carrier	chr9	4984390	5129948	145559	+	HAVANA	gene	ENSG00000096968	14	JAK2	protein_coding	0.13486819707659947	5.7582693105091804	0.850706653210471	0.4015450098587241	0.8103333917308083	-5.852995956246595	NA	NA	NA	NA	NA	NA	NA	NA	NA	NA	NA	NA
sn_fine	Astro.2	carrier	chr10	68477998	68527523	49526	-	HAVANA	gene	ENSG00000122912	15	SLC25A16	protein_coding	-0.10970640840045176	5.854236665885772	-0.8511788563948391	0.4012867645465841	0.8103333917308083	-5.870992947356786	NA	NA	NA	NA	NA	NA	NA	NA	NA	NA	NA	NA
sn_fine	Astro.2	carrier	chr1	43705824	43931165	225342	+	HAVANA	gene	ENSG00000126091	21	ST3GAL3	protein_coding	-0.11254524868851812	7.008677736667174	-0.8510962966951297	0.4013319084387509	0.8103333917308083	-6.037110949467915	NA	NA	NA	NA	NA	NA	NA	NA	NA	NA	NA	NA
sn_fine	Astro.2	carrier	chr2	177271125	177392699	121575	-	HAVANA	gene	ENSG00000213963	7	ENSG00000213963	lncRNA	0.17860708840163642	4.149002102833763	0.8504119683869392	0.4017062244065146	0.8103796084763836	-5.443716727323276	NA	NA	NA	NA	NA	NA	NA	NA	NA	NA	NA	NA
sn_fine	Astro.2	carrier	chr19	37217926	37248740	30815	+	HAVANA	gene	ENSG00000188283	12	ZNF383	protein_coding	0.17149675021295163	4.380915279657544	0.8493865373886619	0.4022675292391056	0.8103796084763836	-5.544780112608087	NA	NA	NA	NA	NA	NA	NA	NA	NA	NA	NA	NA
sn_fine	Astro.2	carrier	chr3	128619969	128681075	61107	-	HAVANA	gene	ENSG00000163902	12	RPN1	protein_coding	-0.18286977185485664	5.215697217309811	-0.8495750592085215	0.40216429832925815	0.8103796084763836	-5.734441350341468	NA	NA	NA	NA	NA	NA	NA	NA	NA	NA	NA	NA
sn_fine	Astro.2	carrier	chr1	18871430	18902724	31295	-	HAVANA	gene	ENSG00000159423	17	ALDH4A1	protein_coding	0.22447211316416738	5.264127236308668	0.8493846893842306	0.4022685412532129	0.8103796084763836	-5.74457940085501	NA	NA	NA	NA	NA	NA	NA	NA	NA	NA	NA	NA
sn_fine	Astro.2	carrier	chr16	11679083	11742857	63775	-	HAVANA	gene	ENSG00000153066	13	TXNDC11	protein_coding	0.1338025903341098	5.501747193162106	0.8497464035244906	0.4020704879579824	0.8103796084763836	-5.8045109680575315	NA	NA	NA	NA	NA	NA	NA	NA	NA	NA	NA	NA
sn_fine	Astro.2	carrier	chr3	182793503	182921629	128127	+	HAVANA	gene	ENSG00000058063	16	ATP11B	protein_coding	0.11492688083397384	5.9454703506127595	0.8493807726220546	0.40227068617684003	0.8103796084763836	-5.8740515012787515	NA	NA	NA	NA	NA	NA	NA	NA	NA	NA	NA	NA
sn_fine	Astro.2	carrier	chr16	4803203	4847288	44086	-	HAVANA	gene	ENSG00000140632	17	GLYR1	protein_coding	-0.09266259170525837	6.237124622245587	-0.8493984580752963	0.4022610012072092	0.8103796084763836	-5.938117442877013	NA	NA	NA	NA	NA	NA	NA	NA	NA	NA	NA	NA
sn_fine	Astro.2	carrier	chr11	16777297	17014415	237119	-	HAVANA	gene	ENSG00000166689	18	PLEKHA7	protein_coding	-0.10218270038623434	7.592432367808067	-0.8493886588784519	0.4022663674594539	0.8103796084763836	-6.085771847266811	NA	NA	NA	NA	NA	NA	NA	NA	NA	NA	NA	NA
sn_fine	Astro.2	carrier	chr17	34927859	34981078	53220	-	HAVANA	gene	ENSG00000132141	14	CCT6B	protein_coding	0.19796866919724154	4.190740955687131	0.8490725047277017	0.4024395244935183	0.8104862202123425	-5.476656133765098	NA	NA	NA	NA	NA	NA	NA	NA	NA	NA	NA	NA
sn_fine	Astro.2	carrier	chr17	28714281	28718429	4149	-	HAVANA	gene	ENSG00000109113	20	RAB34	protein_coding	0.24491836869500094	5.591751004197727	0.848988023630406	0.4024858025729293	0.8104862202123425	-5.8024497862143685	NA	NA	NA	NA	NA	NA	NA	NA	NA	NA	NA	NA
sn_fine	Astro.2	carrier	chr8	61057158	61501645	444488	+	HAVANA	gene	ENSG00000177182	11	CLVS1	protein_coding	-0.22494646119810469	3.9395022911934383	-0.8473764688547653	0.40336924076210856	0.8121015697374119	-5.465200237740451	NA	NA	NA	NA	NA	NA	NA	NA	NA	NA	NA	NA
sn_fine	Astro.2	carrier	chr19	2321520	2328611	7092	-	HAVANA	gene	ENSG00000130332	15	LSM7	protein_coding	0.22151239203953388	4.117873939058004	0.8471782324274614	0.4034779961334283	0.8121569170911344	-5.450149801946429	NA	NA	NA	NA	NA	NA	NA	NA	NA	NA	NA	NA
sn_fine	Astro.2	carrier	chr20	63895126	63936031	40906	+	HAVANA	gene	ENSG00000101152	12	DNAJC5	protein_coding	-0.10629013678708787	5.779258152615836	-0.8466671859504629	0.4037584486219796	0.8125577800096787	-5.85703713016156	NA	NA	NA	NA	NA	NA	NA	NA	NA	NA	NA	NA
sn_fine	Astro.2	carrier	chr17	59565558	59608345	42788	+	HAVANA	gene	ENSG00000108406	10	DHX40	protein_coding	-0.1350096504944478	4.3264286547551025	-0.8463866886133972	0.4039124322313814	0.8126465625361117	-5.545745457515736	NA	NA	NA	NA	NA	NA	NA	NA	NA	NA	NA	NA
sn_fine	Astro.2	carrier	chr19	53519527	53580269	60743	+	HAVANA	gene	ENSG00000130844	19	ZNF331	protein_coding	0.2789309349404525	5.253826965333921	0.8462905977259934	0.40396519138277	0.8126465625361117	-5.695015288005059	NA	NA	NA	NA	NA	NA	NA	NA	NA	NA	NA	NA
sn_fine	Astro.2	carrier	chr8	116642130	116766925	124796	-	HAVANA	gene	ENSG00000147677	12	EIF3H	protein_coding	-0.1221552086736617	5.734704254453534	-0.8459140510656353	0.40417197781207914	0.8128989225707223	-5.873908266054278	NA	NA	NA	NA	NA	NA	NA	NA	NA	NA	NA	NA
sn_fine	Astro.2	carrier	chr6	31959116	31969818	10703	+	HAVANA	gene	ENSG00000204351	13	SKIC2	protein_coding	0.21685861103531678	3.607575233471759	0.8456658023872321	0.4043083437783156	0.8129339237316909	-5.318136217092259	NA	NA	NA	NA	NA	NA	NA	NA	NA	NA	NA	NA
sn_fine	Astro.2	carrier	chr22	38861422	38872249	10828	-	HAVANA	gene	ENSG00000183741	12	CBX6	protein_coding	0.19455367627077003	4.7121368143114	0.8455862213189209	0.40435206472585905	0.8129339237316909	-5.612980973010267	NA	NA	NA	NA	NA	NA	NA	NA	NA	NA	NA	NA
sn_fine	Astro.2	carrier	chr18	8609437	8639383	29947	+	HAVANA	gene	ENSG00000206418	5	RAB12	protein_coding	0.12557405050973003	5.43322587397969	0.8453651757270387	0.40447352027437566	0.8130145538258468	-5.799005251073044	NA	NA	NA	NA	NA	NA	NA	NA	NA	NA	NA	NA
sn_fine	Astro.2	carrier	chr10	99702558	99756134	53577	+	HAVANA	gene	ENSG00000119929	13	CUTC	protein_coding	-0.20328995890436174	4.034818214518315	-0.8447966472629154	0.40478600871836357	0.813220297996647	-5.512590544924447	NA	NA	NA	NA	NA	NA	NA	NA	NA	NA	NA	NA
sn_fine	Astro.2	carrier	chr14	102317377	102342702	25326	+	HAVANA	gene	ENSG00000022976	16	ZNF839	protein_coding	0.13540246757368912	4.800338333830597	0.8443585581245822	0.405026905273978	0.813220297996647	-5.635726134567112	NA	NA	NA	NA	NA	NA	NA	NA	NA	NA	NA	NA
sn_fine	Astro.2	carrier	chr11	66744451	66843516	99066	+	HAVANA	gene	ENSG00000173715	19	C11orf80	protein_coding	-0.1552674381554393	4.874038140933081	-0.8439950772185597	0.40522684450903557	0.813220297996647	-5.686893936965773	NA	NA	NA	NA	NA	NA	NA	NA	NA	NA	NA	NA
sn_fine	Astro.2	carrier	chr6	24424565	24495205	70641	-	HAVANA	gene	ENSG00000112293	15	GPLD1	protein_coding	0.1301133387274782	5.024108744168936	0.8443377413528067	0.4050383542437499	0.813220297996647	-5.692623873804933	NA	NA	NA	NA	NA	NA	NA	NA	NA	NA	NA	NA
sn_fine	Astro.2	carrier	chr8	104489231	104589258	100028	-	HAVANA	gene	ENSG00000147650	12	LRP12	protein_coding	0.11913277742937511	5.860616889273281	0.8440403110898971	0.4052019594284306	0.813220297996647	-5.871948778416261	NA	NA	NA	NA	NA	NA	NA	NA	NA	NA	NA	NA
sn_fine	Astro.2	carrier	chr1	111770662	111989668	219007	-	HAVANA	gene	ENSG00000171385	11	KCND3	protein_coding	0.18622899760346456	6.2001262287658845	0.8445146678222432	0.4049410533223784	0.813220297996647	-5.91415279254829	NA	NA	NA	NA	NA	NA	NA	NA	NA	NA	NA	NA
sn_fine	Astro.2	carrier	chr2	100271875	100322501	50627	-	HAVANA	gene	ENSG00000170500	13	LONRF2	protein_coding	0.11786235630028985	6.07559690021988	0.8447112133773708	0.4048329800625725	0.813220297996647	-5.915680167009273	NA	NA	NA	NA	NA	NA	NA	NA	NA	NA	NA	NA
sn_fine	Astro.2	carrier	chr2	43222402	43226606	4205	-	HAVANA	gene	ENSG00000152518	8	ZFP36L2	protein_coding	0.21667397974643787	6.730725415224278	0.8440204946967554	0.4052128611529102	0.813220297996647	-5.979755893493551	NA	NA	NA	NA	NA	NA	NA	NA	NA	NA	NA	NA
sn_fine	Astro.2	carrier	chr6	73263212	73301789	38578	+	HAVANA	gene	ENSG00000229852	4	KHDC1-AS1	lncRNA	0.16175294172966304	4.944239367468221	0.84345022872725	0.4055266642114269	0.8134952794317545	-5.659903734763206	NA	NA	NA	NA	NA	NA	NA	NA	NA	NA	NA	NA
sn_fine	Astro.2	carrier	chr6	158536436	158635429	98994	+	HAVANA	gene	ENSG00000146433	10	TMEM181	protein_coding	-0.11010460354599161	5.144125945242012	-0.8434949133388528	0.40550206988847415	0.8134952794317545	-5.739571444036641	NA	NA	NA	NA	NA	NA	NA	NA	NA	NA	NA	NA
sn_fine	Astro.2	carrier	chr8	143157914	143160711	2798	-	HAVANA	gene	ENSG00000176956	13	LY6H	protein_coding	0.3536417129749023	3.078659561632655	0.8415758735817296	0.4065591481095857	0.8138364764641508	-5.121798514862524	NA	NA	NA	NA	NA	NA	NA	NA	NA	NA	NA	NA
sn_fine	Astro.2	carrier	chr8	73670441	73732897	62457	+	HAVANA	gene	ENSG00000254538	1	ENSG00000254538	lncRNA	0.2693822078209691	3.020515117294617	0.8408740749004567	0.4069461555327062	0.8138364764641508	-5.237314697684681	NA	NA	NA	NA	NA	NA	NA	NA	NA	NA	NA	NA
sn_fine	Astro.2	carrier	chr21	45405165	45513720	108556	+	HAVANA	gene	ENSG00000182871	16	COL18A1	protein_coding	0.2997798246975698	3.806653725888131	0.8402498756305582	0.40729056445610223	0.8138364764641508	-5.336992561163512	NA	NA	NA	NA	NA	NA	NA	NA	NA	NA	NA	NA
sn_fine	Astro.2	carrier	chr19	44094361	44109886	15526	+	HAVANA	gene	ENSG00000267680	6	ZNF224	protein_coding	0.2115454045906171	4.039002612012287	0.8423141634762227	0.4061522665157521	0.8138364764641508	-5.461294127895658	NA	NA	NA	NA	NA	NA	NA	NA	NA	NA	NA	NA
sn_fine	Astro.2	carrier	chr3	128064778	128153914	89137	-	HAVANA	gene	ENSG00000175792	12	RUVBL1	protein_coding	-0.14694181007321028	4.132946979096568	-0.8407247012200357	0.40702855752831346	0.8138364764641508	-5.536115100725884	NA	NA	NA	NA	NA	NA	NA	NA	NA	NA	NA	NA
sn_fine	Astro.2	carrier	chr16	3100696	3143734	43039	-	HAVANA	gene	ENSG00000263072	10	ZNF213-AS1	lncRNA	0.15955781512364586	4.44348014885994	0.8424032152614264	0.40610320611972106	0.8138364764641508	-5.574496586880278	NA	NA	NA	NA	NA	NA	NA	NA	NA	NA	NA	NA
sn_fine	Astro.2	carrier	chr3	195068284	195271159	202876	-	HAVANA	gene	ENSG00000173950	16	XXYLT1	protein_coding	0.16973917267494532	4.856929102608084	0.8396941551419695	0.4075973429147546	0.8138364764641508	-5.665996519744392	NA	NA	NA	NA	NA	NA	NA	NA	NA	NA	NA	NA
sn_fine	Astro.2	carrier	chr1	246724409	246768137	43729	+	HAVANA	gene	ENSG00000143653	10	SCCPDH	protein_coding	0.14046749184135576	4.948887303312819	0.8421143780994812	0.40626234575900266	0.8138364764641508	-5.6817607021541505	NA	NA	NA	NA	NA	NA	NA	NA	NA	NA	NA	NA
sn_fine	Astro.2	carrier	chr2	3188925	3377830	188906	-	HAVANA	gene	ENSG00000032389	13	EIPR1	protein_coding	0.1405490512124974	5.361901853740742	0.8396769678140524	0.40760683326586045	0.8138364764641508	-5.778025239750084	NA	NA	NA	NA	NA	NA	NA	NA	NA	NA	NA	NA
sn_fine	Astro.2	carrier	chr1	149390621	149471833	81213	+	HAVANA	gene	ENSG00000286219	2	NOTCH2NLC	protein_coding	-0.1743896023496614	5.26996414090357	-0.8398207359094267	0.40752745289244074	0.8138364764641508	-5.80173871902821	NA	NA	NA	NA	NA	NA	NA	NA	NA	NA	NA	NA
sn_fine	Astro.2	carrier	chr12	118376555	118418033	41479	+	HAVANA	gene	ENSG00000111707	12	SUDS3	protein_coding	-0.11175774647148451	5.459677873971859	-0.8404483747392845	0.4071810205754268	0.8138364764641508	-5.810038392537721	NA	NA	NA	NA	NA	NA	NA	NA	NA	NA	NA	NA
sn_fine	Astro.2	carrier	chr6	108029245	108165854	136610	-	HAVANA	gene	ENSG00000081087	16	OSTM1	protein_coding	0.14030756045418213	5.54690937843926	0.8412952531019737	0.4067138688187456	0.8138364764641508	-5.818626025238429	NA	NA	NA	NA	NA	NA	NA	NA	NA	NA	NA	NA
sn_fine	Astro.2	carrier	chr2	148875227	149026759	151533	+	HAVANA	gene	ENSG00000168280	18	KIF5C	protein_coding	0.14736055515519952	5.649077618999184	0.8407770496109335	0.4069996783478441	0.8138364764641508	-5.84201920364717	NA	NA	NA	NA	NA	NA	NA	NA	NA	NA	NA	NA
sn_fine	Astro.2	carrier	chr14	99645129	99680569	35441	+	HAVANA	gene	ENSG00000182218	10	HHIPL1	protein_coding	0.1749700624229873	5.767868851714607	0.841390373170515	0.40666142003184946	0.8138364764641508	-5.8532367955589955	NA	NA	NA	NA	NA	NA	NA	NA	NA	NA	NA	NA
sn_fine	Astro.2	carrier	chr2	241072169	241102332	30164	-	HAVANA	gene	ENSG00000122085	17	MTERF4	protein_coding	-0.12338045690650512	5.702688800516352	-0.8418125026815886	0.40642871080048204	0.8138364764641508	-5.860467574821834	NA	NA	NA	NA	NA	NA	NA	NA	NA	NA	NA	NA
sn_fine	Astro.2	carrier	chr7	112819147	112939875	120729	-	HAVANA	gene	ENSG00000164603	12	BMT2	protein_coding	0.14014463329013305	6.110442485056428	0.8405023606141419	0.40715123107669426	0.8138364764641508	-5.92082717916996	NA	NA	NA	NA	NA	NA	NA	NA	NA	NA	NA	NA
sn_fine	Astro.2	carrier	chr20	49113339	49188367	75029	-	HAVANA	gene	ENSG00000124214	21	STAU1	protein_coding	0.1296186137644182	6.276316584470333	0.842744151076652	0.40591541214504956	0.8138364764641508	-5.950790439021725	NA	NA	NA	NA	NA	NA	NA	NA	NA	NA	NA	NA
sn_fine	Astro.2	carrier	chr5	179678628	179731641	53014	+	HAVANA	gene	ENSG00000127022	16	CANX	protein_coding	0.11068949368032044	6.5687584324958905	0.8423872719558024	0.4061119893302728	0.8138364764641508	-5.975704255663468	NA	NA	NA	NA	NA	NA	NA	NA	NA	NA	NA	NA
sn_fine	Astro.2	carrier	chr1	29147743	29181900	34158	-	HAVANA	gene	ENSG00000116350	18	SRSF4	protein_coding	-0.0939937443127481	6.69249303425442	-0.8428616263232896	0.40585071714268584	0.8138364764641508	-6.010267008288084	NA	NA	NA	NA	NA	NA	NA	NA	NA	NA	NA	NA
sn_fine	Astro.2	carrier	chr13	114281601	114305817	24217	+	HAVANA	gene	ENSG00000169062	15	UPF3A	protein_coding	-0.11502807843590324	6.768721117457274	-0.8400673396568081	0.40739131518677696	0.8138364764641508	-6.029737830940862	NA	NA	NA	NA	NA	NA	NA	NA	NA	NA	NA	NA
sn_fine	Astro.2	carrier	chrX	7928443	8374386	445944	+	HAVANA	gene	ENSG00000285679	2	ENSG00000285679	lncRNA	0.1179519181040809	7.5177832454977445	0.840792870022166	0.406990950910612	0.8138364764641508	-6.083456732941401	NA	NA	NA	NA	NA	NA	NA	NA	NA	NA	NA	NA
sn_fine	Astro.2	carrier	chr11	87037844	87328824	290981	+	HAVANA	gene	ENSG00000166575	17	TMEM135	protein_coding	0.1199585668059564	7.626695446684568	0.839568095907049	0.4076669524319593	0.8138364764641508	-6.095218361277022	NA	NA	NA	NA	NA	NA	NA	NA	NA	NA	NA	NA
sn_fine	Astro.2	carrier	chr8	103140713	103230305	89593	+	HAVANA	gene	ENSG00000164929	17	BAALC	protein_coding	-0.15916033708850863	7.664798640730701	-0.8394492903403767	0.40773256330358243	0.8138364764641508	-6.099968974093075	NA	NA	NA	NA	NA	NA	NA	NA	NA	NA	NA	NA
sn_fine	Astro.2	carrier	chr15	44288719	44415758	127040	+	HAVANA	gene	ENSG00000166734	20	GOLM2	protein_coding	-0.08537989854188277	7.827810699860918	-0.8398647751769974	0.4075031389079825	0.8138364764641508	-6.105729539282804	NA	NA	NA	NA	NA	NA	NA	NA	NA	NA	NA	NA
sn_fine	Astro.2	carrier	chr21	37073226	37203112	129887	+	HAVANA	gene	ENSG00000182670	14	TTC3	protein_coding	0.09758933977982132	7.9363920546516065	0.8419016542802582	0.40637957447104534	0.8138364764641508	-6.10803922310279	NA	NA	NA	NA	NA	NA	NA	NA	NA	NA	NA	NA
sn_fine	Astro.2	carrier	chr12	124993645	125031231	37587	+	HAVANA	gene	ENSG00000184992	13	BRI3BP	protein_coding	-0.18630450377446772	4.323275273303929	-0.8391165566153177	0.40791635205156307	0.8140407392977878	-5.565482760107926	NA	NA	NA	NA	NA	NA	NA	NA	NA	NA	NA	NA
sn_fine	Astro.2	carrier	chr1	149782689	149812373	29685	-	HAVANA	gene	ENSG00000203814	7	H2BC18	protein_coding	-0.5461641853428119	2.380372808427511	-0.8367465654486765	0.40922693839442903	0.8140798041368006	-4.996141454983602	NA	NA	NA	NA	NA	NA	NA	NA	NA	NA	NA	NA
sn_fine	Astro.2	carrier	chr16	57372477	57385044	12568	+	HAVANA	gene	ENSG00000006210	7	CX3CL1	protein_coding	0.31578991740610074	3.1623494712492994	0.8377296139321712	0.40868300148152636	0.8140798041368006	-5.144474946294207	NA	NA	NA	NA	NA	NA	NA	NA	NA	NA	NA	NA
sn_fine	Astro.2	carrier	chr16	24845841	24911628	65788	+	HAVANA	gene	ENSG00000158865	13	SLC5A11	protein_coding	-0.4467894252122053	3.3825093716798484	-0.8373526391983964	0.40889153438122094	0.8140798041368006	-5.1555837620316165	NA	NA	NA	NA	NA	NA	NA	NA	NA	NA	NA	NA
sn_fine	Astro.2	carrier	chr21	41986831	42010387	23557	-	HAVANA	gene	ENSG00000173276	14	ZBTB21	protein_coding	-0.26578487275579166	3.5619455095180634	-0.8367233982877598	0.40923976261691697	0.8140798041368006	-5.2785002941633605	NA	NA	NA	NA	NA	NA	NA	NA	NA	NA	NA	NA
sn_fine	Astro.2	carrier	chr5	153990148	154038936	48789	-	HAVANA	gene	ENSG00000055147	19	FAM114A2	protein_coding	0.23742610717157953	3.800816339259347	0.8373197383487304	0.4089097374537731	0.8140798041368006	-5.322208821832844	NA	NA	NA	NA	NA	NA	NA	NA	NA	NA	NA	NA
sn_fine	Astro.2	carrier	chr17	49710332	49789180	78849	-	HAVANA	gene	ENSG00000121104	8	FAM117A	protein_coding	-0.24182444686681337	3.759460167382438	-0.8382439144342277	0.4083986106427151	0.8140798041368006	-5.341523086341092	NA	NA	NA	NA	NA	NA	NA	NA	NA	NA	NA	NA
sn_fine	Astro.2	carrier	chr4	87336515	87391188	54674	-	HAVANA	gene	ENSG00000198189	11	HSD17B11	protein_coding	0.24285366564251687	4.030949139587067	0.837779667955793	0.4086553178589575	0.8140798041368006	-5.447382670113919	NA	NA	NA	NA	NA	NA	NA	NA	NA	NA	NA	NA
sn_fine	Astro.2	carrier	chr16	89088375	89164121	75747	+	HAVANA	gene	ENSG00000176715	17	ACSF3	protein_coding	-0.19432403865573433	4.547376660472364	-0.8374678730101909	0.4088277828939204	0.8140798041368006	-5.6177236131037835	NA	NA	NA	NA	NA	NA	NA	NA	NA	NA	NA	NA
sn_fine	Astro.2	carrier	chr15	45587214	45615945	28732	+	HAVANA	gene	ENSG00000104164	12	BLOC1S6	protein_coding	0.1351593911291089	4.837944331304428	0.8374172879715237	0.408855767591058	0.8140798041368006	-5.660770775566341	NA	NA	NA	NA	NA	NA	NA	NA	NA	NA	NA	NA
sn_fine	Astro.2	carrier	chr17	16380798	16382745	1948	+	HAVANA	gene	ENSG00000170315	14	UBB	protein_coding	-0.25706311151990757	4.928396647294077	-0.8388099130128887	0.4080857755364281	0.8140798041368006	-5.6845984581906714	NA	NA	NA	NA	NA	NA	NA	NA	NA	NA	NA	NA
sn_fine	Astro.2	carrier	chr20	59958423	60034011	75589	+	HAVANA	gene	ENSG00000124215	17	CDH26	protein_coding	0.14201130111945703	4.885185461668994	0.8366522097871668	0.40927917070654796	0.8140798041368006	-5.6942881159048655	NA	NA	NA	NA	NA	NA	NA	NA	NA	NA	NA	NA
sn_fine	Astro.2	carrier	chr7	103099776	103149560	49785	-	HAVANA	gene	ENSG00000161048	12	NAPEPLD	protein_coding	-0.13799238177536655	5.905339299053923	-0.8369926359607086	0.4090907411221978	0.8140798041368006	-5.913235995265391	NA	NA	NA	NA	NA	NA	NA	NA	NA	NA	NA	NA
sn_fine	Astro.2	carrier	chr16	27550133	27780344	230212	+	HAVANA	gene	ENSG00000047578	14	KATNIP	protein_coding	-0.11656009835227188	6.090225424240162	-0.8370942837137452	0.4090344884938437	0.8140798041368006	-5.918598302794632	NA	NA	NA	NA	NA	NA	NA	NA	NA	NA	NA	NA
sn_fine	Astro.2	carrier	chr7	123681943	123749003	67061	-	HAVANA	gene	ENSG00000106299	8	WASL	protein_coding	0.10735350281706335	6.000521045430839	0.8365772049296202	0.4093206939951394	0.8140798041368006	-5.919255437337519	NA	NA	NA	NA	NA	NA	NA	NA	NA	NA	NA	NA
sn_fine	Astro.2	carrier	chr8	11795573	11839395	43823	+	HAVANA	gene	ENSG00000079459	14	FDFT1	protein_coding	0.14743214930692883	6.4437580628615	0.837913365270763	0.40858137897976987	0.8140798041368006	-5.955778694834815	NA	NA	NA	NA	NA	NA	NA	NA	NA	NA	NA	NA
sn_fine	Astro.2	carrier	chr15	30938941	30991628	52688	-	HAVANA	gene	ENSG00000166912	17	MTMR10	protein_coding	0.12744258733828717	6.701751801914298	0.8383043625317529	0.4083651930090292	0.8140798041368006	-6.009482039438079	NA	NA	NA	NA	NA	NA	NA	NA	NA	NA	NA	NA
sn_fine	Astro.2	carrier	chr13	99200774	99386504	185731	+	HAVANA	gene	ENSG00000134882	16	UBAC2	protein_coding	0.10655254976299355	6.84913361830643	0.8365896218035486	0.4093138197327981	0.8140798041368006	-6.030107253497797	NA	NA	NA	NA	NA	NA	NA	NA	NA	NA	NA	NA
sn_fine	Astro.2	carrier	chr13	75283503	75482169	198667	-	HAVANA	gene	ENSG00000136111	14	TBC1D4	protein_coding	0.21117078769028508	4.726173156612627	0.8363325642120293	0.4094561473338727	0.8141112142555043	-5.636697453606064	NA	NA	NA	NA	NA	NA	NA	NA	NA	NA	NA	NA
sn_fine	Astro.2	carrier	chr4	46993723	47426447	432725	+	HAVANA	gene	ENSG00000163288	14	GABRB1	protein_coding	0.13421219558823871	10.43715818584435	0.8362544439815982	0.4094994070504723	0.8141112142555043	-6.16030037553115	NA	NA	NA	NA	NA	NA	NA	NA	NA	NA	NA	NA
sn_fine	Astro.2	carrier	chr2	218450251	218568351	118101	-	HAVANA	gene	ENSG00000135913	11	USP37	protein_coding	0.12897485941308684	6.101774734051033	0.8360363551242096	0.40962019064077626	0.8141893765441365	-5.908481272047965	NA	NA	NA	NA	NA	NA	NA	NA	NA	NA	NA	NA
sn_fine	Astro.2	carrier	chr2	11658178	11670195	12018	-	HAVANA	gene	ENSG00000169006	7	NTSR2	protein_coding	0.16747016064262743	5.7398903810774335	0.8356549831347226	0.40983145834838886	0.8144473244648635	-5.855348415455098	NA	NA	NA	NA	NA	NA	NA	NA	NA	NA	NA	NA
sn_fine	Astro.2	carrier	chr5	43526267	43557758	31492	-	HAVANA	gene	ENSG00000172239	14	PAIP1	protein_coding	-0.1662058075210311	4.275765361421424	-0.834972416239598	0.41020974799476795	0.8147130805762542	-5.545582783144366	NA	NA	NA	NA	NA	NA	NA	NA	NA	NA	NA	NA
sn_fine	Astro.2	carrier	chr13	96090107	96839562	749456	+	HAVANA	gene	ENSG00000185352	10	HS6ST3	protein_coding	-0.27789333970476804	5.9493626228703755	-0.8350014819073174	0.41019363489115546	0.8147130805762542	-5.92549443721969	NA	NA	NA	NA	NA	NA	NA	NA	NA	NA	NA	NA
sn_fine	Astro.2	carrier	chr1	109984765	110023742	38978	+	HAVANA	gene	ENSG00000168710	18	AHCYL1	protein_coding	-0.11386038441120938	9.020001054542224	-0.8349886591773783	0.41020074336577983	0.8147130805762542	-6.148532457716219	NA	NA	NA	NA	NA	NA	NA	NA	NA	NA	NA	NA
sn_fine	Astro.2	carrier	chr16	69311350	69326939	15590	+	HAVANA	gene	ENSG00000132612	16	VPS4A	protein_coding	0.15718616859140155	4.344851641111266	0.8343457060498707	0.410557272697324	0.8147551808878074	-5.532879069365794	NA	NA	NA	NA	NA	NA	NA	NA	NA	NA	NA	NA
sn_fine	Astro.2	carrier	chr10	110567684	110606048	38365	+	HAVANA	gene	ENSG00000108055	11	SMC3	protein_coding	-0.1407023891795669	4.826288946516533	-0.8341991500058984	0.4106385677538409	0.8147551808878074	-5.67028035054832	NA	NA	NA	NA	NA	NA	NA	NA	NA	NA	NA	NA
sn_fine	Astro.2	carrier	chr17	76389456	76453152	63697	-	HAVANA	gene	ENSG00000175931	13	UBE2O	protein_coding	-0.11560014966265353	5.45153129217938	-0.8344325368036529	0.41050911216473907	0.8147551808878074	-5.802801224843146	NA	NA	NA	NA	NA	NA	NA	NA	NA	NA	NA	NA
sn_fine	Astro.2	carrier	chr10	59246130	59363181	117052	-	HAVANA	gene	ENSG00000148541	13	FAM13C	protein_coding	-0.14854729699561942	6.157332754393146	-0.8345025676792129	0.4104702722232013	0.8147551808878074	-5.976174944947122	NA	NA	NA	NA	NA	NA	NA	NA	NA	NA	NA	NA
sn_fine	Astro.2	carrier	chr9	121207794	121332843	125050	+	HAVANA	gene	ENSG00000148180	22	GSN	protein_coding	-0.09888023696640502	7.47090656216402	-0.834542197482435	0.4104482940868722	0.8147551808878074	-6.090742888199545	NA	NA	NA	NA	NA	NA	NA	NA	NA	NA	NA	NA
sn_fine	Astro.2	carrier	chr19	36334453	36379201	44749	-	HAVANA	gene	ENSG00000142065	14	ZFP14	protein_coding	-0.12711102366797933	5.607278512978629	-0.8339175629105973	0.41079479308653233	0.8149033668334268	-5.849523434056828	NA	NA	NA	NA	NA	NA	NA	NA	NA	NA	NA	NA
sn_fine	Astro.2	carrier	chr19	47713422	47743134	29713	+	HAVANA	gene	ENSG00000024422	12	EHD2	protein_coding	-0.19483683307545463	3.9552021120715852	-0.8332856213817861	0.4111455309273484	0.8152160308420895	-5.39950289178559	NA	NA	NA	NA	NA	NA	NA	NA	NA	NA	NA	NA
sn_fine	Astro.2	carrier	chr22	21697536	21735794	38259	-	HAVANA	gene	ENSG00000100027	17	YPEL1	protein_coding	0.1396066133645446	4.9861289384410705	0.8333038857427981	0.41113539129144294	0.8152160308420895	-5.725155107057972	NA	NA	NA	NA	NA	NA	NA	NA	NA	NA	NA	NA
sn_fine	Astro.2	carrier	chr8	106270144	106752694	482551	+	HAVANA	gene	ENSG00000164830	19	OXR1	protein_coding	0.11439459806476959	7.382014529511339	0.8331927002183409	0.4111971194191488	0.8152160308420895	-6.077877098044368	NA	NA	NA	NA	NA	NA	NA	NA	NA	NA	NA	NA
sn_fine	Astro.2	carrier	chr5	100535374	100586741	51368	+	HAVANA	gene	ENSG00000174132	9	FAM174A	protein_coding	0.21323746145124467	3.8539284363617794	0.8325811778228256	0.41153672845463374	0.8157275018198353	-5.389585449602964	NA	NA	NA	NA	NA	NA	NA	NA	NA	NA	NA	NA
sn_fine	Astro.2	carrier	chr3	14947583	15053600	106018	+	HAVANA	gene	ENSG00000177463	16	NR2C2	protein_coding	-0.1205516846512853	5.915479598599236	-0.8323595335099171	0.41165986177452163	0.8158097677125855	-5.879591615784208	NA	NA	NA	NA	NA	NA	NA	NA	NA	NA	NA	NA
sn_fine	Astro.2	carrier	chr9	133532164	133575519	43356	+	HAVANA	gene	ENSG00000197859	11	ADAMTSL2	protein_coding	0.3929186010059338	2.9413142007731286	0.8311193355492462	0.4123492704432361	0.8164031927453006	-5.092226471297477	NA	NA	NA	NA	NA	NA	NA	NA	NA	NA	NA	NA
sn_fine	Astro.2	carrier	chr5	56919602	56971675	52074	-	HAVANA	gene	ENSG00000155545	20	MIER3	protein_coding	0.18106902218997	4.278989241344321	0.8312484429693641	0.41227746795005304	0.8164031927453006	-5.504068039093607	NA	NA	NA	NA	NA	NA	NA	NA	NA	NA	NA	NA
sn_fine	Astro.2	carrier	chr5	133955510	133968674	13165	-	HAVANA	gene	ENSG00000113583	8	C5orf15	protein_coding	-0.17736805601378336	4.188674878606285	-0.8311997453303203	0.41230455000225674	0.8164031927453006	-5.514762475460033	NA	NA	NA	NA	NA	NA	NA	NA	NA	NA	NA	NA
sn_fine	Astro.2	carrier	chr3	40313802	40453329	139528	-	HAVANA	gene	ENSG00000223797	8	ENTPD3-AS1	lncRNA	-0.11843710910628635	6.5496990279544764	-0.831415791111102	0.4121844096370909	0.8164031927453006	-6.01122332031847	NA	NA	NA	NA	NA	NA	NA	NA	NA	NA	NA	NA
sn_fine	Astro.2	carrier	chr12	45919131	45992120	72990	-	HAVANA	gene	ENSG00000139218	18	SCAF11	protein_coding	-0.07289793376489007	6.9958649220627365	-0.8309667722560874	0.4124341278416813	0.8164031927453006	-6.053359947891107	NA	NA	NA	NA	NA	NA	NA	NA	NA	NA	NA	NA
sn_fine	Astro.2	carrier	chr5	140401814	140539856	138043	+	HAVANA	gene	ENSG00000131503	21	ANKHD1	protein_coding	-0.08500274362003957	7.5604269686348715	-0.8309392419119909	0.4124494416821115	0.8164031927453006	-6.0987666464223045	NA	NA	NA	NA	NA	NA	NA	NA	NA	NA	NA	NA
sn_fine	Astro.2	carrier	chr12	119685791	119877320	191530	-	HAVANA	gene	ENSG00000122966	18	CIT	protein_coding	0.20423093473295095	4.2933555189003405	0.8302354883623693	0.4128410269136893	0.817016479797111	-5.55604427599112	NA	NA	NA	NA	NA	NA	NA	NA	NA	NA	NA	NA
sn_fine	Astro.2	carrier	chr11	103050686	103092194	41509	-	HAVANA	gene	ENSG00000137692	12	DCUN1D5	protein_coding	0.1477328636295696	5.0124084608399055	0.8298293912411399	0.41306709419499454	0.8171892405475749	-5.730485076670979	NA	NA	NA	NA	NA	NA	NA	NA	NA	NA	NA	NA
sn_fine	Astro.2	carrier	chr12	12357078	12471233	114156	+	HAVANA	gene	ENSG00000165714	11	BORCS5	protein_coding	-0.12887379113008013	6.189551062380026	-0.8297849124655022	0.413091859440299	0.8171892405475749	-5.944675057405014	NA	NA	NA	NA	NA	NA	NA	NA	NA	NA	NA	NA
sn_fine	Astro.2	carrier	chr17	1344275	1400222	55948	-	HAVANA	gene	ENSG00000108953	17	YWHAE	protein_coding	0.10338081606378902	6.994824787506267	0.8294021270391286	0.4133050279015642	0.8174491290022229	-6.042462801109601	NA	NA	NA	NA	NA	NA	NA	NA	NA	NA	NA	NA
sn_fine	Astro.2	carrier	chr7	44210019	44334577	124559	-	HAVANA	gene	ENSG00000058404	21	CAMK2B	protein_coding	-0.13184315178945027	7.195722849790173	-0.8291922119960742	0.4134219560132356	0.8175186047479772	-6.06943128280187	NA	NA	NA	NA	NA	NA	NA	NA	NA	NA	NA	NA
sn_fine	Astro.2	carrier	chr11	1389899	1462689	72791	+	HAVANA	gene	ENSG00000174672	16	BRSK2	protein_coding	0.13416301753473237	5.361741243401369	0.8289165651453841	0.41357552966428524	0.8176605031582328	-5.770999027849274	NA	NA	NA	NA	NA	NA	NA	NA	NA	NA	NA	NA
sn_fine	Astro.2	carrier	chr7	135183839	135211555	27717	-	HAVANA	gene	ENSG00000105875	15	WDR91	protein_coding	0.183689111753238	4.837590647024701	0.8286161700080773	0.4137429319159217	0.8178296798986792	-5.665204118452586	NA	NA	NA	NA	NA	NA	NA	NA	NA	NA	NA	NA
sn_fine	Astro.2	carrier	chrX	2609340	2658924	49585	+	HAVANA	gene	ENSG00000291040	1	CD99P1	lncRNA	-0.1924785517630958	3.7541568454182617	-0.8283121032107207	0.41391242315271526	0.8180029181309544	-5.388098618287325	NA	NA	NA	NA	NA	NA	NA	NA	NA	NA	NA	NA
sn_fine	Astro.2	carrier	chr4	139266880	139302551	35672	-	HAVANA	gene	ENSG00000109390	13	NDUFC1	protein_coding	0.15530561837513224	4.577132398315357	0.8278697262627407	0.41415908747575836	0.8181668156222038	-5.626341805748833	NA	NA	NA	NA	NA	NA	NA	NA	NA	NA	NA	NA
sn_fine	Astro.2	carrier	chrX	132217053	132432862	215810	+	HAVANA	gene	ENSG00000232160	7	RAP2C-AS1	lncRNA	-0.14786342485899517	5.74798361444585	-0.8278720209740248	0.41415780773552835	0.8181668156222038	-5.886582123915472	NA	NA	NA	NA	NA	NA	NA	NA	NA	NA	NA	NA
sn_fine	Astro.2	carrier	chr10	28677510	28682932	5423	+	HAVANA	gene	ENSG00000095739	11	BAMBI	protein_coding	-0.39618214292696585	3.2335913447526257	-0.8268751433543224	0.41471398874527443	0.8186180327244962	-5.23259530016184	NA	NA	NA	NA	NA	NA	NA	NA	NA	NA	NA	NA
sn_fine	Astro.2	carrier	chr14	63642035	63665593	23559	+	HAVANA	gene	ENSG00000274015	3	ENSG00000274015	lncRNA	-0.21223074882348092	3.5559806242899357	-0.8271127259750405	0.41458139386790227	0.8186180327244962	-5.330091976294699	NA	NA	NA	NA	NA	NA	NA	NA	NA	NA	NA	NA
sn_fine	Astro.2	carrier	chr4	112231740	112273110	41371	+	HAVANA	gene	ENSG00000138660	12	AP1AR	protein_coding	0.19230978023763923	4.159784243591929	0.8268730824489323	0.41471513905184354	0.8186180327244962	-5.459660628427477	NA	NA	NA	NA	NA	NA	NA	NA	NA	NA	NA	NA
sn_fine	Astro.2	carrier	chr4	88709298	88730103	20806	+	HAVANA	gene	ENSG00000248019	3	FAM13A-AS1	lncRNA	-0.17773444110251502	4.322737353244728	-0.8270502277669328	0.4146162715714846	0.8186180327244962	-5.579097895273657	NA	NA	NA	NA	NA	NA	NA	NA	NA	NA	NA	NA
sn_fine	Astro.2	carrier	chr1	205789094	205813748	24655	-	HAVANA	gene	ENSG00000133065	11	SLC41A1	protein_coding	-0.13177015082970955	5.381985396651042	-0.8262250921077308	0.41507691688463555	0.8191703608501278	-5.787465527272795	NA	NA	NA	NA	NA	NA	NA	NA	NA	NA	NA	NA
sn_fine	Astro.2	carrier	chr22	26491225	26512505	21281	-	HAVANA	gene	ENSG00000100109	17	TFIP11	protein_coding	0.1997576431366841	4.009139269874704	0.8250636366077598	0.41572585588407995	0.8193677506024819	-5.423182701188561	NA	NA	NA	NA	NA	NA	NA	NA	NA	NA	NA	NA
sn_fine	Astro.2	carrier	chr11	36483769	36510272	26504	-	HAVANA	gene	ENSG00000175104	15	TRAF6	protein_coding	0.19131696136493237	4.079414896563683	0.8241393110405204	0.4162427526324596	0.8193677506024819	-5.489114018045471	NA	NA	NA	NA	NA	NA	NA	NA	NA	NA	NA	NA
sn_fine	Astro.2	carrier	chr3	72749277	72861914	112638	-	HAVANA	gene	ENSG00000144736	14	SHQ1	protein_coding	-0.1757176826967337	4.129358921109979	-0.8247349899787271	0.41590959441811526	0.8193677506024819	-5.5336059551668955	NA	NA	NA	NA	NA	NA	NA	NA	NA	NA	NA	NA
sn_fine	Astro.2	carrier	chr3	133598175	133662380	64206	-	HAVANA	gene	ENSG00000163781	14	TOPBP1	protein_coding	-0.1498967827641784	4.330313474239753	-0.8252297788480135	0.41563298884909006	0.8193677506024819	-5.587191147236037	NA	NA	NA	NA	NA	NA	NA	NA	NA	NA	NA	NA
sn_fine	Astro.2	carrier	chr17	3860315	3894891	34577	-	HAVANA	gene	ENSG00000004660	15	CAMKK1	protein_coding	-0.1887358214675987	4.6030377867545935	-0.8247583130564612	0.415896553379814	0.8193677506024819	-5.611277447026408	NA	NA	NA	NA	NA	NA	NA	NA	NA	NA	NA	NA
sn_fine	Astro.2	carrier	chr15	83016423	83067252	50830	-	HAVANA	gene	ENSG00000064726	10	BTBD1	protein_coding	-0.12166976991848655	5.358841231366327	-0.8244345163928387	0.4160776261049318	0.8193677506024819	-5.8038270069520195	NA	NA	NA	NA	NA	NA	NA	NA	NA	NA	NA	NA
sn_fine	Astro.2	carrier	chr10	119892707	119944657	51951	+	HAVANA	gene	ENSG00000107651	15	SEC23IP	protein_coding	0.1206769526374063	5.496377083399043	0.8258841523583269	0.41526734466400517	0.8193677506024819	-5.818226912299749	NA	NA	NA	NA	NA	NA	NA	NA	NA	NA	NA	NA
sn_fine	Astro.2	carrier	chr14	55051647	55070194	18548	+	HAVANA	gene	ENSG00000168175	16	MAPK1IP1L	protein_coding	0.13870803045610858	5.6291149959619835	0.8242596687008379	0.41617542428214094	0.8193677506024819	-5.84376795439898	NA	NA	NA	NA	NA	NA	NA	NA	NA	NA	NA	NA
sn_fine	Astro.2	carrier	chr4	1345691	1395989	50299	+	HAVANA	gene	ENSG00000163945	19	UVSSA	protein_coding	-0.12022215279834692	5.673922100630416	-0.824143653033661	0.41624032359425345	0.8193677506024819	-5.886476138371658	NA	NA	NA	NA	NA	NA	NA	NA	NA	NA	NA	NA
sn_fine	Astro.2	carrier	chr17	32350132	32381885	31754	+	HAVANA	gene	ENSG00000010244	19	ZNF207	protein_coding	0.09734642266697735	6.74046041582846	0.8256985493912828	0.41537103373283746	0.8193677506024819	-6.031879547687212	NA	NA	NA	NA	NA	NA	NA	NA	NA	NA	NA	NA
sn_fine	Astro.2	carrier	chr11	123358428	123627774	269347	+	HAVANA	gene	ENSG00000023171	20	GRAMD1B	protein_coding	0.09978337612158095	7.615158446174014	0.82467559872133	0.4159428040296316	0.8193677506024819	-6.1094395741949015	NA	NA	NA	NA	NA	NA	NA	NA	NA	NA	NA	NA
sn_fine	Astro.2	carrier	chr12	109116587	109268226	151640	+	HAVANA	gene	ENSG00000076555	16	ACACB	protein_coding	0.11847530304158393	8.68539334355383	0.8246822643560051	0.415939076747035	0.8193677506024819	-6.14923471756622	NA	NA	NA	NA	NA	NA	NA	NA	NA	NA	NA	NA
sn_fine	Astro.2	carrier	chr6	111660332	111873452	213121	-	HAVANA	gene	ENSG00000010810	18	FYN	protein_coding	0.09502019370809922	9.813692215374884	0.8255835278269824	0.41543529980848337	0.8193677506024819	-6.165314062069091	NA	NA	NA	NA	NA	NA	NA	NA	NA	NA	NA	NA
sn_fine	Astro.2	carrier	chr2	200870907	200889303	18397	-	HAVANA	gene	ENSG00000240344	10	PPIL3	protein_coding	0.1503695530065241	4.74531547219871	0.8239148406120022	0.41636833992966593	0.8194429869860234	-5.64754548314387	NA	NA	NA	NA	NA	NA	NA	NA	NA	NA	NA	NA
sn_fine	Astro.2	carrier	chr14	99500190	99604207	104018	-	HAVANA	gene	ENSG00000205476	9	CCDC85C	protein_coding	0.14698842343448115	5.304640240919084	0.8237779130047164	0.416444960066241	0.8194429869860234	-5.790957183164951	NA	NA	NA	NA	NA	NA	NA	NA	NA	NA	NA	NA
sn_fine	Astro.2	carrier	chr10	68721012	68792377	71366	+	HAVANA	gene	ENSG00000060339	14	CCAR1	protein_coding	0.10707509222286893	6.968334979767482	0.8232562782040341	0.41673692954945196	0.8198560775427604	-6.043179674846162	NA	NA	NA	NA	NA	NA	NA	NA	NA	NA	NA	NA
sn_fine	Astro.2	carrier	chr19	36139953	36150353	10401	+	HAVANA	gene	ENSG00000126247	11	CAPNS1	protein_coding	0.25877934667739266	3.4891977867894086	0.8213234971722216	0.417819850245541	0.8199070536116816	-5.287682021324448	NA	NA	NA	NA	NA	NA	NA	NA	NA	NA	NA	NA
sn_fine	Astro.2	carrier	chrX	112630648	112680054	49407	-	HAVANA	gene	ENSG00000182508	14	LHFPL1	protein_coding	0.279485141671175	3.747508035322281	0.8220118956877704	0.4174339470669114	0.8199070536116816	-5.325053447024113	NA	NA	NA	NA	NA	NA	NA	NA	NA	NA	NA	NA
sn_fine	Astro.2	carrier	chr3	165206929	165846519	639591	+	HAVANA	gene	ENSG00000244128	9	LINC01322	lncRNA	0.271501813638257	3.721852298005329	0.822496940741492	0.41716217244869347	0.8199070536116816	-5.337122561649707	NA	NA	NA	NA	NA	NA	NA	NA	NA	NA	NA	NA
sn_fine	Astro.2	carrier	chr1	110401249	110407942	6694	-	HAVANA	gene	ENSG00000134248	14	LAMTOR5	protein_coding	0.24505566627059183	3.494382164671949	0.8215362507328315	0.41770056107848197	0.8199070536116816	-5.380561094144789	NA	NA	NA	NA	NA	NA	NA	NA	NA	NA	NA	NA
sn_fine	Astro.2	carrier	chr16	88453280	88537031	83752	+	HAVANA	gene	ENSG00000179588	9	ZFPM1	protein_coding	-0.19986576486558016	3.712156036408314	-0.82283662002017	0.41697191264127664	0.8199070536116816	-5.402313488006126	NA	NA	NA	NA	NA	NA	NA	NA	NA	NA	NA	NA
sn_fine	Astro.2	carrier	chr1	120723949	120842110	118162	+	HAVANA	gene	ENSG00000273136	8	NBPF26	protein_coding	-0.20000802671499285	4.7582870826595896	-0.8213577897756564	0.417800621241602	0.8199070536116816	-5.71446968082055	NA	NA	NA	NA	NA	NA	NA	NA	NA	NA	NA	NA
sn_fine	Astro.2	carrier	chr17	7404874	7419860	14987	+	HAVANA	gene	ENSG00000169992	10	NLGN2	protein_coding	0.14114316539366234	5.363572503788811	0.8213680571483004	0.4177948640905337	0.8199070536116816	-5.7935750516311	NA	NA	NA	NA	NA	NA	NA	NA	NA	NA	NA	NA
sn_fine	Astro.2	carrier	chr15	60419609	60479160	59552	-	HAVANA	gene	ENSG00000128915	12	ICE2	protein_coding	-0.11215625538272089	5.596911489305061	-0.822006053380907	0.417437221225591	0.8199070536116816	-5.885840072814785	NA	NA	NA	NA	NA	NA	NA	NA	NA	NA	NA	NA
sn_fine	Astro.2	carrier	chr15	77420412	77485607	65196	+	HAVANA	gene	ENSG00000140382	15	HMG20A	protein_coding	-0.10878231439981434	5.774967545898724	-0.8228860875505164	0.4169442095658994	0.8199070536116816	-5.898369030550064	NA	NA	NA	NA	NA	NA	NA	NA	NA	NA	NA	NA
sn_fine	Astro.2	carrier	chr7	83955777	84492724	536948	-	HAVANA	gene	ENSG00000075213	11	SEMA3A	protein_coding	-0.18911705256007805	5.917775807355258	-0.8216483904827355	0.4176376937230024	0.8199070536116816	-5.903724128433668	NA	NA	NA	NA	NA	NA	NA	NA	NA	NA	NA	NA
sn_fine	Astro.2	carrier	chr2	201377207	201451500	74294	-	HAVANA	gene	ENSG00000115993	13	TRAK2	protein_coding	0.11332872112306092	6.133938402270383	0.821306537999233	0.4178293600204417	0.8199070536116816	-5.930431295777829	NA	NA	NA	NA	NA	NA	NA	NA	NA	NA	NA	NA
sn_fine	Astro.2	carrier	chr7	102363872	102426676	62805	+	HAVANA	gene	ENSG00000128563	13	PRKRIP1	protein_coding	-0.1150278907391793	6.9456799513943865	-0.82168090236217906	0.4176194681324832	0.8199070536116816	-6.05557409063929	NA	NA	NA	NA	NA	NA	NA	NA	NA	NA	NA	NA
sn_fine	Astro.2	carrier	chr12	77324641	78213010	888370	+	HAVANA	gene	ENSG00000067798	16	NAV3	protein_coding	-0.12075318546352509	10.813891983744906	-0.8217894808923898	0.41755860447389714	0.8199070536116816	-6.173640110474936	NA	NA	NA	NA	NA	NA	NA	NA	NA	NA	NA	NA
sn_fine	Astro.2	carrier	chr6	42963865	42979181	15317	-	HAVANA	gene	ENSG00000124587	14	PEX6	protein_coding	0.18386046429789316	4.747585353034074	0.8209893632058409	0.41800723892179026	0.8199724272545922	-5.632258898781496	NA	NA	NA	NA	NA	NA	NA	NA	NA	NA	NA	NA
sn_fine	Astro.2	carrier	chr11	924881	1012245	87365	+	HAVANA	gene	ENSG00000183020	15	AP2A2	protein_coding	0.09820566575885126	6.1425919586636795	0.8209545465599218	0.41802676774686287	0.8199724272545922	-5.924839081265831	NA	NA	NA	NA	NA	NA	NA	NA	NA	NA	NA	NA
sn_fine	Astro.2	carrier	chrX	91779261	92623230	843970	+	HAVANA	gene	ENSG00000102290	23	PCDH11X	protein_coding	0.3362289570420729	3.2132258982745796	0.8205906757495581	0.4182308983926988	0.8200828170498382	-5.156006801208548	NA	NA	NA	NA	NA	NA	NA	NA	NA	NA	NA	NA
sn_fine	Astro.2	carrier	chr20	3107573	3160196	52624	-	HAVANA	gene	ENSG00000185019	17	UBOX5	protein_coding	-0.15867426070277757	4.025458459126314	-0.8203982576807809	0.41833886936422726	0.8200828170498382	-5.473886561398702	NA	NA	NA	NA	NA	NA	NA	NA	NA	NA	NA	NA
sn_fine	Astro.2	carrier	chr6	26871484	26956554	85071	-	HAVANA	gene	ENSG00000290474	1	GUSBP2	lncRNA	0.2020462911775085	4.141229695197341	0.8198306891216023	0.41865744772746394	0.8200828170498382	-5.4955419407993356	NA	NA	NA	NA	NA	NA	NA	NA	NA	NA	NA	NA
sn_fine	Astro.2	carrier	chr18	50266882	50281774	14893	-	HAVANA	gene	ENSG00000141644	19	MBD1	protein_coding	-0.18457469274417315	4.427147138289204	-0.8199300444792338	0.4186016683729996	0.8200828170498382	-5.59640684135571	NA	NA	NA	NA	NA	NA	NA	NA	NA	NA	NA	NA
sn_fine	Astro.2	carrier	chr13	48232612	48270357	37746	+	HAVANA	gene	ENSG00000136156	15	ITM2B	protein_coding	-0.1230897191328939	7.017873468103806	-0.8200159912700982	0.41855342046134714	0.8200828170498382	-6.056563025505245	NA	NA	NA	NA	NA	NA	NA	NA	NA	NA	NA	NA
sn_fine	Astro.2	carrier	chr5	87267883	87391931	124049	+	HAVANA	gene	ENSG00000145715	15	RASA1	protein_coding	0.09347694215503344	7.013072629823568	0.8202200824462544	0.4184388636558174	0.8200828170498382	-6.062019824675999	NA	NA	NA	NA	NA	NA	NA	NA	NA	NA	NA	NA
sn_fine	Astro.2	carrier	chr17	17042457	17217679	175223	+	HAVANA	gene	ENSG00000133030	22	MPRIP	protein_coding	-0.09335011233009638	7.447889978657172	-0.8198311654819919	0.418657180281762	0.8200828170498382	-6.102206571125715	NA	NA	NA	NA	NA	NA	NA	NA	NA	NA	NA	NA
sn_fine	Astro.2	carrier	chr9	98199011	98255649	56639	-	HAVANA	gene	ENSG00000095383	20	TBC1D2	protein_coding	-0.2549985462179327	3.921604856475436	-0.8194816196429623	0.4188534561492149	0.8201239841137966	-5.447534640840259	NA	NA	NA	NA	NA	NA	NA	NA	NA	NA	NA	NA
sn_fine	Astro.2	carrier	chr15	43369221	43409771	40551	+	HAVANA	gene	ENSG00000137822	13	TUBGCP4	protein_coding	-0.17260360012038056	3.9260677977838263	-0.8192087610745352	0.4190067103146934	0.8201239841137966	-5.495140346952227	NA	NA	NA	NA	NA	NA	NA	NA	NA	NA	NA	NA
sn_fine	Astro.2	carrier	chr17	17494437	17496395	1959	-	HAVANA	gene	ENSG00000108551	5	RASD1	protein_coding	-0.3504420373348216	4.130762992230319	-0.8193943664272498	0.41890245915971325	0.8201239841137966	-5.531962147063892	NA	NA	NA	NA	NA	NA	NA	NA	NA	NA	NA	NA
sn_fine	Astro.2	carrier	chr4	499210	540200	40991	+	HAVANA	gene	ENSG00000174227	16	PIGG	protein_coding	-0.11792184607899392	5.200320375203883	-0.8192242310905787	0.41899802047573387	0.8201239841137966	-5.781734671519452	NA	NA	NA	NA	NA	NA	NA	NA	NA	NA	NA	NA
sn_fine	Astro.2	carrier	chr2	25926598	25982749	56152	-	HAVANA	gene	ENSG00000084731	15	KIF3C	protein_coding	0.18592637669949363	4.6976366002764225	0.8190009113034729	0.41912347476961875	0.8201918948203584	-5.656121751452232	NA	NA	NA	NA	NA	NA	NA	NA	NA	NA	NA	NA
sn_fine	Astro.2	carrier	chr8	88326836	88887573	560738	+	HAVANA	gene	ENSG00000253553	9	ENSG00000253553	lncRNA	0.16607397317954087	4.931098736677397	0.8185605409793748	0.41937092943061627	0.8202812668306435	-5.669788270724519	NA	NA	NA	NA	NA	NA	NA	NA	NA	NA	NA	NA
sn_fine	Astro.2	carrier	chr13	112056845	112108015	51171	+	HAVANA	gene	ENSG00000224243	2	SOX1-OT	lncRNA	0.20214037468620383	5.223786861116901	0.8187697064820341	0.41925338306899196	0.8202812668306435	-5.766441364930256	NA	NA	NA	NA	NA	NA	NA	NA	NA	NA	NA	NA
sn_fine	Astro.2	carrier	chr3	125446650	125520202	73553	-	HAVANA	gene	ENSG00000114520	11	SNX4	protein_coding	-0.09835764395121371	5.825938992666408	-0.8180434529539742	0.41966160869572544	0.8202812668306435	-5.9046027066227795	NA	NA	NA	NA	NA	NA	NA	NA	NA	NA	NA	NA
sn_fine	Astro.2	carrier	chr15	80059568	80138393	78826	+	HAVANA	gene	ENSG00000086666	19	ZFAND6	protein_coding	0.12723490160971895	6.899904208255684	0.8182328164764503	0.41955514421459905	0.8202812668306435	-6.046086634683075	NA	NA	NA	NA	NA	NA	NA	NA	NA	NA	NA	NA
sn_fine	Astro.2	carrier	chr5	107376894	107670937	294044	-	HAVANA	gene	ENSG00000184349	14	EFNA5	protein_coding	-0.1365620235386995	8.015283602376766	-0.8180579683544099	0.4196534472174376	0.8202812668306435	-6.135274103407598	NA	NA	NA	NA	NA	NA	NA	NA	NA	NA	NA	NA
sn_fine	Astro.2	carrier	chr8	102252273	102412759	160487	-	HAVANA	gene	ENSG00000104517	13	UBR5	protein_coding	0.10215926216923066	8.616119458910418	0.8182924135979809	0.41952164080537624	0.8202812668306435	-6.15308467801796	NA	NA	NA	NA	NA	NA	NA	NA	NA	NA	NA	NA
sn_fine	Astro.2	carrier	chr16	18781295	18790383	9089	-	HAVANA	gene	ENSG00000134419	15	RPS15A	protein_coding	-0.19861117443892473	4.140994681053434	-0.8173137878479972	0.420071998864435	0.8207744665611221	-5.50675107776109	NA	NA	NA	NA	NA	NA	NA	NA	NA	NA	NA	NA
sn_fine	Astro.2	carrier	chr17	76274049	76308276	34228	-	HAVANA	gene	ENSG00000129646	16	QRICH2	protein_coding	-0.19160725358881203	4.326862360361923	-0.8173027896243822	0.4200781865579487	0.8207744665611221	-5.524890337761101	NA	NA	NA	NA	NA	NA	NA	NA	NA	NA	NA	NA
sn_fine	Astro.2	carrier	chr6	122399551	122433119	33569	+	HAVANA	gene	ENSG00000025156	13	HSF2	protein_coding	0.173660882846856	4.449751348767033	0.8170566268706008	0.42021669451115484	0.8208803749168272	-5.606249778938138	NA	NA	NA	NA	NA	NA	NA	NA	NA	NA	NA	NA
sn_fine	Astro.2	carrier	chr7	10931943	10940153	8211	-	HAVANA	gene	ENSG00000189043	10	NDUFA4	protein_coding	-0.24539424488939643	4.789873751175398	-0.816768583396096	0.42037880316433074	0.8208803749168272	-5.671784678648522	NA	NA	NA	NA	NA	NA	NA	NA	NA	NA	NA	NA
sn_fine	Astro.2	carrier	chr8	124306189	124372701	66513	-	HAVANA	gene	ENSG00000164983	9	TMEM65	protein_coding	-0.18558105560696125	5.582845655963116	-0.8168245695970769	0.4203472915424845	0.8208803749168272	-5.858972318153503	NA	NA	NA	NA	NA	NA	NA	NA	NA	NA	NA	NA
sn_fine	Astro.2	carrier	chr11	66664998	66677887	12890	-	HAVANA	gene	ENSG00000173914	12	RBM4B	protein_coding	-0.19346332534948485	3.9031684190361746	-0.8162941811853938	0.4206458771084023	0.8210810343401118	-5.4723048324035215	NA	NA	NA	NA	NA	NA	NA	NA	NA	NA	NA	NA
sn_fine	Astro.2	carrier	chr3	38103129	38137242	34114	-	HAVANA	gene	ENSG00000060971	19	ACAA1	protein_coding	-0.24401803808734934	4.947596638954317	-0.8163050035702442	0.4206397832711367	0.8210810343401118	-5.7044636917861515	NA	NA	NA	NA	NA	NA	NA	NA	NA	NA	NA	NA
sn_fine	Astro.2	carrier	chr8	76681239	76867281	186043	+	HAVANA	gene	ENSG00000091656	19	ZFHX4	protein_coding	0.09868555117494893	8.823304279573911	0.8156016859344261	0.42103591845670163	0.821681892024268	-6.160310500657786	NA	NA	NA	NA	NA	NA	NA	NA	NA	NA	NA	NA
sn_fine	Astro.2	carrier	chr12	109900264	109983841	83578	+	HAVANA	gene	ENSG00000139437	18	TCHP	protein_coding	-0.14470351122308012	5.19764066153022	-0.8153480021529301	0.4211788591702489	0.8218003745699858	-5.764361291609426	NA	NA	NA	NA	NA	NA	NA	NA	NA	NA	NA	NA
sn_fine	Astro.2	carrier	chr12	8940361	8949761	9401	-	HAVANA	gene	ENSG00000003056	8	M6PR	protein_coding	0.1704694625565879	4.737655886369188	0.8151583798116013	0.42128572333087744	0.821848432357757	-5.631421204617694	NA	NA	NA	NA	NA	NA	NA	NA	NA	NA	NA	NA
sn_fine	Astro.2	carrier	chr2	95207521	95259774	52254	+	HAVANA	gene	ENSG00000233757	7	ZNF892	protein_coding	-0.18159056415615016	4.303590371223688	-0.8145237991141477	0.4216434710464223	0.8219045932588149	-5.59307371460358	NA	NA	NA	NA	NA	NA	NA	NA	NA	NA	NA	NA
sn_fine	Astro.2	carrier	chr2	3575260	3580920	5661	+	HAVANA	gene	ENSG00000171863	15	RPS7	protein_coding	-0.20000866369384163	4.657138213085393	-0.8148129945094916	0.42148041265616387	0.8219045932588149	-5.636454152422513	NA	NA	NA	NA	NA	NA	NA	NA	NA	NA	NA	NA
sn_fine	Astro.2	carrier	chr22	50217689	50245023	27335	-	HAVANA	gene	ENSG00000128159	12	TUBGCP6	protein_coding	-0.24984503996882834	4.880181833409261	-0.814594744381471	0.42160346605063814	0.8219045932588149	-5.702780937081507	NA	NA	NA	NA	NA	NA	NA	NA	NA	NA	NA	NA
sn_fine	Astro.2	carrier	chr12	118136124	118145584	9461	+	HAVANA	gene	ENSG00000089220	5	PEBP1	protein_coding	0.1377330006837667	6.909632911843468	0.8149580072507753	0.42139866406250914	0.8219045932588149	-6.037466337373796	NA	NA	NA	NA	NA	NA	NA	NA	NA	NA	NA	NA
sn_fine	Astro.2	carrier	chr20	41340821	41360582	19762	+	HAVANA	gene	ENSG00000132793	12	LPIN3	protein_coding	-0.19944211369975262	4.02845135361851	-0.8143112098593452	0.42176336100115075	0.8219779699386701	-5.520415026891084	NA	NA	NA	NA	NA	NA	NA	NA	NA	NA	NA	NA
sn_fine	Astro.2	carrier	chr19	52031378	52095738	64361	-	HAVANA	gene	ENSG00000256087	7	ZNF432	protein_coding	0.15033317138582047	4.439452298974716	0.8137923930357512	0.42205603642096745	0.8220169233974292	-5.574647712252447	NA	NA	NA	NA	NA	NA	NA	NA	NA	NA	NA	NA
sn_fine	Astro.2	carrier	chr21	45288035	45297806	9772	+	HAVANA	gene	ENSG00000223768	4	LINC00205	lncRNA	0.14838601448521205	4.81894806925364	0.8133802494199196	0.42228862429732494	0.8220169233974292	-5.682501644261602	NA	NA	NA	NA	NA	NA	NA	NA	NA	NA	NA	NA
sn_fine	Astro.2	carrier	chr9	121178133	121223014	44882	-	HAVANA	gene	ENSG00000119396	12	RAB14	protein_coding	0.11825785687591006	5.3463438341913765	0.8139058267137051	0.4219920354387662	0.8220169233974292	-5.81998508858268	NA	NA	NA	NA	NA	NA	NA	NA	NA	NA	NA	NA
sn_fine	Astro.2	carrier	chr6	85650491	85678932	28442	-	HAVANA	gene	ENSG00000203875	13	SNHG5	lncRNA	-0.09991162071708892	6.2726312134953135	-0.8140718896658021	0.42189835100263484	0.8220169233974292	-5.96541319598658	NA	NA	NA	NA	NA	NA	NA	NA	NA	NA	NA	NA
sn_fine	Astro.2	carrier	chr19	8363289	8374370	11082	+	HAVANA	gene	ENSG00000167772	12	ANGPTL4	protein_coding	-0.2967943538494837	6.413049424639322	-0.8134725450052047	0.4222365316368174	0.8220169233974292	-5.975016305936055	NA	NA	NA	NA	NA	NA	NA	NA	NA	NA	NA	NA
sn_fine	Astro.2	carrier	chr16	74871362	75000173	128812	-	HAVANA	gene	ENSG00000103091	15	WDR59	protein_coding	0.07810206359709504	7.159715799737652	0.8132553847096997	0.42235910562795664	0.8220169233974292	-6.077380992462579	NA	NA	NA	NA	NA	NA	NA	NA	NA	NA	NA	NA
sn_fine	Astro.2	carrier	chr10	76869601	77638369	768769	-	HAVANA	gene	ENSG00000156113	25	KCNMA1	protein_coding	0.09415065832822034	9.686834954898426	0.8135739938919667	0.4221792773114478	0.8220169233974292	-6.174162170281026	NA	NA	NA	NA	NA	NA	NA	NA	NA	NA	NA	NA
sn_fine	Astro.2	carrier	chrX	154411524	154421726	10203	+	HAVANA	gene	ENSG00000102125	17	TAFAZZIN	protein_coding	-0.16259691846072943	5.9432482085519815	-0.8127755197656947	0.42263003827696843	0.8223840737032754	-5.905502939873662	NA	NA	NA	NA	NA	NA	NA	NA	NA	NA	NA	NA
sn_fine	Astro.2	carrier	chr7	151375909	151410727	34819	-	HAVANA	gene	ENSG00000187260	16	WDR86	protein_coding	-0.26457377501477763	3.4757460621021523	-0.8123924400254641	0.4228464025080668	0.8224595586359535	-5.331981941317309	NA	NA	NA	NA	NA	NA	NA	NA	NA	NA	NA	NA
sn_fine	Astro.2	carrier	chr11	64251530	64269150	17621	+	HAVANA	gene	ENSG00000149782	13	PLCB3	protein_coding	0.24401549851257975	3.819194199108392	0.8121062239977632	0.4230081023479916	0.8224595586359535	-5.39396231517364	NA	NA	NA	NA	NA	NA	NA	NA	NA	NA	NA	NA
sn_fine	Astro.2	carrier	chr1	148402516	148432545	30030	+	HAVANA	gene	ENSG00000291232	1	ENSG00000291232	lncRNA	-0.18444613805036614	4.072767165934932	-0.8125498516697701	0.42275748784498723	0.8224595586359535	-5.533571851508033	NA	NA	NA	NA	NA	NA	NA	NA	NA	NA	NA	NA
sn_fine	Astro.2	carrier	chr7	73683597	73698212	14616	+	HAVANA	gene	ENSG00000071462	13	BUD23	protein_coding	-0.17901203847360359	4.088423539290192	-0.811832814358302	0.42316260261217464	0.8224595586359535	-5.548454512011347	NA	NA	NA	NA	NA	NA	NA	NA	NA	NA	NA	NA
sn_fine	Astro.2	carrier	chr11	83259081	83286390	27310	-	HAVANA	gene	ENSG00000137500	10	CCDC90B	protein_coding	-0.19039405948023047	4.3723868509989146	-0.8122187545849753	0.422944522835755	0.8224595586359535	-5.619194949535735	NA	NA	NA	NA	NA	NA	NA	NA	NA	NA	NA	NA
sn_fine	Astro.2	carrier	chr11	71929018	71997597	68580	+	HAVANA	gene	ENSG00000137522	18	RNF121	protein_coding	0.12084569950780777	5.035398616105306	0.8119274028971826	0.42310914792493637	0.8224595586359535	-5.7492825653676105	NA	NA	NA	NA	NA	NA	NA	NA	NA	NA	NA	NA
sn_fine	Astro.2	carrier	chr19	10553085	10566031	12947	-	HAVANA	gene	ENSG00000129347	21	KRI1	protein_coding	0.24890638408795995	3.811791630567324	0.8108836483044942	0.42369923320864356	0.823342433732682	-5.380323586048163	NA	NA	NA	NA	NA	NA	NA	NA	NA	NA	NA	NA
sn_fine	Astro.2	carrier	chr4	107989714	108035241	45528	+	HAVANA	gene	ENSG00000138796	18	HADH	protein_coding	0.17213858466789222	4.470163041365495	0.8103004961706476	0.42402913745475557	0.8237467025172531	-5.552247820500624	NA	NA	NA	NA	NA	NA	NA	NA	NA	NA	NA	NA
sn_fine	Astro.2	carrier	chr1	39081316	39487177	405862	+	HAVANA	gene	ENSG00000127603	32	MACF1	protein_coding	0.07973811037525902	11.254204864255854	0.8102245359557957	0.42407212171815767	0.8237467025172531	-6.184237053687801	NA	NA	NA	NA	NA	NA	NA	NA	NA	NA	NA	NA
sn_fine	Astro.2	carrier	chr1	85318481	85578363	259883	-	HAVANA	gene	ENSG00000153904	21	DDAH1	protein_coding	-0.08574720432920913	8.83177110162845	-0.8099861096319142	0.42420705945598547	0.8238486887297161	-6.16563664934439	NA	NA	NA	NA	NA	NA	NA	NA	NA	NA	NA	NA
sn_fine	Astro.2	carrier	chr8	78666050	78719765	53716	+	HAVANA	gene	ENSG00000104427	13	ZC2HC1A	protein_coding	-0.10039434371975364	6.740379647227863	-0.8091412037493828	0.4246854473262792	0.8246175171126549	-6.051575871997225	NA	NA	NA	NA	NA	NA	NA	NA	NA	NA	NA	NA
sn_fine	Astro.2	carrier	chr1	108881885	108963527	81643	-	HAVANA	gene	ENSG00000121940	17	CLCC1	protein_coding	-0.10892505683572917	5.479981173770353	-0.8086719302888876	0.4249512940457576	0.8249734329241067	-5.839271585499202	NA	NA	NA	NA	NA	NA	NA	NA	NA	NA	NA	NA
sn_fine	Astro.2	carrier	chr18	3603000	3610103	7104	+	HAVANA	gene	ENSG00000262001	3	DLGAP1-AS2	lncRNA	0.250106942413878	3.533679595040574	0.8073139114809915	0.42572119601736114	0.8251765448278559	-5.242000426327004	NA	NA	NA	NA	NA	NA	NA	NA	NA	NA	NA	NA
sn_fine	Astro.2	carrier	chr4	158709127	158723396	14270	-	HAVANA	gene	ENSG00000171497	5	PPID	protein_coding	0.2767818919321883	3.7965286229003943	0.8076965633422495	0.4255041726638358	0.8251765448278559	-5.363906075280617	NA	NA	NA	NA	NA	NA	NA	NA	NA	NA	NA	NA
sn_fine	Astro.2	carrier	chr15	74598500	74645414	46915	+	HAVANA	gene	ENSG00000179335	20	CLK3	protein_coding	0.19688889434209011	4.5811090047902105	0.8077733815430964	0.4254606129220725	0.8251765448278559	-5.60866243174521	NA	NA	NA	NA	NA	NA	NA	NA	NA	NA	NA	NA
sn_fine	Astro.2	carrier	chr1	6521347	6554513	33167	-	HAVANA	gene	ENSG00000162408	11	NOL9	protein_coding	-0.1467507742310148	4.724392378113635	-0.8072287471459254	0.4257695067177174	0.8251765448278559	-5.695769998521811	NA	NA	NA	NA	NA	NA	NA	NA	NA	NA	NA	NA
sn_fine	Astro.2	carrier	chr6	35832966	35921342	88377	-	HAVANA	gene	ENSG00000096063	16	SRPK1	protein_coding	-0.13701776872994964	4.7989565594025505	-0.8075367583194623	0.42559479881838624	0.8251765448278559	-5.716236915066271	NA	NA	NA	NA	NA	NA	NA	NA	NA	NA	NA	NA
sn_fine	Astro.2	carrier	chr20	50934867	50959140	24274	-	HAVANA	gene	ENSG00000000419	14	DPM1	protein_coding	-0.12641741737719414	5.261501592917172	-0.8079060026770483	0.4253854165729244	0.8251765448278559	-5.817227688712928	NA	NA	NA	NA	NA	NA	NA	NA	NA	NA	NA	NA
sn_fine	Astro.2	carrier	chr2	96593170	96642787	49618	-	HAVANA	gene	ENSG00000114982	19	KANSL3	protein_coding	-0.09706134129852151	5.621794706868178	-0.8076824198314742	0.42551219303602406	0.8251765448278559	-5.870779779516538	NA	NA	NA	NA	NA	NA	NA	NA	NA	NA	NA	NA
sn_fine	Astro.2	carrier	chr11	105609535	105982090	372556	+	HAVANA	gene	ENSG00000152578	15	GRIA4	protein_coding	0.14624320404278413	5.679451824748711	0.8082701953472459	0.4251789607741897	0.8251765448278559	-5.875724521159702	NA	NA	NA	NA	NA	NA	NA	NA	NA	NA	NA	NA
sn_fine	Astro.2	carrier	chr6	36594353	36605600	11248	+	HAVANA	gene	ENSG00000112081	17	SRSF3	protein_coding	0.21780443046693332	5.854697912112347	0.8071767163671926	0.4257990235818744	0.8251765448278559	-5.887915833432372	NA	NA	NA	NA	NA	NA	NA	NA	NA	NA	NA	NA
sn_fine	Astro.2	carrier	chr17	65528563	65561648	33086	-	HAVANA	gene	ENSG00000168646	14	AXIN2	protein_coding	-0.19200391606846123	4.372197677668672	-0.8070006904094948	0.4258988917362194	0.8252100666947997	-5.602437909580782	NA	NA	NA	NA	NA	NA	NA	NA	NA	NA	NA	NA
sn_fine	Astro.2	carrier	chrX	23833353	23907938	74586	-	HAVANA	gene	ENSG00000184831	14	APOO	protein_coding	0.11337785430061675	5.164685216557038	0.8063888689758713	0.42624611960753045	0.8255627363096238	-5.748950196340778	NA	NA	NA	NA	NA	NA	NA	NA	NA	NA	NA	NA
sn_fine	Astro.2	carrier	chr14	99684298	99727301	43004	+	HAVANA	gene	ENSG00000036530	9	CYP46A1	protein_coding	0.1212108839518149	6.456656099070091	0.8063902350692924	0.42624534411359993	0.8255627363096238	-5.98521503543452	NA	NA	NA	NA	NA	NA	NA	NA	NA	NA	NA	NA
sn_fine	Astro.2	carrier	chr17	75626845	75667189	40345	-	HAVANA	gene	ENSG00000108469	15	RECQL5	protein_coding	-0.1280761861581845	4.4647673900844875	-0.8061278801553139	0.42639429168099496	0.8256897018135756	-5.604216148836908	NA	NA	NA	NA	NA	NA	NA	NA	NA	NA	NA	NA
sn_fine	Astro.2	carrier	chr12	113392445	113426301	33857	-	HAVANA	gene	ENSG00000135094	11	SDS	protein_coding	0.2459257405984614	4.985546962499094	0.8058045576521422	0.4265778963891389	0.8258852182318973	-5.7009533388076585	NA	NA	NA	NA	NA	NA	NA	NA	NA	NA	NA	NA
sn_fine	Astro.2	carrier	chr3	47802909	47850195	47287	+	HAVANA	gene	ENSG00000132153	15	DHX30	protein_coding	0.11835521079188416	5.960510407735026	0.8056122490396698	0.4266871253637785	0.8259366900804963	-5.906705720521607	NA	NA	NA	NA	NA	NA	NA	NA	NA	NA	NA	NA
sn_fine	Astro.2	carrier	chr2	241227264	241317061	89798	-	HAVANA	gene	ENSG00000115677	18	HDLBP	protein_coding	-0.088906045286953	6.22337354657454	-0.8054392479942961	0.42678540249588215	0.8259669466583746	-5.964435097883332	NA	NA	NA	NA	NA	NA	NA	NA	NA	NA	NA	NA
sn_fine	Astro.2	carrier	chr9	127366770	127367397	628	+	HAVANA	gene	ENSG00000271833	1	ENSG00000271833	lncRNA	0.2446719435534268	3.494631204500784	0.8043550764315808	0.4274016058298986	0.8261012079391261	-5.269628722532756	NA	NA	NA	NA	NA	NA	NA	NA	NA	NA	NA	NA
sn_fine	Astro.2	carrier	chrX	119920672	119943751	23080	-	HAVANA	gene	ENSG00000101882	10	NKAP	protein_coding	0.24644589281736762	3.9493241795048823	0.8031137086272823	0.42810782136546366	0.8261012079391261	-5.411436333469736	NA	NA	NA	NA	NA	NA	NA	NA	NA	NA	NA	NA
sn_fine	Astro.2	carrier	chr11	62792123	62806302	14180	-	HAVANA	gene	ENSG00000162231	14	NXF1	protein_coding	-0.23237449695317558	3.826062398441432	-0.8031335320323331	0.428096538209628	0.8261012079391261	-5.441744937541212	NA	NA	NA	NA	NA	NA	NA	NA	NA	NA	NA	NA
sn_fine	Astro.2	carrier	chr12	123415039	123436684	21646	-	HAVANA	gene	ENSG00000150977	11	RILPL2	protein_coding	-0.20685453721877645	4.146560918424269	-0.803281179139169	0.42801250562280935	0.8261012079391261	-5.532441576808121	NA	NA	NA	NA	NA	NA	NA	NA	NA	NA	NA	NA
sn_fine	Astro.2	carrier	chr8	144463817	144465667	1851	-	HAVANA	gene	ENSG00000291317	1	TMEM276	protein_coding	0.2195740984254	4.331841622986048	0.8033547937509278	0.4279706120128275	0.8261012079391261	-5.5430852558325405	NA	NA	NA	NA	NA	NA	NA	NA	NA	NA	NA	NA
sn_fine	Astro.2	carrier	chr14	69259277	69357033	97757	+	HAVANA	gene	ENSG00000100626	17	GALNT16	protein_coding	-0.23920682863882758	4.348959373570678	-0.8024107500476961	0.4285080512563133	0.8261012079391261	-5.562888987341202	NA	NA	NA	NA	NA	NA	NA	NA	NA	NA	NA	NA
sn_fine	Astro.2	carrier	chrM	10470	10766	297	+	ENSEMBL	gene	ENSG00000212907	2	MT-ND4L	protein_coding	0.3004926014691043	4.77617062105172	0.8036292533240679	0.42781444089140375	0.8261012079391261	-5.566034580597585	NA	NA	NA	NA	NA	NA	NA	NA	NA	NA	NA	NA
sn_fine	Astro.2	carrier	chr5	56815549	56896152	80604	+	HAVANA	gene	ENSG00000095015	6	MAP3K1	protein_coding	0.16732556808767596	4.743646797896867	0.8035738621317463	0.42784595640585243	0.8261012079391261	-5.6701891978521965	NA	NA	NA	NA	NA	NA	NA	NA	NA	NA	NA	NA
sn_fine	Astro.2	carrier	chr10	100523740	100530000	6261	-	HAVANA	gene	ENSG00000166136	16	NDUFB8	protein_coding	0.1438274275164928	4.854122977203444	0.8029531091279448	0.42819923865474363	0.8261012079391261	-5.679616640282967	NA	NA	NA	NA	NA	NA	NA	NA	NA	NA	NA	NA
sn_fine	Astro.2	carrier	chr4	168216291	168318883	102593	-	HAVANA	gene	ENSG00000137628	18	DDX60	protein_coding	-0.15869668097864364	4.711095785943708	-0.8027217266759354	0.4283309683517963	0.8261012079391261	-5.711571903169133	NA	NA	NA	NA	NA	NA	NA	NA	NA	NA	NA	NA
sn_fine	Astro.2	carrier	chr6	33208500	33212722	4223	+	HAVANA	gene	ENSG00000204227	5	RING1	protein_coding	-0.20404290214664522	5.31624792543518	-0.8023274948688348	0.42855546777059605	0.8261012079391261	-5.783903630723879	NA	NA	NA	NA	NA	NA	NA	NA	NA	NA	NA	NA
sn_fine	Astro.2	carrier	chr19	14147743	14206187	58445	-	HAVANA	gene	ENSG00000072071	17	ADGRL1	protein_coding	0.1277231016325162	5.759067642595878	0.8026637370872663	0.4283639866221912	0.8261012079391261	-5.871506370243176	NA	NA	NA	NA	NA	NA	NA	NA	NA	NA	NA	NA
sn_fine	Astro.2	carrier	chr3	126342635	126357408	14774	-	HAVANA	gene	ENSG00000163884	4	KLF15	protein_coding	0.14699413077609602	5.595045522295096	0.8034074007265014	0.42794067525080925	0.8261012079391261	-5.871977965969066	NA	NA	NA	NA	NA	NA	NA	NA	NA	NA	NA	NA
sn_fine	Astro.2	carrier	chr1	172532349	172611833	79485	+	HAVANA	gene	ENSG00000094975	15	SUCO	protein_coding	0.1373234020371119	6.05074469072003	0.804037165433596	0.4275823978711104	0.8261012079391261	-5.930230689193448	NA	NA	NA	NA	NA	NA	NA	NA	NA	NA	NA	NA
sn_fine	Astro.2	carrier	chr2	36837698	36966536	128839	-	HAVANA	gene	ENSG00000115808	13	STRN	protein_coding	0.12245802539977957	6.085427025889902	0.8026052014339152	0.42839731738883124	0.8261012079391261	-5.951801587181469	NA	NA	NA	NA	NA	NA	NA	NA	NA	NA	NA	NA
sn_fine	Astro.2	carrier	chr6	149658153	149718105	59953	-	HAVANA	gene	ENSG00000131023	13	LATS1	protein_coding	0.10084461576903525	6.216660259067967	0.8045248108718457	0.4273050991009363	0.8261012079391261	-5.960078392215127	NA	NA	NA	NA	NA	NA	NA	NA	NA	NA	NA	NA
sn_fine	Astro.2	carrier	chr6	20401879	20493714	91836	+	HAVANA	gene	ENSG00000112242	16	E2F3	protein_coding	-0.1203573535832918	6.2236582612399385	-0.8036929337851152	0.4277782108465473	0.8261012079391261	-5.9899137976851495	NA	NA	NA	NA	NA	NA	NA	NA	NA	NA	NA	NA
sn_fine	Astro.2	carrier	chr7	79452877	79471208	18332	+	HAVANA	gene	ENSG00000234456	10	MAGI2-AS3	lncRNA	-0.09865181507479726	6.293795146681922	-0.8022657585017773	0.4285906306948538	0.8261012079391261	-5.99682239973707	NA	NA	NA	NA	NA	NA	NA	NA	NA	NA	NA	NA
sn_fine	Astro.2	carrier	chr11	64764606	64778786	14181	-	HAVANA	gene	ENSG00000168066	22	SF1	protein_coding	-0.10142295629585307	7.031870924029948	-0.8025739604232937	0.4284151069703711	0.8261012079391261	-6.082069803472315	NA	NA	NA	NA	NA	NA	NA	NA	NA	NA	NA	NA
sn_fine	Astro.2	carrier	chr12	113221050	113298585	77536	+	HAVANA	gene	ENSG00000186815	13	TPCN1	protein_coding	0.11096910765234913	8.342580840135001	0.8034249019770955	0.4279307161941278	0.8261012079391261	-6.1542355486215525	NA	NA	NA	NA	NA	NA	NA	NA	NA	NA	NA	NA
sn_fine	Astro.2	carrier	chr17	57255851	57684689	428839	+	HAVANA	gene	ENSG00000153944	12	MSI2	protein_coding	0.09281396164604239	11.074147760419546	0.8031442611842406	0.4280904314287537	0.8261012079391261	-6.1892870359990795	NA	NA	NA	NA	NA	NA	NA	NA	NA	NA	NA	NA
sn_fine	Astro.2	carrier	chr2	156011530	156254950	243421	-	HAVANA	gene	ENSG00000226383	7	LINC01876	lncRNA	-0.3705497851602153	3.308429901511085	-0.8005502389728613	0.4295684363847321	0.8276404818200497	-5.300692213164114	NA	NA	NA	NA	NA	NA	NA	NA	NA	NA	NA	NA
sn_fine	Astro.2	carrier	chr9	75060573	75088217	27645	-	HAVANA	gene	ENSG00000106733	21	NMRK1	protein_coding	-0.31238352762265076	3.8887423838387574	-0.7972376553258023	0.4314603765821382	0.8276404818200497	-5.373747731583234	NA	NA	NA	NA	NA	NA	NA	NA	NA	NA	NA	NA
sn_fine	Astro.2	carrier	chr2	159768628	159798255	29628	-	HAVANA	gene	ENSG00000241399	7	CD302	protein_coding	0.1969777368200889	3.9522361047795247	0.7976001262511498	0.4312531091624229	0.8276404818200497	-5.498287802361748	NA	NA	NA	NA	NA	NA	NA	NA	NA	NA	NA	NA
sn_fine	Astro.2	carrier	chr1	163111121	163321791	210671	-	HAVANA	gene	ENSG00000143248	13	RGS5	protein_coding	-0.1963576052729623	4.131047513388773	-0.7955176505591115	0.4324447323089866	0.8276404818200497	-5.502286015159314	NA	NA	NA	NA	NA	NA	NA	NA	NA	NA	NA	NA
sn_fine	Astro.2	carrier	chrX	75368427	75523502	155076	-	HAVANA	gene	ENSG00000102383	14	ZDHHC15	protein_coding	-0.15092726985706428	4.13499084614303	-0.7972990092476627	0.4314252890407385	0.8276404818200497	-5.526765584049867	NA	NA	NA	NA	NA	NA	NA	NA	NA	NA	NA	NA
sn_fine	Astro.2	carrier	chr7	45574140	45723116	148977	+	HAVANA	gene	ENSG00000164742	16	ADCY1	protein_coding	-0.23462007108613514	4.074954578729195	-0.7947979344076486	0.43285702935155845	0.8276404818200497	-5.530678764460462	NA	NA	NA	NA	NA	NA	NA	NA	NA	NA	NA	NA
sn_fine	Astro.2	carrier	chr11	73787872	73865133	77262	+	HAVANA	gene	ENSG00000175581	14	MRPL48	protein_coding	-0.17326379695829885	4.088399695914435	-0.7949748487516599	0.43275565996176335	0.8276404818200497	-5.539975499387864	NA	NA	NA	NA	NA	NA	NA	NA	NA	NA	NA	NA
sn_fine	Astro.2	carrier	chr20	64049836	64072347	22512	+	HAVANA	gene	ENSG00000171703	17	TCEA2	protein_coding	0.21235764764020315	4.37865440367596	0.7954129794866397	0.43250467940903337	0.8276404818200497	-5.551516062720755	NA	NA	NA	NA	NA	NA	NA	NA	NA	NA	NA	NA
sn_fine	Astro.2	carrier	chr3	47381011	47413435	32425	+	HAVANA	gene	ENSG00000076201	16	PTPN23	protein_coding	0.16210699113818627	4.513501586911383	0.7961009045091998	0.4321107842364741	0.8276404818200497	-5.568178934450626	NA	NA	NA	NA	NA	NA	NA	NA	NA	NA	NA	NA
sn_fine	Astro.2	carrier	chr15	74843730	74873365	29636	-	HAVANA	gene	ENSG00000140497	16	SCAMP2	protein_coding	-0.13769574937866436	4.495583755758599	-0.796271990836751	0.4320128567424645	0.8276404818200497	-5.593491945674419	NA	NA	NA	NA	NA	NA	NA	NA	NA	NA	NA	NA
sn_fine	Astro.2	carrier	chr19	48900050	48923473	23424	+	HAVANA	gene	ENSG00000104805	17	NUCB1	protein_coding	0.24122946754236185	4.543751702509828	0.7974454078747903	0.4313415725097429	0.8276404818200497	-5.59983132020608	NA	NA	NA	NA	NA	NA	NA	NA	NA	NA	NA	NA
sn_fine	Astro.2	carrier	chr16	14632931	14669236	36306	+	HAVANA	gene	ENSG00000103429	11	BFAR	protein_coding	0.1454961052301038	4.495689620339285	0.7994486702848819	0.430197021257823	0.8276404818200497	-5.604898364774618	NA	NA	NA	NA	NA	NA	NA	NA	NA	NA	NA	NA
sn_fine	Astro.2	carrier	chr3	8775402	8963773	188372	-	HAVANA	gene	ENSG00000070950	10	RAD18	protein_coding	-0.17491165343715442	4.597364225596646	-0.7991128048429191	0.43038878661253976	0.8276404818200497	-5.651133196007932	NA	NA	NA	NA	NA	NA	NA	NA	NA	NA	NA	NA
sn_fine	Astro.2	carrier	chr15	66498015	66524532	26518	-	HAVANA	gene	ENSG00000174444	15	RPL4	protein_coding	-0.17846007964428168	4.822748621741606	-0.79984706518108994	0.4299696216814465	0.8276404818200497	-5.672216049297321	NA	NA	NA	NA	NA	NA	NA	NA	NA	NA	NA	NA
sn_fine	Astro.2	carrier	chr15	61298791	61635449	336659	-	HAVANA	gene	ENSG00000259616	2	ENSG00000259616	lncRNA	-0.24534017221649718	4.786643629348307	-0.7951223823828725	0.4326711363299989	0.8276404818200497	-5.708177744036624	NA	NA	NA	NA	NA	NA	NA	NA	NA	NA	NA	NA
sn_fine	Astro.2	carrier	chr3	47282917	47346816	63900	+	HAVANA	gene	ENSG00000114648	12	KLHL18	protein_coding	-0.14196650628832552	4.8900879448321035	-0.7962982205339711	0.4319978444126076	0.8276404818200497	-5.721780224565	NA	NA	NA	NA	NA	NA	NA	NA	NA	NA	NA	NA
sn_fine	Astro.2	carrier	chr10	103389041	103396492	7452	-	HAVANA	gene	ENSG00000173915	16	ATP5MK	protein_coding	0.21721534949756682	4.974957378505926	0.7959654575134989	0.4321883218315291	0.8276404818200497	-5.727609285601345	NA	NA	NA	NA	NA	NA	NA	NA	NA	NA	NA	NA
sn_fine	Astro.2	carrier	chr1	998962	1000172	1211	-	HAVANA	gene	ENSG00000188290	11	HES4	protein_coding	0.2337289558863649	5.425843941581628	0.7972890254955364	0.4314309985055643	0.8276404818200497	-5.780562663667812	NA	NA	NA	NA	NA	NA	NA	NA	NA	NA	NA	NA
sn_fine	Astro.2	carrier	chr22	29788609	29838304	49696	-	HAVANA	gene	ENSG00000100325	15	ASCC2	protein_coding	-0.11965115489017508	5.119448560635303	-0.796517342535032	0.43187244431301464	0.8276404818200497	-5.796265212090808	NA	NA	NA	NA	NA	NA	NA	NA	NA	NA	NA	NA
sn_fine	Astro.2	carrier	chr5	44742420	44808777	66358	-	HAVANA	gene	ENSG00000251141	6	MRPS30-DT	lncRNA	-0.17073196993958595	5.091768731962549	-0.796290809006714	0.43200208630101333	0.8276404818200497	-5.800759514029046	NA	NA	NA	NA	NA	NA	NA	NA	NA	NA	NA	NA
sn_fine	Astro.2	carrier	chr17	38351844	38405593	53750	+	HAVANA	gene	ENSG00000274211	6	SOCS7	protein_coding	-0.11306131069679282	5.463684416566071	-0.7981566134503439	0.430935017696887	0.8276404818200497	-5.842062982223313	NA	NA	NA	NA	NA	NA	NA	NA	NA	NA	NA	NA
sn_fine	Astro.2	carrier	chr7	100300020	100336307	36288	-	HAVANA	gene	ENSG00000291178	1	ENSG00000291178	lncRNA	-0.1164428960344539	5.462055148052864	-0.7964545938485641	0.4319083521441708	0.8276404818200497	-5.842827465493863	NA	NA	NA	NA	NA	NA	NA	NA	NA	NA	NA	NA
sn_fine	Astro.2	carrier	chr15	63042620	63071915	29296	+	HAVANA	gene	ENSG00000140416	25	TPM1	protein_coding	-0.12274006062497556	5.446208115369083	-0.8004660413830397	0.4296164620270141	0.8276404818200497	-5.845567296702066	NA	NA	NA	NA	NA	NA	NA	NA	NA	NA	NA	NA
sn_fine	Astro.2	carrier	chr16	57186137	57240469	54333	+	HAVANA	gene	ENSG00000159579	14	RSPRY1	protein_coding	-0.1181263520956417	5.572716439790301	-0.7953320230530766	0.4325510481508672	0.8276404818200497	-5.85152741556025	NA	NA	NA	NA	NA	NA	NA	NA	NA	NA	NA	NA
sn_fine	Astro.2	carrier	chr6	32115264	32128253	12990	-	HAVANA	gene	ENSG00000213676	13	ATF6B	protein_coding	-0.14733553264459243	5.500821628377459	-0.7985841078829885	0.4306907563290765	0.8276404818200497	-5.852026978209639	NA	NA	NA	NA	NA	NA	NA	NA	NA	NA	NA	NA
sn_fine	Astro.2	carrier	chr19	18899514	18919387	19874	-	HAVANA	gene	ENSG00000105669	14	COPE	protein_coding	-0.13706041957584336	5.593681324733586	-0.7981597119961243	0.43093324694929513	0.8276404818200497	-5.852484008629132	NA	NA	NA	NA	NA	NA	NA	NA	NA	NA	NA	NA
sn_fine	Astro.2	carrier	chr5	115841592	115914081	72490	+	HAVANA	gene	ENSG00000177879	17	AP3S1	protein_coding	0.11561071502577835	5.645853073533383	0.7956944999997105	0.43234345876900016	0.8276404818200497	-5.881229224806336	NA	NA	NA	NA	NA	NA	NA	NA	NA	NA	NA	NA
sn_fine	Astro.2	carrier	chr9	121338987	121370304	31318	-	HAVANA	gene	ENSG00000148175	13	STOM	protein_coding	0.16690930166412477	5.876076922737932	0.7954721545334459	0.4324707881216573	0.8276404818200497	-5.8859698684309585	NA	NA	NA	NA	NA	NA	NA	NA	NA	NA	NA	NA
sn_fine	Astro.2	carrier	chr22	41367333	41399326	31994	+	HAVANA	gene	ENSG00000167074	15	TEF	protein_coding	0.11066204742933028	5.85580990420424	0.7947798360106445	0.43286740028751247	0.8276404818200497	-5.8993347964249905	NA	NA	NA	NA	NA	NA	NA	NA	NA	NA	NA	NA
sn_fine	Astro.2	carrier	chr7	77122434	77329533	207100	+	HAVANA	gene	ENSG00000135205	15	CCDC146	protein_coding	-0.11450729785008473	5.940589869654255	-0.7994760025263192	0.4301814179634056	0.8276404818200497	-5.917303854137454	NA	NA	NA	NA	NA	NA	NA	NA	NA	NA	NA	NA
sn_fine	Astro.2	carrier	chr1	61681046	61725423	44378	-	HAVANA	gene	ENSG00000162604	13	TM2D1	protein_coding	-0.09557801743200844	6.028011086760717	-0.7957254288492983	0.432325748720675	0.8276404818200497	-5.945283777552159	NA	NA	NA	NA	NA	NA	NA	NA	NA	NA	NA	NA
sn_fine	Astro.2	carrier	chr21	15729982	15880064	150083	+	HAVANA	gene	ENSG00000155313	16	USP25	protein_coding	0.10876470998601828	6.255361626578986	0.7964363001509209	0.4319188210239532	0.8276404818200497	-5.978829349737903	NA	NA	NA	NA	NA	NA	NA	NA	NA	NA	NA	NA
sn_fine	Astro.2	carrier	chr7	27525442	27662883	137442	-	HAVANA	gene	ENSG00000106049	9	HIBADH	protein_coding	-0.1313541722696776	6.357004294798047	-0.797221848810041	0.4314694164123162	0.8276404818200497	-6.013422035710353	NA	NA	NA	NA	NA	NA	NA	NA	NA	NA	NA	NA
sn_fine	Astro.2	carrier	chr20	49632945	49713878	80934	-	HAVANA	gene	ENSG00000158470	5	B4GALT5	protein_coding	0.09615438428077328	6.605489347996471	0.7963346391266716	0.4319770010866256	0.8276404818200497	-6.027284450510642	NA	NA	NA	NA	NA	NA	NA	NA	NA	NA	NA	NA
sn_fine	Astro.2	carrier	chr13	101710804	102402457	691654	-	HAVANA	gene	ENSG00000102466	17	FGF14	protein_coding	0.17814872472108734	6.785613637982278	0.796265557742399	0.4320165387142477	0.8276404818200497	-6.04000987657138	NA	NA	NA	NA	NA	NA	NA	NA	NA	NA	NA	NA
sn_fine	Astro.2	carrier	chr10	68560337	68694487	134151	+	HAVANA	gene	ENSG00000138336	9	TET1	protein_coding	-0.09109075252262766	6.7445116650155015	-0.8000916323482203	0.42983006164223914	0.8276404818200497	-6.062345044865223	NA	NA	NA	NA	NA	NA	NA	NA	NA	NA	NA	NA
sn_fine	Astro.2	carrier	chr7	139230356	139308236	77881	+	HAVANA	gene	ENSG00000157741	15	UBN2	protein_coding	-0.0906776500314761	6.953607769600925	-0.7952153045189913	0.4326179053701604	0.8276404818200497	-6.078411796333689	NA	NA	NA	NA	NA	NA	NA	NA	NA	NA	NA	NA
sn_fine	Astro.2	carrier	chr17	39252663	39402523	149861	-	HAVANA	gene	ENSG00000108306	13	FBXL20	protein_coding	0.07754387155001874	7.2081809360546485	0.7975122251072495	0.43130336705682815	0.8276404818200497	-6.090840019108625	NA	NA	NA	NA	NA	NA	NA	NA	NA	NA	NA	NA
sn_fine	Astro.2	carrier	chr3	101324205	101513241	189037	-	HAVANA	gene	ENSG00000138468	16	SENP7	protein_coding	0.0958982043471166	7.118146487284915	0.7974104146473042	0.43136158212346365	0.8276404818200497	-6.095405038829779	NA	NA	NA	NA	NA	NA	NA	NA	NA	NA	NA	NA
sn_fine	Astro.2	carrier	chr14	57999735	58298139	298405	-	HAVANA	gene	ENSG00000139971	15	ARMH4	protein_coding	0.08470494039603649	7.222447460210431	0.7983572536548347	0.430820365582945	0.8276404818200497	-6.100173945359109	NA	NA	NA	NA	NA	NA	NA	NA	NA	NA	NA	NA
sn_fine	Astro.2	carrier	chr3	37861880	37984469	122590	+	HAVANA	gene	ENSG00000144677	15	CTDSPL	protein_coding	-0.0982671692742878	8.296843400908543	-0.7994183179245211	0.43021434906690825	0.8276404818200497	-6.1591855144783985	NA	NA	NA	NA	NA	NA	NA	NA	NA	NA	NA	NA
sn_fine	Astro.2	carrier	chr7	4905989	4959213	53225	-	HAVANA	gene	ENSG00000136297	15	MMD2	protein_coding	0.12418689632982005	9.278595233200186	0.798194408059637	0.43091341925016935	0.8276404818200497	-6.18038111780967	NA	NA	NA	NA	NA	NA	NA	NA	NA	NA	NA	NA
sn_fine	Astro.2	carrier	chr10	28050993	28334486	283494	-	HAVANA	gene	ENSG00000150054	19	MPP7	protein_coding	-0.2608329874671207	3.7248706415044435	-0.794296144334801	0.43314462635501894	0.8278537762080816	-5.510049172187188	NA	NA	NA	NA	NA	NA	NA	NA	NA	NA	NA	NA
sn_fine	Astro.2	carrier	chr6	26634383	26659752	25370	-	HAVANA	gene	ENSG00000181315	11	ZNF322	protein_coding	0.16275851218235582	4.206393000625078	0.7943663407286817	0.4331043868685682	0.8278537762080816	-5.537369289956691	NA	NA	NA	NA	NA	NA	NA	NA	NA	NA	NA	NA
sn_fine	Astro.2	carrier	chr22	41207592	41228500	20909	-	HAVANA	gene	ENSG00000235513	2	L3MBTL2-AS1	lncRNA	-0.2633864855145447	3.3929592559157276	-0.7940519504878877	0.43328462608812934	0.8279630120697447	-5.366869909603666	NA	NA	NA	NA	NA	NA	NA	NA	NA	NA	NA	NA
sn_fine	Astro.2	carrier	chr5	123512177	123617049	104873	+	HAVANA	gene	ENSG00000151292	19	CSNK1G3	protein_coding	0.11924311132036713	5.740291985877601	0.7936801234678724	0.4334978524555474	0.8282121080941963	-5.897429496340284	NA	NA	NA	NA	NA	NA	NA	NA	NA	NA	NA	NA
sn_fine	Astro.2	carrier	chr1	236795260	236921278	126019	+	HAVANA	gene	ENSG00000116984	15	MTR	protein_coding	-0.11423008290318348	6.675220182016779	-0.7934860356120649	0.4336091785618714	0.8282664622605778	-6.064354075770548	NA	NA	NA	NA	NA	NA	NA	NA	NA	NA	NA	NA
sn_fine	Astro.2	carrier	chr13	41132928	41236686	103759	+	HAVANA	gene	ENSG00000278390	7	ENSG00000278390	lncRNA	0.23892705244901435	3.9089456684118047	0.7912474619872348	0.4348944471056847	0.8284714730541461	-5.37028502499302	NA	NA	NA	NA	NA	NA	NA	NA	NA	NA	NA	NA
sn_fine	Astro.2	carrier	chr3	52704955	52711148	6194	+	HAVANA	gene	ENSG00000114902	14	SPCS1	protein_coding	-0.23670912916730646	3.8934239284409284	-0.7913550195961582	0.4348326405615268	0.8284714730541461	-5.3859849750215405	NA	NA	NA	NA	NA	NA	NA	NA	NA	NA	NA	NA
sn_fine	Astro.2	carrier	chrX	106813871	107000212	186342	-	HAVANA	gene	ENSG00000133131	15	MORC4	protein_coding	-0.19964348417592803	3.789660241909205	-0.79098923631597	0.4350428547716789	0.8284714730541461	-5.429633295615798	NA	NA	NA	NA	NA	NA	NA	NA	NA	NA	NA	NA
sn_fine	Astro.2	carrier	chr17	11977439	11997475	20037	-	HAVANA	gene	ENSG00000154957	14	ZNF18	protein_coding	-0.19775808302284403	3.8848320395386904	-0.7925897351589041	0.4341235091293705	0.8284714730541461	-5.442975105814977	NA	NA	NA	NA	NA	NA	NA	NA	NA	NA	NA	NA
sn_fine	Astro.2	carrier	chr3	52681156	52694497	13342	+	HAVANA	gene	ENSG00000163938	17	GNL3	protein_coding	-0.19248884923415543	3.7092677955151188	-0.7920972228013052	0.4344062885232065	0.8284714730541461	-5.458952225974321	NA	NA	NA	NA	NA	NA	NA	NA	NA	NA	NA	NA
sn_fine	Astro.2	carrier	chr9	128683424	128696400	12977	+	HAVANA	gene	ENSG00000119335	18	SET	protein_coding	-0.14756369680309467	4.56262405151557	-0.7922499031589224	0.43431861409174355	0.8284714730541461	-5.640051046181922	NA	NA	NA	NA	NA	NA	NA	NA	NA	NA	NA	NA
sn_fine	Astro.2	carrier	chr6	118934770	119182745	247976	+	HAVANA	gene	ENSG00000253194	2	ENSG00000253194	lncRNA	0.29311252786568787	4.689327157299124	0.7912101131201644	0.434915910378763	0.8284714730541461	-5.660963561696533	NA	NA	NA	NA	NA	NA	NA	NA	NA	NA	NA	NA
sn_fine	Astro.2	carrier	chr4	2930561	2934834	4274	-	HAVANA	gene	ENSG00000109736	15	MFSD10	protein_coding	-0.19511666969257524	4.739675675503565	-0.7911053970359319	0.43497609099248524	0.8284714730541461	-5.713779047387268	NA	NA	NA	NA	NA	NA	NA	NA	NA	NA	NA	NA
sn_fine	Astro.2	carrier	chr19	9641807	9675100	33294	-	HAVANA	gene	ENSG00000171466	10	ZNF562	protein_coding	0.16569824642295305	4.997142667230427	0.7922994144160612	0.43429018529060315	0.8284714730541461	-5.7314226520502585	NA	NA	NA	NA	NA	NA	NA	NA	NA	NA	NA	NA
sn_fine	Astro.2	carrier	chr16	1444934	1475077	30144	-	HAVANA	gene	ENSG00000103249	19	CLCN7	protein_coding	0.19685631162801576	5.271033009793255	0.7914463779314762	0.4347801468949256	0.8284714730541461	-5.764787953769192	NA	NA	NA	NA	NA	NA	NA	NA	NA	NA	NA	NA
sn_fine	Astro.2	carrier	chr7	140084746	140176983	92238	-	HAVANA	gene	ENSG00000006459	11	KDM7A	protein_coding	-0.1411363214589194	5.105108271468681	-0.792825926773991	0.4339879376910345	0.8284714730541461	-5.768425153973909	NA	NA	NA	NA	NA	NA	NA	NA	NA	NA	NA	NA
sn_fine	Astro.2	carrier	chr6	89829894	89874436	44543	+	HAVANA	gene	ENSG00000118412	13	CASP8AP2	protein_coding	0.151267687166174	5.467321490729771	0.7915402529547294	0.43472621116341836	0.8284714730541461	-5.851080635001135	NA	NA	NA	NA	NA	NA	NA	NA	NA	NA	NA	NA
sn_fine	Astro.2	carrier	chr13	98445185	98577940	132756	-	HAVANA	gene	ENSG00000102572	15	STK24	protein_coding	0.13328778663010477	5.760402700941461	0.7923706192008876	0.43424930229089387	0.8284714730541461	-5.922278906470604	NA	NA	NA	NA	NA	NA	NA	NA	NA	NA	NA	NA
sn_fine	Astro.2	carrier	chr2	241637213	241673857	36645	+	HAVANA	gene	ENSG00000168397	17	ATG4B	protein_coding	-0.11332664818881533	6.0191910423158355	-0.791995700022052	0.43446459241357593	0.8284714730541461	-5.938640926397688	NA	NA	NA	NA	NA	NA	NA	NA	NA	NA	NA	NA
sn_fine	Astro.2	carrier	chr7	2728105	2844308	116204	-	HAVANA	gene	ENSG00000146535	14	GNA12	protein_coding	0.11497580669238694	7.1314355689879685	0.7916241353261863	0.43467802012361645	0.8284714730541461	-6.090062101866552	NA	NA	NA	NA	NA	NA	NA	NA	NA	NA	NA	NA
sn_fine	Astro.2	carrier	chr11	46936689	47164385	227697	+	HAVANA	gene	ENSG00000149179	14	CSTPP1	protein_coding	-0.07986078218778436	8.06775020202415	-0.791423697080051	0.43479317874698165	0.8284714730541461	-6.1578224125546885	NA	NA	NA	NA	NA	NA	NA	NA	NA	NA	NA	NA
sn_fine	Astro.2	carrier	chr2	219372043	219400022	27980	-	HAVANA	gene	ENSG00000123992	20	DNPEP	protein_coding	-0.20022290813310217	4.458312260486414	-0.7906834808362856	0.4352186184770511	0.8284904520113616	-5.585425559949126	NA	NA	NA	NA	NA	NA	NA	NA	NA	NA	NA	NA
sn_fine	Astro.2	carrier	chr20	41028822	41124487	95666	+	HAVANA	gene	ENSG00000198900	7	TOP1	protein_coding	-0.12190847593203191	6.7306531001043775	-0.790796378087275	0.43515371442177087	0.8284904520113616	-6.048814035212685	NA	NA	NA	NA	NA	NA	NA	NA	NA	NA	NA	NA
sn_fine	Astro.2	carrier	chr6	113969701	114471705	502005	+	HAVANA	gene	ENSG00000228624	8	HDAC2-AS2	lncRNA	-0.12134664705810527	6.204830235697727	-0.7902913790445331	0.4354440813473258	0.8287617880375499	-5.9849022898875806	NA	NA	NA	NA	NA	NA	NA	NA	NA	NA	NA	NA
sn_fine	Astro.2	carrier	chr6	116635618	116668794	33177	-	HAVANA	gene	ENSG00000153975	10	ZUP1	protein_coding	0.22645084862545994	3.8322692056124863	0.7890894028643158	0.4361356715633754	0.829345572631134	-5.406338100188433	NA	NA	NA	NA	NA	NA	NA	NA	NA	NA	NA	NA
sn_fine	Astro.2	carrier	chr11	289126	296107	6982	+	HAVANA	gene	ENSG00000142102	16	PGGHG	protein_coding	-0.22755219432262175	4.238748358188502	-0.7894035539880876	0.4359548519053721	0.829345572631134	-5.519140260697115	NA	NA	NA	NA	NA	NA	NA	NA	NA	NA	NA	NA
sn_fine	Astro.2	carrier	chr14	35045117	35116630	71514	+	HAVANA	gene	ENSG00000151327	14	FAM177A1	protein_coding	-0.1419652134305287	5.196985334378406	-0.7892922879201125	0.4360188894355925	0.829345572631134	-5.797445972119832	NA	NA	NA	NA	NA	NA	NA	NA	NA	NA	NA	NA
sn_fine	Astro.2	carrier	chr4	158124474	158173318	48845	-	HAVANA	gene	ENSG00000164125	16	GASK1B	protein_coding	0.1300429058950292	5.848297645449659	0.7895184747054175	0.4358887169719542	0.829345572631134	-5.911685158691805	NA	NA	NA	NA	NA	NA	NA	NA	NA	NA	NA	NA
sn_fine	Astro.2	carrier	chr2	177218667	177392756	174090	-	HAVANA	gene	ENSG00000116044	17	NFE2L2	protein_coding	0.11369905740064867	7.065845860077268	0.7890371836055189	0.4361657324143726	0.829345572631134	-6.07770006771427	NA	NA	NA	NA	NA	NA	NA	NA	NA	NA	NA	NA
sn_fine	Astro.2	carrier	chr8	33473386	33513185	39800	-	HAVANA	gene	ENSG00000129696	13	TTI2	protein_coding	-0.22376305900880333	3.7524941750837724	-0.788863282098935	0.4362658506349626	0.8293781455670185	-5.4550898294263925	NA	NA	NA	NA	NA	NA	NA	NA	NA	NA	NA	NA
sn_fine	Astro.2	carrier	chr13	42272152	42323261	51110	+	HAVANA	gene	ENSG00000023516	9	AKAP11	protein_coding	0.09484685108530266	6.506646239256833	0.7883223395331914	0.43657736985992124	0.8298125208025966	-6.029884225760398	NA	NA	NA	NA	NA	NA	NA	NA	NA	NA	NA	NA
sn_fine	Astro.2	carrier	chr18	3261479	3278461	16983	+	HAVANA	gene	ENSG00000118680	14	MYL12B	protein_coding	-0.23671772961100013	3.351748904354329	-0.787005900538261	0.4373360455330191	0.8299231888044256	-5.327080354265019	NA	NA	NA	NA	NA	NA	NA	NA	NA	NA	NA	NA
sn_fine	Astro.2	carrier	chr7	4775615	4794397	18783	+	HAVANA	gene	ENSG00000242802	9	AP5Z1	protein_coding	-0.19365648009930103	3.915717459480043	-0.7871253433444159	0.4372671767232461	0.8299231888044256	-5.465595993115438	NA	NA	NA	NA	NA	NA	NA	NA	NA	NA	NA	NA
sn_fine	Astro.2	carrier	chr12	12049844	12211084	161241	+	HAVANA	gene	ENSG00000121380	12	BCL2L14	protein_coding	-0.24106694102250392	4.032080694736892	-0.787206624487482	0.43722031506464487	0.8299231888044256	-5.576079684336201	NA	NA	NA	NA	NA	NA	NA	NA	NA	NA	NA	NA
sn_fine	Astro.2	carrier	chr1	22428838	22531157	102320	+	HAVANA	gene	ENSG00000184677	18	ZBTB40	protein_coding	-0.1885483671612882	4.16647269093447	-0.7869245177017082	0.43738297332728737	0.8299231888044256	-5.606268190661149	NA	NA	NA	NA	NA	NA	NA	NA	NA	NA	NA	NA
sn_fine	Astro.2	carrier	chr5	132866630	132868847	2218	+	HAVANA	gene	ENSG00000164405	11	UQCRQ	protein_coding	-0.15283088080125307	4.3507592235627675	-0.7870118322255566	0.43733262526244954	0.8299231888044256	-5.622246738951683	NA	NA	NA	NA	NA	NA	NA	NA	NA	NA	NA	NA
sn_fine	Astro.2	carrier	chr15	49326962	49620929	293968	-	HAVANA	gene	ENSG00000166262	16	FAM227B	protein_coding	0.11614078657259386	5.971208313066308	0.7877978482229002	0.4368795435105083	0.8299231888044256	-5.939364715438727	NA	NA	NA	NA	NA	NA	NA	NA	NA	NA	NA	NA
sn_fine	Astro.2	carrier	chr10	5684731	5763779	79049	+	HAVANA	gene	ENSG00000108021	22	TASOR2	protein_coding	0.08173566000765353	6.388050791977408	0.788070938019272	0.43672219330687956	0.8299231888044256	-6.012606676872135	NA	NA	NA	NA	NA	NA	NA	NA	NA	NA	NA	NA
sn_fine	Astro.2	carrier	chrX	10445310	10833654	388345	-	HAVANA	gene	ENSG00000101871	18	MID1	protein_coding	-0.09667428116602128	7.620664620767383	-0.7872311553969698	0.4372061726620684	0.8299231888044256	-6.140292575302303	NA	NA	NA	NA	NA	NA	NA	NA	NA	NA	NA	NA
sn_fine	Astro.2	carrier	chr14	59188646	59371405	182760	+	HAVANA	gene	ENSG00000100592	16	DAAM1	protein_coding	-0.10864151646051523	8.162053543433775	-0.7874562534948096	0.43707641345745796	0.8299231888044256	-6.162513821847226	NA	NA	NA	NA	NA	NA	NA	NA	NA	NA	NA	NA
sn_fine	Astro.2	carrier	chr13	51767993	51804163	36171	-	HAVANA	gene	ENSG00000102796	12	DHRS12	protein_coding	-0.16057807330097384	4.257904604308919	-0.7859421834270439	0.4379496567970944	0.8303986537797949	-5.593531090986841	NA	NA	NA	NA	NA	NA	NA	NA	NA	NA	NA	NA
sn_fine	Astro.2	carrier	chr1	156212993	156240042	27050	+	HAVANA	gene	ENSG00000160783	19	PMF1	protein_coding	0.14715064065218497	4.510090181794187	0.7862660045153209	0.43776280374835097	0.8303986537797949	-5.610168051203427	NA	NA	NA	NA	NA	NA	NA	NA	NA	NA	NA	NA
sn_fine	Astro.2	carrier	chr17	42659284	42667006	7723	+	HAVANA	gene	ENSG00000037042	9	TUBG2	protein_coding	-0.17885198469045172	4.411857950655764	-0.7859140202376805	0.43796590995330187	0.8303986537797949	-5.617469705330014	NA	NA	NA	NA	NA	NA	NA	NA	NA	NA	NA	NA
sn_fine	Astro.2	carrier	chr1	167935783	168075843	140061	+	HAVANA	gene	ENSG00000143164	16	DCAF6	protein_coding	0.09334638410519158	6.769386454276587	0.7860108852262663	0.4379100100782831	0.8303986537797949	-6.061200776875509	NA	NA	NA	NA	NA	NA	NA	NA	NA	NA	NA	NA
sn_fine	Astro.2	carrier	chr18	31622246	31685836	63591	-	HAVANA	gene	ENSG00000118276	12	B4GALT6	protein_coding	0.20159835930638348	4.011849740276555	0.7842589867178137	0.4389216797012817	0.8304331052567178	-5.4901866085103	NA	NA	NA	NA	NA	NA	NA	NA	NA	NA	NA	NA
sn_fine	Astro.2	carrier	chr13	75525214	75549439	24226	-	HAVANA	gene	ENSG00000188243	14	COMMD6	protein_coding	0.1828902387350202	3.9324272409958394	0.7841330972666213	0.4389944313802052	0.8304331052567178	-5.494546793452457	NA	NA	NA	NA	NA	NA	NA	NA	NA	NA	NA	NA
sn_fine	Astro.2	carrier	chr12	69585426	69601570	16145	+	HAVANA	gene	ENSG00000166226	13	CCT2	protein_coding	0.2154882311064581	4.184444097107983	0.7841993581551122	0.4389561382195245	0.8304331052567178	-5.49563243409483	NA	NA	NA	NA	NA	NA	NA	NA	NA	NA	NA	NA
sn_fine	Astro.2	carrier	chr7	898778	975549	76772	-	HAVANA	gene	ENSG00000240230	6	COX19	protein_coding	-0.16955451212901718	4.433827423574358	-0.7843245771666254	0.43888377777593646	0.8304331052567178	-5.639146199523151	NA	NA	NA	NA	NA	NA	NA	NA	NA	NA	NA	NA
sn_fine	Astro.2	carrier	chr1	109711780	109775428	63649	+	HAVANA	gene	ENSG00000134201	12	GSTM5	protein_coding	-0.27295330562575426	4.8270446103485964	-0.7851018525174195	0.43843477377953544	0.8304331052567178	-5.715312422627431	NA	NA	NA	NA	NA	NA	NA	NA	NA	NA	NA	NA
sn_fine	Astro.2	carrier	chr12	15911302	16037381	126080	+	HAVANA	gene	ENSG00000023697	13	DERA	protein_coding	-0.13993809147306058	4.901632917752401	-0.7840122233924921	0.43906429139248515	0.8304331052567178	-5.753390617143331	NA	NA	NA	NA	NA	NA	NA	NA	NA	NA	NA	NA
sn_fine	Astro.2	carrier	chr1	165724293	165827755	103463	-	HAVANA	gene	ENSG00000143183	18	TMCO1	protein_coding	0.15582443975167815	5.222545945364021	0.7846978013596779	0.438668144991601	0.8304331052567178	-5.790046778115814	NA	NA	NA	NA	NA	NA	NA	NA	NA	NA	NA	NA
sn_fine	Astro.2	carrier	chrX	136146702	136211359	64658	+	HAVANA	gene	ENSG00000022267	19	FHL1	protein_coding	0.128563673745417	5.486123444271672	0.7853105558932573	0.4383142605683896	0.8304331052567178	-5.852207681535947	NA	NA	NA	NA	NA	NA	NA	NA	NA	NA	NA	NA
sn_fine	Astro.2	carrier	chr5	78485215	78770021	284807	-	HAVANA	gene	ENSG00000145685	14	LHFPL2	protein_coding	-0.1434524464652882	5.552381642385134	-0.7853526525511276	0.43828995479127963	0.8304331052567178	-5.876347346299221	NA	NA	NA	NA	NA	NA	NA	NA	NA	NA	NA	NA
sn_fine	Astro.2	carrier	chr8	28494205	28574267	80063	+	HAVANA	gene	ENSG00000104290	11	FZD3	protein_coding	0.13117713610195558	6.198784842155664	0.7845782377349337	0.43873721672074617	0.8304331052567178	-5.984199921994058	NA	NA	NA	NA	NA	NA	NA	NA	NA	NA	NA	NA
sn_fine	Astro.2	carrier	chr2	55547292	55618880	71589	-	HAVANA	gene	ENSG00000275052	5	PPP4R3B	protein_coding	0.09858924744954534	6.375664641865809	0.7847910349166147	0.4386142886557235	0.8304331052567178	-6.015593720295927	NA	NA	NA	NA	NA	NA	NA	NA	NA	NA	NA	NA
sn_fine	Astro.2	carrier	chr1	54225432	54413479	188048	-	HAVANA	gene	ENSG00000157216	17	SSBP3	protein_coding	-0.1454253441875495	6.403901472196214	-0.7852240886776379	0.4383641875786395	0.8304331052567178	-6.02339847374841	NA	NA	NA	NA	NA	NA	NA	NA	NA	NA	NA	NA
sn_fine	Astro.2	carrier	chrX	72329516	72573101	243586	-	HAVANA	gene	ENSG00000147099	21	HDAC8	protein_coding	-0.07178573549323941	7.782570265942456	-0.784936021650912	0.43853054503761735	0.8304331052567178	-6.149518234392666	NA	NA	NA	NA	NA	NA	NA	NA	NA	NA	NA	NA
sn_fine	Astro.2	carrier	chr4	8436140	8493531	57392	+	HAVANA	gene	ENSG00000155275	19	TRMT44	protein_coding	-0.15848358837405518	3.9394173953279723	-0.7834882309220758	0.43936721448994265	0.8308488063599786	-5.540397030208311	NA	NA	NA	NA	NA	NA	NA	NA	NA	NA	NA	NA
sn_fine	Astro.2	carrier	chr3	196347662	196432430	84769	-	HAVANA	gene	ENSG00000163960	12	UBXN7	protein_coding	-0.09738344614925687	5.880035811888375	-0.7831925222532644	0.43953822098031925	0.8310149414448185	-5.954099331536697	NA	NA	NA	NA	NA	NA	NA	NA	NA	NA	NA	NA
sn_fine	Astro.2	carrier	chr7	122328469	122440388	111920	+	HAVANA	gene	ENSG00000240499	7	ENSG00000240499	lncRNA	0.23270038787860337	3.734324007643437	0.782871394606868	0.43972397252650197	0.8310519496966933	-5.417744166381734	NA	NA	NA	NA	NA	NA	NA	NA	NA	NA	NA	NA
sn_fine	Astro.2	carrier	chr21	32592079	32612603	20525	-	HAVANA	gene	ENSG00000159079	19	CFAP298	protein_coding	-0.17086487333267764	4.0002153386211665	-0.7819719341517772	0.44024450382398783	0.8310519496966933	-5.508659353222882	NA	NA	NA	NA	NA	NA	NA	NA	NA	NA	NA	NA
sn_fine	Astro.2	carrier	chr1	100989623	101026088	36466	-	HAVANA	gene	ENSG00000117543	22	DPH5	protein_coding	-0.1801687243229706	4.352896516904277	-0.782799945617671	0.43976530757026533	0.8310519496966933	-5.616958113492238	NA	NA	NA	NA	NA	NA	NA	NA	NA	NA	NA	NA
sn_fine	Astro.2	carrier	chrX	153929225	153935080	5856	-	HAVANA	gene	ENSG00000102030	16	NAA10	protein_coding	-0.16333972374716765	4.825869572584453	-0.7819916349981447	0.4402330986752998	0.8310519496966933	-5.645899545414992	NA	NA	NA	NA	NA	NA	NA	NA	NA	NA	NA	NA
sn_fine	Astro.2	carrier	chr1	228139962	228148984	9023	+	HAVANA	gene	ENSG00000143774	18	GUK1	protein_coding	0.1959129643711628	4.813361660171857	0.7821886534822462	0.4401190511727856	0.8310519496966933	-5.660293257931063	NA	NA	NA	NA	NA	NA	NA	NA	NA	NA	NA	NA
sn_fine	Astro.2	carrier	chr3	52708444	52770946	62503	-	HAVANA	gene	ENSG00000114904	13	NEK4	protein_coding	-0.12974185942901784	4.982417544792846	-0.7816275192161299	0.44044392011519473	0.8310519496966933	-5.7484006264107785	NA	NA	NA	NA	NA	NA	NA	NA	NA	NA	NA	NA
sn_fine	Astro.2	carrier	chr1	65420587	65436007	15421	+	HAVANA	gene	ENSG00000213625	9	LEPROT	protein_coding	-0.1474944807966656	5.056356623742892	-0.7815781639824123	0.4404725012550915	0.8310519496966933	-5.783921931832528	NA	NA	NA	NA	NA	NA	NA	NA	NA	NA	NA	NA
sn_fine	Astro.2	carrier	chr19	55385932	55403250	17319	+	HAVANA	gene	ENSG00000108107	15	RPL28	protein_coding	0.1563537982000649	5.5978400899402	0.7817815492503283	0.44035472998607994	0.8310519496966933	-5.825882655542808	NA	NA	NA	NA	NA	NA	NA	NA	NA	NA	NA	NA
sn_fine	Astro.2	carrier	chr16	21446683	21520444	73762	-	HAVANA	gene	ENSG00000291073	1	ENSG00000291073	lncRNA	0.1589177088101006	5.334661189486106	0.7821393845888844	0.44014756964186996	0.8310519496966933	-5.837572547795621	NA	NA	NA	NA	NA	NA	NA	NA	NA	NA	NA	NA
sn_fine	Astro.2	carrier	chr2	10562347	10689987	127641	-	HAVANA	gene	ENSG00000115761	17	NOL10	protein_coding	0.09552810166432302	5.9401747296541165	0.7826060330012259	0.43987750271003456	0.8310519496966933	-5.927517439528669	NA	NA	NA	NA	NA	NA	NA	NA	NA	NA	NA	NA
sn_fine	Astro.2	carrier	chr17	47522942	47624665	101724	+	HAVANA	gene	ENSG00000141279	18	NPEPPS	protein_coding	0.09728588350256251	7.173533627406464	0.7819411768981076	0.44026231006700856	0.8310519496966933	-6.102124154150827	NA	NA	NA	NA	NA	NA	NA	NA	NA	NA	NA	NA
sn_fine	Astro.2	carrier	chr19	13961530	14007039	45510	-	HAVANA	gene	ENSG00000132005	9	RFX1	protein_coding	-0.18175513636634189	3.9227588129783264	-0.7813150855701363	0.4406248662593506	0.8311825053597489	-5.472781511791414	NA	NA	NA	NA	NA	NA	NA	NA	NA	NA	NA	NA
sn_fine	Astro.2	carrier	chr8	35235475	35796550	561076	+	HAVANA	gene	ENSG00000156687	11	UNC5D	protein_coding	0.1804589125749989	7.429525999446547	0.7810621675235206	0.44077137666568467	0.8313019698805156	-6.129132079359066	NA	NA	NA	NA	NA	NA	NA	NA	NA	NA	NA	NA
sn_fine	Astro.2	carrier	chr15	88494440	88546681	52242	-	HAVANA	gene	ENSG00000140543	15	DET1	protein_coding	0.16746205582617546	4.284899672932867	0.7808968737966115	0.44086714387801895	0.8313257048899851	-5.55954592899884	NA	NA	NA	NA	NA	NA	NA	NA	NA	NA	NA	NA
sn_fine	Astro.2	carrier	chr9	124878275	124948492	70218	-	HAVANA	gene	ENSG00000136935	14	GOLGA1	protein_coding	0.10360948984709406	5.989692798228281	0.7807447002421252	0.4409553206438296	0.8313351206403382	-5.942823023986929	NA	NA	NA	NA	NA	NA	NA	NA	NA	NA	NA	NA
sn_fine	Astro.2	carrier	chr11	124800424	124834487	34064	+	HAVANA	gene	ENSG00000245498	7	MSANTD2-AS1	lncRNA	-0.2131540542758077	3.7191984009917975	-0.7801532580358085	0.44129813178103694	0.8315119808041137	-5.417655401379372	NA	NA	NA	NA	NA	NA	NA	NA	NA	NA	NA	NA
sn_fine	Astro.2	carrier	chr4	88457119	88506163	49045	+	HAVANA	gene	ENSG00000138646	9	HERC5	protein_coding	-0.2258566367957926	3.8311498601216507	-0.7800798508715631	0.44134069114427554	0.8315119808041137	-5.474684554335176	NA	NA	NA	NA	NA	NA	NA	NA	NA	NA	NA	NA
sn_fine	Astro.2	carrier	chr16	67943474	67969601	26128	-	HAVANA	gene	ENSG00000124067	17	SLC12A4	protein_coding	0.18115792797664643	4.443804446820154	0.7789082312008732	0.4420202965004122	0.8315119808041137	-5.60548674910179	NA	NA	NA	NA	NA	NA	NA	NA	NA	NA	NA	NA
sn_fine	Astro.2	carrier	chr9	113386312	113401290	14979	-	HAVANA	gene	ENSG00000148218	16	ALAD	protein_coding	-0.1807243891002428	4.758985952982982	-0.7792743578262137	0.4418078549403973	0.8315119808041137	-5.700459705622727	NA	NA	NA	NA	NA	NA	NA	NA	NA	NA	NA	NA
sn_fine	Astro.2	carrier	chr18	23689453	23956222	266770	+	HAVANA	gene	ENSG00000053747	17	LAMA3	protein_coding	0.1813326612657451	5.333228861769748	0.7796689059519052	0.44157899076747964	0.8315119808041137	-5.815713628863447	NA	NA	NA	NA	NA	NA	NA	NA	NA	NA	NA	NA
sn_fine	Astro.2	carrier	chr12	113298759	113359493	60735	-	HAVANA	gene	ENSG00000089060	12	SLC8B1	protein_coding	-0.1472055729756545	5.388816412534699	-0.7790451663537401	0.44194083397179074	0.8315119808041137	-5.837100617059687	NA	NA	NA	NA	NA	NA	NA	NA	NA	NA	NA	NA
sn_fine	Astro.2	carrier	chr3	40524878	40574685	49808	+	HAVANA	gene	ENSG00000172888	12	ZNF621	protein_coding	-0.11682617577965226	6.010959098235442	-0.7789487734515956	0.44199676921639097	0.8315119808041137	-5.9541292937911585	NA	NA	NA	NA	NA	NA	NA	NA	NA	NA	NA	NA
sn_fine	Astro.2	carrier	chr8	101177878	101206193	28316	-	HAVANA	gene	ENSG00000120963	12	ZNF706	protein_coding	-0.13785533882338807	6.087876107128189	-0.7788612800140069	0.44204754392758216	0.8315119808041137	-5.957411114503342	NA	NA	NA	NA	NA	NA	NA	NA	NA	NA	NA	NA
sn_fine	Astro.2	carrier	chr6	89433152	89633834	200683	+	HAVANA	gene	ENSG00000135299	18	ANKRD6	protein_coding	-0.10249954973872821	6.423860886069068	-0.7799814260174305	0.4413977589174114	0.8315119808041137	-6.023841990428486	NA	NA	NA	NA	NA	NA	NA	NA	NA	NA	NA	NA
sn_fine	Astro.2	carrier	chr17	4833340	4898061	64722	+	HAVANA	gene	ENSG00000141503	17	MINK1	protein_coding	-0.12411505790238309	6.81470723506798	-0.7798187272813719	0.4414921030957478	0.8315119808041137	-6.057348729796988	NA	NA	NA	NA	NA	NA	NA	NA	NA	NA	NA	NA
sn_fine	Astro.2	carrier	chr7	158856558	158956747	100190	+	HAVANA	gene	ENSG00000126870	16	DYNC2I1	protein_coding	-0.12492444363379285	7.413599823648995	-0.7795038964737625	0.44167469857683817	0.8315119808041137	-6.131093912021566	NA	NA	NA	NA	NA	NA	NA	NA	NA	NA	NA	NA
sn_fine	Astro.2	carrier	chr10	48306639	48439360	132722	+	HAVANA	gene	ENSG00000107643	17	MAPK8	protein_coding	0.10433802325782882	7.882563306952346	0.7791214491919322	0.44189657128733884	0.8315119808041137	-6.152959217671026	NA	NA	NA	NA	NA	NA	NA	NA	NA	NA	NA	NA
sn_fine	Astro.2	carrier	chr6	57186992	57222307	35316	-	HAVANA	gene	ENSG00000112210	12	RAB23	protein_coding	-0.33281308920791175	3.419988324812662	-0.7786492896703494	0.442170581951728	0.831586901773724	-5.348572743582264	NA	NA	NA	NA	NA	NA	NA	NA	NA	NA	NA	NA
sn_fine	Astro.2	carrier	chr8	102864271	103002424	138154	+	HAVANA	gene	ENSG00000253320	7	MAILR	lncRNA	-0.08529961307657175	7.580119682230793	-0.7782541163081602	0.44239999329140633	0.8318618124090903	-6.141237818985834	NA	NA	NA	NA	NA	NA	NA	NA	NA	NA	NA	NA
sn_fine	Astro.2	carrier	chr11	119355215	119381711	26497	-	HAVANA	gene	ENSG00000036672	16	USP2	protein_coding	0.2288009223276748	3.862401501538481	0.7759728207247856	0.4437257581736156	0.8320628038167649	-5.427211688358077	NA	NA	NA	NA	NA	NA	NA	NA	NA	NA	NA	NA
sn_fine	Astro.2	carrier	chr12	120095099	120117502	22404	-	HAVANA	gene	ENSG00000111737	12	RAB35	protein_coding	-0.1813051386642872	4.046900269674129	-0.7759427295317912	0.44374326144010123	0.8320628038167649	-5.496599925725393	NA	NA	NA	NA	NA	NA	NA	NA	NA	NA	NA	NA
sn_fine	Astro.2	carrier	chr16	720581	722590	2010	+	HAVANA	gene	ENSG00000103254	10	ANTKMT	protein_coding	-0.2538662569756158	3.9541016889794385	-0.7760055935612397	0.44370669553556774	0.8320628038167649	-5.498202284360184	NA	NA	NA	NA	NA	NA	NA	NA	NA	NA	NA	NA
sn_fine	Astro.2	carrier	chr4	185426249	185449826	23578	+	HAVANA	gene	ENSG00000205129	9	C4orf47	protein_coding	-0.21332567196693453	3.995437715672606	-0.7759212979786612	0.4437557278710583	0.8320628038167649	-5.541595749243787	NA	NA	NA	NA	NA	NA	NA	NA	NA	NA	NA	NA
sn_fine	Astro.2	carrier	chr4	155758992	155807811	48820	+	HAVANA	gene	ENSG00000061918	14	GUCY1B1	protein_coding	0.163600488136169	4.814900985844124	0.7763775466697794	0.44349037981327777	0.8320628038167649	-5.6840348520229425	NA	NA	NA	NA	NA	NA	NA	NA	NA	NA	NA	NA
sn_fine	Astro.2	carrier	chr16	70346861	70373383	26523	+	HAVANA	gene	ENSG00000168872	17	DDX19A	protein_coding	-0.13613755463856414	4.7956239337634	-0.7768126207445716	0.4432374352745344	0.8320628038167649	-5.6964220626923305	NA	NA	NA	NA	NA	NA	NA	NA	NA	NA	NA	NA
sn_fine	Astro.2	carrier	chr6	80441295	80466674	25380	+	HAVANA	gene	ENSG00000233967	7	ENSG00000233967	lncRNA	-0.15283226119094584	4.674729392862104	-0.7770753552958705	0.44308472787106823	0.8320628038167649	-5.705845713005498	NA	NA	NA	NA	NA	NA	NA	NA	NA	NA	NA	NA
sn_fine	Astro.2	carrier	chr17	44205033	44221626	16594	-	HAVANA	gene	ENSG00000108312	16	UBTF	protein_coding	0.1623403789139961	5.002138152613063	0.7767209125828362	0.4432907456135371	0.8320628038167649	-5.724913456578469	NA	NA	NA	NA	NA	NA	NA	NA	NA	NA	NA	NA
sn_fine	Astro.2	carrier	chr19	57849859	57865117	15259	+	HAVANA	gene	ENSG00000198466	12	ZNF587	protein_coding	-0.12918377566632344	5.055010782081971	-0.7766592135713465	0.44332661367172177	0.8320628038167649	-5.779927654730725	NA	NA	NA	NA	NA	NA	NA	NA	NA	NA	NA	NA
sn_fine	Astro.2	carrier	chr17	47450568	47492493	41926	-	HAVANA	gene	ENSG00000291120	1	MRPL45P2	lncRNA	0.0975466965723557	5.484128866496163	0.7760499115669591	0.44368091831877554	0.8320628038167649	-5.8645314082048	NA	NA	NA	NA	NA	NA	NA	NA	NA	NA	NA	NA
sn_fine	Astro.2	carrier	chr4	39045039	39126857	81819	+	HAVANA	gene	ENSG00000109790	18	KLHL5	protein_coding	0.10390052295525543	5.929930460108133	0.7761864536242729	0.44360150535781284	0.8320628038167649	-5.951805019650241	NA	NA	NA	NA	NA	NA	NA	NA	NA	NA	NA	NA
sn_fine	Astro.2	carrier	chr9	125261794	125367207	105414	+	HAVANA	gene	ENSG00000165219	23	GAPVD1	protein_coding	-0.08670015551391375	6.2086079210217395	-0.7768634904764993	0.44320786614437035	0.8320628038167649	-5.985384271857104	NA	NA	NA	NA	NA	NA	NA	NA	NA	NA	NA	NA
sn_fine	Astro.2	carrier	chr16	66614750	66696743	81994	-	HAVANA	gene	ENSG00000183723	13	CMTM4	protein_coding	0.0903271683967235	6.355537505229978	0.7768807836708009	0.4431978143712748	0.8320628038167649	-5.998534206038428	NA	NA	NA	NA	NA	NA	NA	NA	NA	NA	NA	NA
sn_fine	Astro.2	carrier	chr3	41246599	41962130	715532	-	HAVANA	gene	ENSG00000168038	11	ULK4	protein_coding	-0.1042488713801557	7.107565901626631	-0.7760653297269846	0.4436719506787048	0.8320628038167649	-6.1098519840729955	NA	NA	NA	NA	NA	NA	NA	NA	NA	NA	NA	NA
sn_fine	Astro.2	carrier	chr14	50418501	50561126	142626	-	HAVANA	gene	ENSG00000012983	12	MAP4K5	protein_coding	-0.09060531669326499	7.791826988375229	-0.777712655612312	0.44271444534597293	0.8320628038167649	-6.156291245373813	NA	NA	NA	NA	NA	NA	NA	NA	NA	NA	NA	NA
sn_fine	Astro.2	carrier	chr6	32821833	32838739	16907	-	HAVANA	gene	ENSG00000204267	19	TAP2	protein_coding	-0.17636244391121791	3.696452055963109	-0.7755088141495051	0.4439957047779317	0.8323566073064433	-5.427315494697216	NA	NA	NA	NA	NA	NA	NA	NA	NA	NA	NA	NA
sn_fine	Astro.2	carrier	chr12	49366584	49527425	160842	+	HAVANA	gene	ENSG00000123352	18	SPATS2	protein_coding	-0.10635117937462413	5.893818815936373	-0.7747094063969504	0.4444610095887831	0.8330726425038069	-5.939760600526975	NA	NA	NA	NA	NA	NA	NA	NA	NA	NA	NA	NA
sn_fine	Astro.2	carrier	chr5	119006347	119070902	64556	-	HAVANA	gene	ENSG00000249494	6	DMXL1-DT	lncRNA	-0.16978268424494392	5.081917688396924	-0.7745602325531661	0.4445478703291079	0.8330792079634548	-5.767883606293815	NA	NA	NA	NA	NA	NA	NA	NA	NA	NA	NA	NA
sn_fine	Astro.2	carrier	chr8	91059318	91070583	11266	-	HAVANA	gene	ENSG00000253738	3	OTUD6B-AS1	lncRNA	-0.20416541741926464	4.057602927134891	-0.7743113747070103	0.44469279755765834	0.8331945667025192	-5.4809565071906725	NA	NA	NA	NA	NA	NA	NA	NA	NA	NA	NA	NA
sn_fine	Astro.2	carrier	chr3	136835345	136862618	27274	-	HAVANA	gene	ENSG00000239213	7	NCK1-DT	lncRNA	-0.18856159195523592	3.5704311718915966	-0.7741616461012878	0.44478000856661803	0.8332017630018332	-5.401653785975913	NA	NA	NA	NA	NA	NA	NA	NA	NA	NA	NA	NA
sn_fine	Astro.2	carrier	chr11	65890673	65891635	963	+	HAVANA	gene	ENSG00000175602	4	CCDC85B	protein_coding	0.22362232481222155	3.6519671199026122	0.7739835978177474	0.4448837279989002	0.8332398758660061	-5.363731210830022	NA	NA	NA	NA	NA	NA	NA	NA	NA	NA	NA	NA
sn_fine	Astro.2	carrier	chr8	55879835	56014169	134335	+	HAVANA	gene	ENSG00000254087	8	LYN	protein_coding	0.17063681903702577	5.4319731488493685	0.7737008162304583	0.44504848804762687	0.833392278348882	-5.841166809767817	NA	NA	NA	NA	NA	NA	NA	NA	NA	NA	NA	NA
sn_fine	Astro.2	carrier	chr8	34174886	34207513	32628	+	HAVANA	gene	ENSG00000254302	2	ENSG00000254302	lncRNA	0.2950273457915684	3.725999563176517	0.7731819495224971	0.4453508958520266	0.8334849881398879	-5.438749648483382	NA	NA	NA	NA	NA	NA	NA	NA	NA	NA	NA	NA
sn_fine	Astro.2	carrier	chr11	65455257	65466720	11464	+	HAVANA	gene	ENSG00000291174	1	ENSG00000291174	lncRNA	0.18706317514869975	4.94688112009338	0.7730435294453901	0.44543159112018627	0.8334849881398879	-5.722929737953118	NA	NA	NA	NA	NA	NA	NA	NA	NA	NA	NA	NA
sn_fine	Astro.2	carrier	chr2	233354494	233472104	117611	+	HAVANA	gene	ENSG00000077044	11	DGKD	protein_coding	-0.14868884769577217	6.061416807199309	-0.7732917611594853	0.44528688477506373	0.8334849881398879	-5.957461561183137	NA	NA	NA	NA	NA	NA	NA	NA	NA	NA	NA	NA
sn_fine	Astro.2	carrier	chr1	62784132	62865516	81385	+	HAVANA	gene	ENSG00000125703	15	ATG4C	protein_coding	-0.1255962398919439	6.001269561522531	-0.7730485515396487	0.44542866321826324	0.8334849881398879	-5.983637912134607	NA	NA	NA	NA	NA	NA	NA	NA	NA	NA	NA	NA
sn_fine	Astro.2	carrier	chr6	46220736	46491972	271237	-	HAVANA	gene	ENSG00000172348	16	RCAN2	protein_coding	-0.23296270302360456	4.142471759692788	-0.7725470592169483	0.44572109216160427	0.8337145040357614	-5.571644705415797	NA	NA	NA	NA	NA	NA	NA	NA	NA	NA	NA	NA
sn_fine	Astro.2	carrier	chr19	18279694	18281622	1929	-	HAVANA	gene	ENSG00000130522	6	JUND	protein_coding	0.26482878476698923	6.8793237918710775	0.772658209692406	0.44565626847379214	0.8337145040357614	-6.038580439006028	NA	NA	NA	NA	NA	NA	NA	NA	NA	NA	NA	NA
sn_fine	Astro.2	carrier	chr1	1216931	1232031	15101	-	HAVANA	gene	ENSG00000078808	20	SDF4	protein_coding	0.21658183955500432	4.467311043194107	0.7723791517249503	0.4458190276069487	0.8337416470628453	-5.623150692570519	NA	NA	NA	NA	NA	NA	NA	NA	NA	NA	NA	NA
sn_fine	Astro.2	carrier	chr12	122834453	122862961	28509	+	HAVANA	gene	ENSG00000130787	14	HIP1R	protein_coding	0.13884220592216412	7.764177256763543	0.7722065774273927	0.44591969846880475	0.8337738945738512	-6.149965098024787	NA	NA	NA	NA	NA	NA	NA	NA	NA	NA	NA	NA
sn_fine	Astro.2	carrier	chr12	56041351	56044697	3347	+	HAVANA	gene	ENSG00000197728	11	RPS26	protein_coding	-0.23328280612718855	4.316761544567857	-0.771615652209184	0.44626451641519027	0.834262547148038	-5.589990876618676	NA	NA	NA	NA	NA	NA	NA	NA	NA	NA	NA	NA
sn_fine	Astro.2	carrier	chr19	21722771	21767579	44809	-	HAVANA	gene	ENSG00000197020	12	ZNF100	protein_coding	0.164550568713985	4.662445819400825	0.7705527133966186	0.44688516570713355	0.8350054038120758	-5.677440086344866	NA	NA	NA	NA	NA	NA	NA	NA	NA	NA	NA	NA
sn_fine	Astro.2	carrier	chr1	172370189	172444086	73898	-	HAVANA	gene	ENSG00000135845	10	PIGC	protein_coding	-0.11185686989966293	5.173940614635043	-0.7705496922876094	0.4468869304650821	0.8350054038120758	-5.823238009052958	NA	NA	NA	NA	NA	NA	NA	NA	NA	NA	NA	NA
sn_fine	Astro.2	carrier	chr12	125186386	125662377	475992	+	HAVANA	gene	ENSG00000139364	11	TMEM132B	protein_coding	0.10201529450566049	8.580940937750444	0.7705058552243912	0.44691253802189246	0.8350054038120758	-6.190519434179173	NA	NA	NA	NA	NA	NA	NA	NA	NA	NA	NA	NA
sn_fine	Astro.2	carrier	chr16	15126659	15131499	4841	-	HAVANA	gene	ENSG00000291272	1	ENSG00000291272	lncRNA	0.2312239809050558	3.569867362912815	0.7677725981221702	0.4485109084457921	0.8360614584325862	-5.363373665000445	NA	NA	NA	NA	NA	NA	NA	NA	NA	NA	NA	NA
sn_fine	Astro.2	carrier	chr18	80147908	80179839	31932	+	HAVANA	gene	ENSG00000267270	8	PARD6G-AS1	lncRNA	-0.28683287078308695	3.6387132028146416	-0.7679495870854359	0.4484073047204852	0.8360614584325862	-5.378028793214682	NA	NA	NA	NA	NA	NA	NA	NA	NA	NA	NA	NA
sn_fine	Astro.2	carrier	chr6	13786557	13814568	28012	-	HAVANA	gene	ENSG00000050393	12	MCUR1	protein_coding	0.14460204250126907	4.494046130566774	0.7689047691822303	0.44784841769987027	0.8360614584325862	-5.619931379376601	NA	NA	NA	NA	NA	NA	NA	NA	NA	NA	NA	NA
sn_fine	Astro.2	carrier	chr2	196189099	196593684	404586	-	HAVANA	gene	ENSG00000138411	13	HECW2	protein_coding	0.21810913606123794	4.366940686407983	0.7678372123487958	0.44847308367365424	0.8360614584325862	-5.623739936405007	NA	NA	NA	NA	NA	NA	NA	NA	NA	NA	NA	NA
sn_fine	Astro.2	carrier	chr2	9473658	9496543	22886	+	HAVANA	gene	ENSG00000134330	19	IAH1	protein_coding	-0.134353011366372	4.5241765447254965	-0.7676797009927478	0.4485652931874652	0.8360614584325862	-5.651978336456583	NA	NA	NA	NA	NA	NA	NA	NA	NA	NA	NA	NA
sn_fine	Astro.2	carrier	chrX	75051048	75156732	105685	-	HAVANA	gene	ENSG00000131269	19	ABCB7	protein_coding	-0.12093551858553875	5.525730025953054	-0.7681144246439338	0.4483108268725694	0.8360614584325862	-5.89487341887191	NA	NA	NA	NA	NA	NA	NA	NA	NA	NA	NA	NA
sn_fine	Astro.2	carrier	chr11	34915829	35020591	104763	+	HAVANA	gene	ENSG00000110435	13	PDHX	protein_coding	0.1034944882193245	5.765551333143168	0.7677460975250526	0.44852642228266204	0.8360614584325862	-5.9114292102032335	NA	NA	NA	NA	NA	NA	NA	NA	NA	NA	NA	NA
sn_fine	Astro.2	carrier	chr12	51047962	51060424	12463	+	HAVANA	gene	ENSG00000050426	16	LETMD1	protein_coding	-0.11977395417085734	5.6959623726640105	-0.7683934666145458	0.44814753448055067	0.8360614584325862	-5.91746524349987	NA	NA	NA	NA	NA	NA	NA	NA	NA	NA	NA	NA
sn_fine	Astro.2	carrier	chr16	11868128	11916082	47955	-	HAVANA	gene	ENSG00000103342	13	GSPT1	protein_coding	0.09926048883210603	5.974053050678761	0.7676943388743489	0.44855672347552433	0.8360614584325862	-5.951962165222105	NA	NA	NA	NA	NA	NA	NA	NA	NA	NA	NA	NA
sn_fine	Astro.2	carrier	chr4	158671968	158710742	38775	+	HAVANA	gene	ENSG00000171503	13	ETFDH	protein_coding	-0.09417014502541399	6.439196474027662	-0.7682148685242218	0.44825204409714603	0.8360614584325862	-6.037270425349483	NA	NA	NA	NA	NA	NA	NA	NA	NA	NA	NA	NA
sn_fine	Astro.2	carrier	chr12	42157104	42238349	81246	-	HAVANA	gene	ENSG00000015153	15	YAF2	protein_coding	0.09431648969938289	6.612553947688077	0.7686522216103311	0.44799614550442624	0.8360614584325862	-6.059009898049158	NA	NA	NA	NA	NA	NA	NA	NA	NA	NA	NA	NA
sn_fine	Astro.2	carrier	chr11	13962723	14268133	305411	+	HAVANA	gene	ENSG00000262655	4	SPON1	protein_coding	-0.09963512043035028	9.007802526860122	-0.7679272663171858	0.44842036980414224	0.8360614584325862	-6.20124341249362	NA	NA	NA	NA	NA	NA	NA	NA	NA	NA	NA	NA
sn_fine	Astro.2	carrier	chr3	114314500	115147292	832793	-	HAVANA	gene	ENSG00000181722	18	ZBTB20	protein_coding	-0.10333702369038278	11.227056872751504	-0.7686141581138267	0.4480184132819084	0.8360614584325862	-6.216654097174187	NA	NA	NA	NA	NA	NA	NA	NA	NA	NA	NA	NA
sn_fine	Astro.2	carrier	chr4	128809700	128875224	65525	+	HAVANA	gene	ENSG00000077684	16	JADE1	protein_coding	0.140321588991144	4.832689023202494	0.7655779797751268	0.44979675311338585	0.8365133454425933	-5.7133138568961135	NA	NA	NA	NA	NA	NA	NA	NA	NA	NA	NA	NA
sn_fine	Astro.2	carrier	chr11	86302211	86345943	43733	+	HAVANA	gene	ENSG00000149196	17	HIKESHI	protein_coding	-0.13342726804752658	4.793517329648912	-0.7666710030171449	0.4491560679302944	0.8365133454425933	-5.740183988493937	NA	NA	NA	NA	NA	NA	NA	NA	NA	NA	NA	NA
sn_fine	Astro.2	carrier	chr4	109709989	109730070	20082	-	HAVANA	gene	ENSG00000123739	11	PLA2G12A	protein_coding	-0.10245754963788833	5.094248893587772	-0.7666606279345948	0.4491621468203948	0.8365133454425933	-5.798216537076066	NA	NA	NA	NA	NA	NA	NA	NA	NA	NA	NA	NA
sn_fine	Astro.2	carrier	chr12	6913745	6923698	9954	+	HAVANA	gene	ENSG00000111674	9	ENO2	protein_coding	0.17039734519475402	5.36599962227536	0.7656092775633242	0.4497784000801692	0.8365133454425933	-5.804268186503958	NA	NA	NA	NA	NA	NA	NA	NA	NA	NA	NA	NA
sn_fine	Astro.2	carrier	chr19	21142024	21196053	54030	+	HAVANA	gene	ENSG00000196705	8	ZNF431	protein_coding	-0.13823933584591197	5.372302457540923	-0.7656979870338144	0.44972638323917014	0.8365133454425933	-5.863184077918141	NA	NA	NA	NA	NA	NA	NA	NA	NA	NA	NA	NA
sn_fine	Astro.2	carrier	chr20	50081124	50115959	34836	-	HAVANA	gene	ENSG00000244687	13	UBE2V1	protein_coding	0.09310874415817949	5.779462424351019	0.7668405175610643	0.4490567541872026	0.8365133454425933	-5.916402563235744	NA	NA	NA	NA	NA	NA	NA	NA	NA	NA	NA	NA
sn_fine	Astro.2	carrier	chr3	113286930	113441610	154681	-	HAVANA	gene	ENSG00000206530	11	CFAP44	protein_coding	-0.10987491402698213	5.811686163665011	-0.7668477889836471	0.4490524943603744	0.8365133454425933	-5.922432680480677	NA	NA	NA	NA	NA	NA	NA	NA	NA	NA	NA	NA
sn_fine	Astro.2	carrier	chr12	55752463	55817724	65262	-	HAVANA	gene	ENSG00000205323	9	SARNP	protein_coding	0.08922906731686098	6.178531316679086	0.7662131613827596	0.44942436966553434	0.8365133454425933	-5.980437676047845	NA	NA	NA	NA	NA	NA	NA	NA	NA	NA	NA	NA
sn_fine	Astro.2	carrier	chr9	134317098	134440585	123488	+	HAVANA	gene	ENSG00000186350	12	RXRA	protein_coding	0.15649072958762789	6.589764797135149	0.766079522699349	0.44950270182747376	0.8365133454425933	-6.039663683404592	NA	NA	NA	NA	NA	NA	NA	NA	NA	NA	NA	NA
sn_fine	Astro.2	carrier	chr10	91306958	91575243	268286	-	HAVANA	gene	ENSG00000289228	2	ENSG00000289228	lncRNA	0.1499766685912829	6.774805350930833	0.765408982803149	0.449895860691809	0.8365133454425933	-6.052994180935877	NA	NA	NA	NA	NA	NA	NA	NA	NA	NA	NA	NA
sn_fine	Astro.2	carrier	chr8	140520156	140635633	115478	-	HAVANA	gene	ENSG00000123908	12	AGO2	protein_coding	0.10214868817519429	7.143846871326523	0.76639335279199	0.4493187635427104	0.8365133454425933	-6.109943423730832	NA	NA	NA	NA	NA	NA	NA	NA	NA	NA	NA	NA
sn_fine	Astro.2	carrier	chr13	34942270	35673022	730753	+	HAVANA	gene	ENSG00000172915	20	NBEA	protein_coding	0.09315640618353349	7.808280897551262	0.765550796304034	0.4498126938712945	0.8365133454425933	-6.165166127209087	NA	NA	NA	NA	NA	NA	NA	NA	NA	NA	NA	NA
sn_fine	Astro.2	carrier	chr16	24610209	24827632	217424	+	HAVANA	gene	ENSG00000090905	19	TNRC6A	protein_coding	-0.0711681274991971	10.282591216512861	-0.7655567635030273	0.4498091945956876	0.8365133454425933	-6.21553515423308	NA	NA	NA	NA	NA	NA	NA	NA	NA	NA	NA	NA
sn_fine	Astro.2	carrier	chr7	128297685	128343908	46224	-	HAVANA	gene	ENSG00000106344	8	RBM28	protein_coding	-0.10523011378078895	6.53252070844777	-0.7652034426074653	0.4500164164015624	0.8365818574250772	-6.047988113733401	NA	NA	NA	NA	NA	NA	NA	NA	NA	NA	NA	NA
sn_fine	Astro.2	carrier	chr9	101028727	101325135	296409	+	HAVANA	gene	ENSG00000148123	15	PLPPR1	protein_coding	-0.22079979947233552	3.6768671989969324	-0.7646007306882374	0.4503700364394505	0.8366167554230239	-5.376768780968716	NA	NA	NA	NA	NA	NA	NA	NA	NA	NA	NA	NA
sn_fine	Astro.2	carrier	chr2	207580631	207625928	45298	-	HAVANA	gene	ENSG00000144401	14	METTL21A	protein_coding	0.17165255466853058	4.062891110608402	0.7646698955743897	0.45032944798258867	0.8366167554230239	-5.545554443832541	NA	NA	NA	NA	NA	NA	NA	NA	NA	NA	NA	NA
sn_fine	Astro.2	carrier	chr17	7243591	7252491	8901	-	HAVANA	gene	ENSG00000175826	12	CTDNEP1	protein_coding	-0.17257468339561166	4.418712816912443	-0.7646797868691397	0.4503236435908451	0.8366167554230239	-5.624201170843804	NA	NA	NA	NA	NA	NA	NA	NA	NA	NA	NA	NA
sn_fine	Astro.2	carrier	chr20	19212642	19722926	510285	+	HAVANA	gene	ENSG00000185052	13	SLC24A3	protein_coding	0.10269648009214638	7.913748875637492	0.7650135687210436	0.4501278004080179	0.8366167554230239	-6.168038704227165	NA	NA	NA	NA	NA	NA	NA	NA	NA	NA	NA	NA
sn_fine	Astro.2	carrier	chr8	47736913	47738164	1252	-	HAVANA	gene	ENSG00000221869	5	CEBPD	protein_coding	-0.32874954729221884	4.143452745114362	-0.7635378201366289	0.4509940643144491	0.8373090616308015	-5.536430621741726	NA	NA	NA	NA	NA	NA	NA	NA	NA	NA	NA	NA
sn_fine	Astro.2	carrier	chr11	57667747	57701182	33436	+	HAVANA	gene	ENSG00000156599	11	ZDHHC5	protein_coding	-0.13628981597719747	4.581593040532603	-0.7636630330254646	0.4509205259571366	0.8373090616308015	-5.656279916504152	NA	NA	NA	NA	NA	NA	NA	NA	NA	NA	NA	NA
sn_fine	Astro.2	carrier	chr17	59220467	59275970	55504	+	HAVANA	gene	ENSG00000153982	11	GDPD1	protein_coding	-0.11375684276539078	6.011648384430313	-0.7636661529910518	0.4509186936717072	0.8373090616308015	-5.969146975435097	NA	NA	NA	NA	NA	NA	NA	NA	NA	NA	NA	NA
sn_fine	Astro.2	carrier	chr1	93079235	93139079	59845	+	HAVANA	gene	ENSG00000143033	18	MTF2	protein_coding	0.10950004082204945	6.080575228931129	0.7633524068283389	0.45110297186288617	0.8373557022283961	-5.977234192248161	NA	NA	NA	NA	NA	NA	NA	NA	NA	NA	NA	NA
sn_fine	Astro.2	carrier	chr9	113038377	113056759	18383	-	HAVANA	gene	ENSG00000136866	14	ZFP37	protein_coding	-0.1607086465894516	3.686031379931462	-0.7625189554236124	0.4515927151264104	0.8377979571140423	-5.450346330917401	NA	NA	NA	NA	NA	NA	NA	NA	NA	NA	NA	NA
sn_fine	Astro.2	carrier	chr1	103553815	103579534	25720	+	HAVANA	gene	ENSG00000240038	8	AMY2B	protein_coding	-0.11490984199754273	5.339772474186183	-0.7625465974749559	0.45157646735815027	0.8377979571140423	-5.853322660079753	NA	NA	NA	NA	NA	NA	NA	NA	NA	NA	NA	NA
sn_fine	Astro.2	carrier	chr22	38578118	38656629	78512	-	HAVANA	gene	ENSG00000184949	18	FAM227A	protein_coding	-0.11436578499200811	5.43302614550733	-0.7625876116526138	0.4515523602046103	0.8377979571140423	-5.872793429627804	NA	NA	NA	NA	NA	NA	NA	NA	NA	NA	NA	NA
sn_fine	Astro.2	carrier	chr16	9091644	9121635	29992	+	HAVANA	gene	ENSG00000182831	12	HAPSTR1	protein_coding	0.16226449094835038	4.1458174943412365	0.7620461414124141	0.4518706850126759	0.8378470549196072	-5.515365971975773	NA	NA	NA	NA	NA	NA	NA	NA	NA	NA	NA	NA
sn_fine	Astro.2	carrier	chr10	98383565	98415182	31618	-	HAVANA	gene	ENSG00000119943	13	PYROXD2	protein_coding	-0.1546998380576201	4.423151318301683	-0.7622411211889996	0.45175604305735484	0.8378470549196072	-5.590726495944113	NA	NA	NA	NA	NA	NA	NA	NA	NA	NA	NA	NA
sn_fine	Astro.2	carrier	chr19	10086122	10093252	7131	+	HAVANA	gene	ENSG00000130813	18	SHFL	protein_coding	-0.19491592870635976	4.26880576953249	-0.7620857071085171	0.4518474202357414	0.8378470549196072	-5.607732720902962	NA	NA	NA	NA	NA	NA	NA	NA	NA	NA	NA	NA
sn_fine	Astro.2	carrier	chr14	41606876	41904549	297674	+	HAVANA	gene	ENSG00000165379	14	LRFN5	protein_coding	0.1783362958051975	5.7685714672197355	0.7612642968282899	0.4523305583497871	0.8382331912011444	-5.928683117017133	NA	NA	NA	NA	NA	NA	NA	NA	NA	NA	NA	NA
sn_fine	Astro.2	carrier	chr13	31199975	31332276	132302	+	HAVANA	gene	ENSG00000187676	8	B3GLCT	protein_coding	-0.13451185583541259	5.97332660470295	-0.7613769289234531	0.45226429214244535	0.8382331912011444	-5.968938782705809	NA	NA	NA	NA	NA	NA	NA	NA	NA	NA	NA	NA
sn_fine	Astro.2	carrier	chr1	92508696	92792404	283709	-	HAVANA	gene	ENSG00000067208	17	EVI5	protein_coding	-0.08516275011316088	7.27388568867595	-0.7614128999552445	0.452243130082122	0.8382331912011444	-6.136148150825244	NA	NA	NA	NA	NA	NA	NA	NA	NA	NA	NA	NA
sn_fine	Astro.2	carrier	chr9	97983341	98015943	32603	+	HAVANA	gene	ENSG00000136938	9	ANP32B	protein_coding	-0.15493448044699032	4.164678926594211	-0.760257815706127	0.45292296922024067	0.838668745225558	-5.566725158622421	NA	NA	NA	NA	NA	NA	NA	NA	NA	NA	NA	NA
sn_fine	Astro.2	carrier	chr10	80150889	80205572	54684	-	HAVANA	gene	ENSG00000122359	18	ANXA11	protein_coding	0.20931423557929718	4.530815661518129	0.7605320008383774	0.45276153935891617	0.838668745225558	-5.652253880446128	NA	NA	NA	NA	NA	NA	NA	NA	NA	NA	NA	NA
sn_fine	Astro.2	carrier	chr17	59893046	59950574	57529	+	HAVANA	gene	ENSG00000108443	14	RPS6KB1	protein_coding	-0.10259494197444052	5.809094773024877	-0.7602305185893918	0.4529390425997504	0.838668745225558	-5.9415531292442365	NA	NA	NA	NA	NA	NA	NA	NA	NA	NA	NA	NA
sn_fine	Astro.2	carrier	chr7	74650231	74760692	110462	+	HAVANA	gene	ENSG00000263001	8	GTF2I	protein_coding	0.07719647194426171	7.25838758107055	0.7601774892023572	0.4529702688955305	0.838668745225558	-6.12866801134976	NA	NA	NA	NA	NA	NA	NA	NA	NA	NA	NA	NA
sn_fine	Astro.2	carrier	chr4	86594315	86815171	220857	+	HAVANA	gene	ENSG00000163629	13	PTPN13	protein_coding	0.07738392495626512	8.02383551629791	0.7601521678758814	0.4529851797806246	0.838668745225558	-6.176797966449527	NA	NA	NA	NA	NA	NA	NA	NA	NA	NA	NA	NA
sn_fine	Astro.2	carrier	chr18	9475009	9538114	63106	+	HAVANA	gene	ENSG00000017797	13	RALBP1	protein_coding	0.15900897812284054	4.498316079917467	0.7599946953065297	0.4530779166571973	0.8386850711376237	-5.659672732819405	NA	NA	NA	NA	NA	NA	NA	NA	NA	NA	NA	NA
sn_fine	Astro.2	carrier	chr15	101270817	101277500	6684	-	HAVANA	gene	ENSG00000131871	15	SELENOS	protein_coding	0.17663850877660625	4.293457168970812	0.7594255901701539	0.4534131610878219	0.8387115236716411	-5.564709366529192	NA	NA	NA	NA	NA	NA	NA	NA	NA	NA	NA	NA
sn_fine	Astro.2	carrier	chr1	201134772	201171574	36803	-	HAVANA	gene	ENSG00000116857	17	TMEM9	protein_coding	0.15305780099170674	4.760567768276355	0.7594005872915889	0.45342789297557307	0.8387115236716411	-5.691634991975448	NA	NA	NA	NA	NA	NA	NA	NA	NA	NA	NA	NA
sn_fine	Astro.2	carrier	chr4	8366282	8440723	74442	-	HAVANA	gene	ENSG00000087008	16	ACOX3	protein_coding	0.14661458020320461	4.973367330878644	0.7596399844935833	0.4532868499479449	0.8387115236716411	-5.731247236031901	NA	NA	NA	NA	NA	NA	NA	NA	NA	NA	NA	NA
sn_fine	Astro.2	carrier	chr15	67200667	67255195	54529	-	HAVANA	gene	ENSG00000103591	13	AAGAB	protein_coding	-0.1125362764450486	5.435763474203074	-0.7596714243036212	0.45326832883046875	0.8387115236716411	-5.872660202513729	NA	NA	NA	NA	NA	NA	NA	NA	NA	NA	NA	NA
sn_fine	Astro.2	carrier	chr1	96721665	96823738	102074	+	HAVANA	gene	ENSG00000117569	20	PTBP2	protein_coding	-0.0876752564822012	7.509023261851412	-0.7587659727957996	0.45380190761671124	0.8392480134569601	-6.155826653510192	NA	NA	NA	NA	NA	NA	NA	NA	NA	NA	NA	NA
sn_fine	Astro.2	carrier	chr7	6161779	6272644	110866	-	HAVANA	gene	ENSG00000008256	17	CYTH3	protein_coding	-0.13904200996361737	5.229256449613867	-0.7578694606560887	0.4543305846888642	0.8395685143033557	-5.827844031973998	NA	NA	NA	NA	NA	NA	NA	NA	NA	NA	NA	NA
sn_fine	Astro.2	carrier	chr16	2660348	2682398	22051	-	HAVANA	gene	ENSG00000260565	9	ERVK13-1	lncRNA	-0.15307310289403775	5.792319941234066	-0.7576686303182739	0.45444906514628924	0.8395685143033557	-5.929213983894365	NA	NA	NA	NA	NA	NA	NA	NA	NA	NA	NA	NA
sn_fine	Astro.2	carrier	chr17	58755854	58985179	229326	+	HAVANA	gene	ENSG00000175175	6	PPM1E	protein_coding	-0.13366038419420923	5.770220886234044	-0.7582996646156103	0.45407684609415233	0.8395685143033557	-5.950075448761321	NA	NA	NA	NA	NA	NA	NA	NA	NA	NA	NA	NA
sn_fine	Astro.2	carrier	chr1	156934840	157045742	110903	-	HAVANA	gene	ENSG00000132694	19	ARHGEF11	protein_coding	-0.07554465253862164	6.80580114526987	-0.7578166369080938	0.4543617464452433	0.8395685143033557	-6.0911092837657295	NA	NA	NA	NA	NA	NA	NA	NA	NA	NA	NA	NA
sn_fine	Astro.2	carrier	chr14	52857268	52952435	95168	-	HAVANA	gene	ENSG00000073712	15	FERMT2	protein_coding	0.08324987408647999	7.6920868850795685	0.7576174639991771	0.45447925379038967	0.8395685143033557	-6.158073730585672	NA	NA	NA	NA	NA	NA	NA	NA	NA	NA	NA	NA
sn_fine	Astro.2	carrier	chr11	46856717	46918642	61926	-	HAVANA	gene	ENSG00000134569	10	LRP4	protein_coding	0.10175226967011408	7.764756765113596	0.7578307544012753	0.4543534181376111	0.8395685143033557	-6.167687259270855	NA	NA	NA	NA	NA	NA	NA	NA	NA	NA	NA	NA
sn_fine	Astro.2	carrier	chr2	33532744	33599347	66604	-	HAVANA	gene	ENSG00000119812	20	FAM98A	protein_coding	-0.1409968030836959	4.279331559659283	-0.75705416119607	0.4548116865367733	0.8400273508128835	-5.611265261546776	NA	NA	NA	NA	NA	NA	NA	NA	NA	NA	NA	NA
sn_fine	Astro.2	carrier	chr2	185738804	185833290	94487	+	HAVANA	gene	ENSG00000188738	16	FSIP2	protein_coding	-0.24931766316304582	3.634970752684887	-0.7567654249631683	0.4549821397423822	0.8400316838325084	-5.454973411728396	NA	NA	NA	NA	NA	NA	NA	NA	NA	NA	NA	NA
sn_fine	Astro.2	carrier	chr8	12945642	13031503	85862	+	HAVANA	gene	ENSG00000250305	9	TRMT9B	protein_coding	-0.1897385389308055	4.644184393485676	-0.7568354424784717	0.4549408019745459	0.8400316838325084	-5.6924798904070055	NA	NA	NA	NA	NA	NA	NA	NA	NA	NA	NA	NA
sn_fine	Astro.2	carrier	chr9	68705240	69009176	303937	+	HAVANA	gene	ENSG00000107242	20	PIP5K1B	protein_coding	0.24911967407319624	3.382995237510043	0.7562938240060065	0.4552606269281386	0.8402428488732802	-5.309190679736775	NA	NA	NA	NA	NA	NA	NA	NA	NA	NA	NA	NA
sn_fine	Astro.2	carrier	chr12	123973241	124316024	342784	+	HAVANA	gene	ENSG00000178882	15	RFLNA	protein_coding	0.11741357864114121	5.893874418081045	0.7562803585679341	0.45526857994300907	0.8402428488732802	-5.951392827157062	NA	NA	NA	NA	NA	NA	NA	NA	NA	NA	NA	NA
sn_fine	Astro.2	carrier	chr2	70209444	70248660	39217	-	HAVANA	gene	ENSG00000116001	17	TIA1	protein_coding	0.13740081728176623	6.080523963298483	0.7560621686799471	0.4553974596352165	0.8402428488732802	-5.987159991787427	NA	NA	NA	NA	NA	NA	NA	NA	NA	NA	NA	NA
sn_fine	Astro.2	carrier	chr7	93232340	93361123	128784	+	HAVANA	gene	ENSG00000004766	17	VPS50	protein_coding	0.10198564349138994	6.23806070532132	0.7560023262707807	0.4554328109212086	0.8402428488732802	-6.009913421668886	NA	NA	NA	NA	NA	NA	NA	NA	NA	NA	NA	NA
sn_fine	Astro.2	carrier	chr2	131047876	131093460	45585	-	HAVANA	gene	ENSG00000152102	18	FAM168B	protein_coding	0.10677399538906274	5.681175183942416	0.7554216261170004	0.4557759377440913	0.8404279536292142	-5.885964675810055	NA	NA	NA	NA	NA	NA	NA	NA	NA	NA	NA	NA
sn_fine	Astro.2	carrier	chr4	37891084	38139175	248092	+	HAVANA	gene	ENSG00000065882	18	TBC1D1	protein_coding	-0.15160850375698498	6.985008727505715	-0.7554055786391051	0.45578542212030626	0.8404279536292142	-6.117950617184667	NA	NA	NA	NA	NA	NA	NA	NA	NA	NA	NA	NA
sn_fine	Astro.2	carrier	chr14	69726900	69772005	45106	+	HAVANA	gene	ENSG00000100650	16	SRSF5	protein_coding	0.09216018865080766	7.487921022013189	0.7555979443491604	0.4556717378644455	0.8404279536292142	-6.148900886830112	NA	NA	NA	NA	NA	NA	NA	NA	NA	NA	NA	NA
sn_fine	Astro.2	carrier	chr4	183494884	183504494	9611	-	HAVANA	gene	ENSG00000232648	4	ING2-DT	lncRNA	-0.16213299979714568	3.9362382627773025	-0.7548303281450179	0.456125483487996	0.8408998491014631	-5.517568765333361	NA	NA	NA	NA	NA	NA	NA	NA	NA	NA	NA	NA
sn_fine	Astro.2	carrier	chr19	14091688	14118084	26397	-	HAVANA	gene	ENSG00000072062	16	PRKACA	protein_coding	0.11641257860035825	5.082917361448628	0.7545805548374703	0.4562731844876927	0.8410170058594617	-5.752650142451814	NA	NA	NA	NA	NA	NA	NA	NA	NA	NA	NA	NA
sn_fine	Astro.2	carrier	chr1	52345723	52366205	20483	-	HAVANA	gene	ENSG00000154222	15	CC2D1B	protein_coding	-0.1954776176234838	3.896659250189048	-0.7531941165269043	0.45709355427279574	0.8418968268561775	-5.454960875739024	NA	NA	NA	NA	NA	NA	NA	NA	NA	NA	NA	NA
sn_fine	Astro.2	carrier	chr9	35696948	35732195	35248	-	HAVANA	gene	ENSG00000137076	22	TLN1	protein_coding	-0.1736158405861734	4.344471346230597	-0.7535293656342819	0.45689510424690094	0.8418968268561775	-5.629959673441702	NA	NA	NA	NA	NA	NA	NA	NA	NA	NA	NA	NA
sn_fine	Astro.2	carrier	chr4	151099624	151104642	5019	+	HAVANA	gene	ENSG00000145425	10	RPS3A	protein_coding	-0.17737839043353576	4.749508412206841	-0.7532708398882132	0.4570481335513781	0.8418968268561775	-5.7283759646356565	NA	NA	NA	NA	NA	NA	NA	NA	NA	NA	NA	NA
sn_fine	Astro.2	carrier	chr19	57848731	57889074	40344	-	HAVANA	gene	ENSG00000204514	11	ZNF814	protein_coding	0.10724493580059136	5.075250555840909	0.7529198371411142	0.45725595118824613	0.8418968268561775	-5.774243556615689	NA	NA	NA	NA	NA	NA	NA	NA	NA	NA	NA	NA
sn_fine	Astro.2	carrier	chr3	7606890	7790482	183593	-	HAVANA	gene	ENSG00000270207	2	ENSG00000270207	lncRNA	-0.09441766776926164	6.966265499962004	-0.7529605737590774	0.4572318294668941	0.8418968268561775	-6.116562570312274	NA	NA	NA	NA	NA	NA	NA	NA	NA	NA	NA	NA
sn_fine	Astro.2	carrier	chr1	243124428	243255348	130921	-	HAVANA	gene	ENSG00000143702	16	CEP170	protein_coding	-0.0806492835849153	7.045733073268515	-0.7534874733366128	0.45691989952879253	0.8418968268561775	-6.119449038580537	NA	NA	NA	NA	NA	NA	NA	NA	NA	NA	NA	NA
sn_fine	Astro.2	carrier	chr5	16615926	16681905	65980	+	HAVANA	gene	ENSG00000246214	3	RETREG1-AS1	lncRNA	0.29289863682085304	2.831553841122455	0.7524493751276625	0.4575345842301344	0.8422546757774844	-5.21633294771865	NA	NA	NA	NA	NA	NA	NA	NA	NA	NA	NA	NA
sn_fine	Astro.2	carrier	chr15	43185118	43197177	12060	+	HAVANA	gene	ENSG00000166946	14	CCNDBP1	protein_coding	0.22683466287199705	3.541136147447756	0.7523044316321026	0.45762044776217037	0.8422575975939467	-5.382641695555084	NA	NA	NA	NA	NA	NA	NA	NA	NA	NA	NA	NA
sn_fine	Astro.2	carrier	chr1	193012250	193060080	47831	-	HAVANA	gene	ENSG00000116750	14	UCHL5	protein_coding	-0.14252772036406958	4.267864673550916	-0.752005200509628	0.4577977402556662	0.8424287637847778	-5.664836498714129	NA	NA	NA	NA	NA	NA	NA	NA	NA	NA	NA	NA
sn_fine	Astro.2	carrier	chr1	231528541	231566524	37984	+	HAVANA	gene	ENSG00000116918	15	TSNAX	protein_coding	0.12560740452626673	4.754646457973752	0.7518239323914288	0.45790516011373805	0.8424713126245762	-5.7207955524132785	NA	NA	NA	NA	NA	NA	NA	NA	NA	NA	NA	NA
sn_fine	Astro.2	carrier	chr16	72063148	72077246	14099	+	HAVANA	gene	ENSG00000261701	9	HPR	protein_coding	0.3369136876742882	2.578110030413013	0.7496682132085147	0.45918378134298266	0.8426756695251051	-5.205875679882514	NA	NA	NA	NA	NA	NA	NA	NA	NA	NA	NA	NA
sn_fine	Astro.2	carrier	chr11	64851642	64888296	36655	-	HAVANA	gene	ENSG00000110047	18	EHD1	protein_coding	0.17647540180987464	3.86891236074395	0.7507438281174882	0.45854553982834856	0.8426756695251051	-5.426940686200111	NA	NA	NA	NA	NA	NA	NA	NA	NA	NA	NA	NA
sn_fine	Astro.2	carrier	chr15	41837775	41848147	10373	+	HAVANA	gene	ENSG00000243708	11	PLA2G4B	protein_coding	0.2134682925578839	4.010222379133462	0.7504258039660845	0.45873419259029957	0.8426756695251051	-5.44415991944726	NA	NA	NA	NA	NA	NA	NA	NA	NA	NA	NA	NA
sn_fine	Astro.2	carrier	chr11	47407132	47416496	9365	+	HAVANA	gene	ENSG00000165915	14	SLC39A13	protein_coding	0.2456203952084035	3.9851450515976503	0.7505117670926689	0.4586831945345392	0.8426756695251051	-5.507756152133091	NA	NA	NA	NA	NA	NA	NA	NA	NA	NA	NA	NA
sn_fine	Astro.2	carrier	chr11	59142748	59155039	12292	+	HAVANA	gene	ENSG00000166801	17	FAM111A	protein_coding	-0.19688432811850287	4.050396319663398	-0.7512551960368176	0.4582422907909097	0.8426756695251051	-5.528715121567321	NA	NA	NA	NA	NA	NA	NA	NA	NA	NA	NA	NA
sn_fine	Astro.2	carrier	chr19	49675786	49689029	13244	+	HAVANA	gene	ENSG00000126457	22	PRMT1	protein_coding	-0.19634017980903806	4.5110996722212775	-0.7511589903874933	0.4582993332012263	0.8426756695251051	-5.628576234804338	NA	NA	NA	NA	NA	NA	NA	NA	NA	NA	NA	NA
sn_fine	Astro.2	carrier	chr15	59659146	59689339	30194	-	HAVANA	gene	ENSG00000140299	14	BNIP2	protein_coding	0.12784039322964302	4.551564608892613	0.7502610531625741	0.4588319411539393	0.8426756695251051	-5.676145645335838	NA	NA	NA	NA	NA	NA	NA	NA	NA	NA	NA	NA
sn_fine	Astro.2	carrier	chr6	89326625	89352722	26098	-	HAVANA	gene	ENSG00000198833	7	UBE2J1	protein_coding	-0.11545200484497764	4.682098529879587	-0.7499456287606782	0.45901912029658365	0.8426756695251051	-5.720679859153844	NA	NA	NA	NA	NA	NA	NA	NA	NA	NA	NA	NA
sn_fine	Astro.2	carrier	chr2	30447226	30644225	197000	+	HAVANA	gene	ENSG00000172954	14	LCLAT1	protein_coding	0.10674525351081021	5.700050302125124	0.7497330365027017	0.4591453021227594	0.8426756695251051	-5.912892760719611	NA	NA	NA	NA	NA	NA	NA	NA	NA	NA	NA	NA
sn_fine	Astro.2	carrier	chr22	29327680	29388583	60904	-	HAVANA	gene	ENSG00000100280	17	AP1B1	protein_coding	0.11629358489961694	5.775595847108071	0.7508521465940725	0.4584812954491262	0.8426756695251051	-5.920330057593352	NA	NA	NA	NA	NA	NA	NA	NA	NA	NA	NA	NA
sn_fine	Astro.2	carrier	chr12	15107783	15348675	240893	-	HAVANA	gene	ENSG00000134533	6	RERG	protein_coding	0.3532277778197641	6.78028075578941	0.751231720539042	0.45825620953573276	0.8426756695251051	-6.089086510497777	NA	NA	NA	NA	NA	NA	NA	NA	NA	NA	NA	NA
sn_fine	Astro.2	carrier	chr4	2536647	2732573	195927	+	HAVANA	gene	ENSG00000125386	16	FAM193A	protein_coding	-0.0734302616059539	7.610455621618532	-0.7502802880403139	0.45882052824598607	0.8426756695251051	-6.16473499369559	NA	NA	NA	NA	NA	NA	NA	NA	NA	NA	NA	NA
sn_fine	Astro.2	carrier	chr18	48539031	48863217	324187	+	HAVANA	gene	ENSG00000134030	14	CTIF	protein_coding	0.10393804547659036	7.717074086890415	0.7496464715803585	0.4591966876359538	0.8426756695251051	-6.169191341651691	NA	NA	NA	NA	NA	NA	NA	NA	NA	NA	NA	NA
sn_fine	Astro.2	carrier	chr3	84958989	86074429	1115441	+	HAVANA	gene	ENSG00000175161	14	CADM2	protein_coding	0.11067079542416192	11.280664396542251	0.7496610741011714	0.4591880192454454	0.8426756695251051	-6.230882421601464	NA	NA	NA	NA	NA	NA	NA	NA	NA	NA	NA	NA
sn_fine	Astro.2	carrier	chr7	100867387	100873454	6068	+	HAVANA	gene	ENSG00000087077	14	TRIP6	protein_coding	0.22509280889004213	4.204784806805964	0.749257811746128	0.459427440369205	0.8427865067088421	-5.548617674922432	NA	NA	NA	NA	NA	NA	NA	NA	NA	NA	NA	NA
sn_fine	Astro.2	carrier	chr19	35867899	35879792	11894	+	HAVANA	gene	ENSG00000105290	13	APLP1	protein_coding	-0.23257078409723375	4.631343618670313	-0.7491186595117549	0.4595100735497779	0.8427865067088421	-5.676649585198857	NA	NA	NA	NA	NA	NA	NA	NA	NA	NA	NA	NA
sn_fine	Astro.2	carrier	chr15	64094123	64146090	51968	+	HAVANA	gene	ENSG00000028528	15	SNX1	protein_coding	-0.0947852106831868	5.853201462974974	-0.749170325913508	0.45947939131884086	0.8427865067088421	-5.941692812470627	NA	NA	NA	NA	NA	NA	NA	NA	NA	NA	NA	NA
sn_fine	Astro.2	carrier	chr1	113929324	113977869	48546	+	HAVANA	gene	ENSG00000163349	22	HIPK1	protein_coding	0.1312977258381709	4.934263906045025	0.7486799553024944	0.45977064774187815	0.8431096978958404	-5.748089227550379	NA	NA	NA	NA	NA	NA	NA	NA	NA	NA	NA	NA
sn_fine	Astro.2	carrier	chr10	127135426	127196591	61166	-	HAVANA	gene	ENSG00000188916	9	INSYN2A	protein_coding	0.1665301953128382	4.193946648016122	0.7480268845164836	0.46015870860052466	0.8432896356915126	-5.603033867503823	NA	NA	NA	NA	NA	NA	NA	NA	NA	NA	NA	NA
sn_fine	Astro.2	carrier	chr3	134485699	134587789	102091	+	HAVANA	gene	ENSG00000182923	20	CEP63	protein_coding	0.16643289938934203	4.501789561650098	0.7479468298412738	0.46020629108079947	0.8432896356915126	-5.647059109590596	NA	NA	NA	NA	NA	NA	NA	NA	NA	NA	NA	NA
sn_fine	Astro.2	carrier	chr1	173714941	173786692	71752	+	HAVANA	gene	ENSG00000076321	11	KLHL20	protein_coding	-0.09916088050535476	5.59773873998732	-0.7481185378124837	0.4601042357404467	0.8432896356915126	-5.918335690250889	NA	NA	NA	NA	NA	NA	NA	NA	NA	NA	NA	NA
sn_fine	Astro.2	carrier	chr10	73497538	73626117	128580	-	HAVANA	gene	ENSG00000166348	20	USP54	protein_coding	-0.12184551808787791	7.256051952864408	-0.748199213881229	0.46005629017694694	0.8432896356915126	-6.14555281189102	NA	NA	NA	NA	NA	NA	NA	NA	NA	NA	NA	NA
sn_fine	Astro.2	carrier	chr9	92613183	92670131	56949	-	HAVANA	gene	ENSG00000127080	10	IPPK	protein_coding	0.14669848430123755	4.37497965453553	0.7475126286630777	0.46046441964598617	0.8433098563173483	-5.642680237697443	NA	NA	NA	NA	NA	NA	NA	NA	NA	NA	NA	NA
sn_fine	Astro.2	carrier	chr12	31959370	31993107	33738	+	HAVANA	gene	ENSG00000174718	12	RESF1	protein_coding	-0.12447134228483625	5.516386709950751	-0.7473554377126663	0.4605578891578732	0.8433098563173483	-5.8722021364922465	NA	NA	NA	NA	NA	NA	NA	NA	NA	NA	NA	NA
sn_fine	Astro.2	carrier	chr1	16467436	16499257	31822	-	HAVANA	gene	ENSG00000290842	1	CROCCP3	lncRNA	-0.12537111215332208	5.837899302695022	-0.7473938413668363	0.46053505239526493	0.8433098563173483	-5.947737283939699	NA	NA	NA	NA	NA	NA	NA	NA	NA	NA	NA	NA
sn_fine	Astro.2	carrier	chr4	70704204	70808619	104416	+	HAVANA	gene	ENSG00000018189	13	RUFY3	protein_coding	-0.06439548495824443	8.56610926362999	-0.7470819935819742	0.46072051213778753	0.8433098563173483	-6.20607383846888	NA	NA	NA	NA	NA	NA	NA	NA	NA	NA	NA	NA
sn_fine	Astro.2	carrier	chr4	22345071	22516066	170996	-	HAVANA	gene	ENSG00000152990	14	ADGRA3	protein_coding	-0.09263398627137942	8.609389394797777	-0.7470767755839383	0.46072361571870346	0.8433098563173483	-6.209042794280965	NA	NA	NA	NA	NA	NA	NA	NA	NA	NA	NA	NA
sn_fine	Astro.2	carrier	chr9	136975092	136981742	6651	+	HAVANA	gene	ENSG00000107317	13	PTGDS	protein_coding	0.13690481551026856	10.329438574810196	0.7476714987553511	0.4603699629929945	0.8433098563173483	-6.2287376312655605	NA	NA	NA	NA	NA	NA	NA	NA	NA	NA	NA	NA
sn_fine	Astro.2	carrier	chr3	32685145	32773875	88731	+	HAVANA	gene	ENSG00000182973	20	CNOT10	protein_coding	-0.10189236028603954	5.855702379384161	-0.7466836173267369	0.4609574951867379	0.8435834475180843	-5.958457585453144	NA	NA	NA	NA	NA	NA	NA	NA	NA	NA	NA	NA
sn_fine	Astro.2	carrier	chr12	130872037	130877678	5642	+	HAVANA	gene	ENSG00000132341	12	RAN	protein_coding	0.20485772497995347	3.854291879909609	0.7453611071899674	0.46174473262849847	0.8438327756770387	-5.416528958608977	NA	NA	NA	NA	NA	NA	NA	NA	NA	NA	NA	NA
sn_fine	Astro.2	carrier	chr3	113002444	113019861	17418	-	HAVANA	gene	ENSG00000163608	15	NEPRO	protein_coding	-0.19038537505938402	4.25432725415055	-0.7452577092047088	0.4618063145159398	0.8438327756770387	-5.6185083939430545	NA	NA	NA	NA	NA	NA	NA	NA	NA	NA	NA	NA
sn_fine	Astro.2	carrier	chr20	63939829	63956416	16588	-	HAVANA	gene	ENSG00000198276	16	UCKL1	protein_coding	0.1345806121799158	4.486023348682926	0.745454148154	0.4616893233018199	0.8438327756770387	-5.659130614984793	NA	NA	NA	NA	NA	NA	NA	NA	NA	NA	NA	NA
sn_fine	Astro.2	carrier	chr22	30925130	30968774	43645	-	HAVANA	gene	ENSG00000133422	14	MORC2	protein_coding	0.15101075453196877	4.742818266519905	0.7455607721995162	0.4616258295418696	0.8438327756770387	-5.699198405000139	NA	NA	NA	NA	NA	NA	NA	NA	NA	NA	NA	NA
sn_fine	Astro.2	carrier	chr19	3052910	3063107	10198	-	HAVANA	gene	ENSG00000104964	15	TLE5	protein_coding	0.17568347512118354	5.023082592606657	0.7460523934411925	0.46133313927592734	0.8438327756770387	-5.7755263793649005	NA	NA	NA	NA	NA	NA	NA	NA	NA	NA	NA	NA
sn_fine	Astro.2	carrier	chr8	144466043	144474202	8160	+	HAVANA	gene	ENSG00000167702	13	KIFC2	protein_coding	0.2216231331764087	5.356327531540375	0.7462363411148106	0.4612236526810264	0.8438327756770387	-5.810788899666786	NA	NA	NA	NA	NA	NA	NA	NA	NA	NA	NA	NA
sn_fine	Astro.2	carrier	chr18	45800581	45967329	166749	-	HAVANA	gene	ENSG00000152223	16	EPG5	protein_coding	-0.10368114305312881	5.659353165116236	-0.7459058833786317	0.46142035371695267	0.8438327756770387	-5.920093868665544	NA	NA	NA	NA	NA	NA	NA	NA	NA	NA	NA	NA
sn_fine	Astro.2	carrier	chr1	13700188	13825079	124892	+	HAVANA	gene	ENSG00000116731	23	PRDM2	protein_coding	0.08974897967692463	6.097012519954716	0.7453858018626355	0.4617300256598891	0.8438327756770387	-5.997552695828814	NA	NA	NA	NA	NA	NA	NA	NA	NA	NA	NA	NA
sn_fine	Astro.2	carrier	chr13	97221434	97394120	172687	+	HAVANA	gene	ENSG00000139793	21	MBNL2	protein_coding	-0.09754617279034417	8.016499947569342	-0.7451782528690027	0.46185364047962796	0.8438327756770387	-6.189067831282723	NA	NA	NA	NA	NA	NA	NA	NA	NA	NA	NA	NA
sn_fine	Astro.2	carrier	chr22	29978950	30028236	49287	-	HAVANA	gene	ENSG00000279159	1	ENSG00000279159	lncRNA	0.2599515568166688	3.5551150559262656	0.7440778307345343	0.46250936862533454	0.8439481184502037	-5.352531097974101	NA	NA	NA	NA	NA	NA	NA	NA	NA	NA	NA	NA
sn_fine	Astro.2	carrier	chr22	50185913	50199598	13686	+	HAVANA	gene	ENSG00000170638	10	TRABD	protein_coding	-0.18130250730269815	4.108124678938082	-0.7449035896438295	0.46201725790871984	0.8439481184502037	-5.602964964137766	NA	NA	NA	NA	NA	NA	NA	NA	NA	NA	NA	NA
sn_fine	Astro.2	carrier	chr21	25734570	25772460	37891	+	HAVANA	gene	ENSG00000154727	11	GABPA	protein_coding	0.12011931635244721	4.908588565498641	0.7447396720987574	0.462114920096628	0.8439481184502037	-5.755952611536523	NA	NA	NA	NA	NA	NA	NA	NA	NA	NA	NA	NA
sn_fine	Astro.2	carrier	chr5	179732822	179777283	44462	+	HAVANA	gene	ENSG00000161021	13	MAML1	protein_coding	-0.12883628754229548	5.049514283310134	-0.7437970324502778	0.4626767801669668	0.8439481184502037	-5.808235230117951	NA	NA	NA	NA	NA	NA	NA	NA	NA	NA	NA	NA
sn_fine	Astro.2	carrier	chr2	202265736	202303661	37926	+	HAVANA	gene	ENSG00000055044	11	NOP58	protein_coding	-0.13304807890335102	5.404092999670803	-0.7446101788406587	0.46219208082090846	0.8439481184502037	-5.864949357181942	NA	NA	NA	NA	NA	NA	NA	NA	NA	NA	NA	NA
sn_fine	Astro.2	carrier	chr12	120687149	120701859	14711	+	HAVANA	gene	ENSG00000110917	8	MLEC	protein_coding	0.12505725632518727	5.604804933775385	0.7439137508319786	0.46260718852417027	0.8439481184502037	-5.894306775794129	NA	NA	NA	NA	NA	NA	NA	NA	NA	NA	NA	NA
sn_fine	Astro.2	carrier	chr10	87189773	87342612	152840	-	HAVANA	gene	ENSG00000223482	10	NUTM2A-AS1	lncRNA	-0.14896458545521352	6.376614709281318	-0.7438115188870438	0.46266814250595745	0.8439481184502037	-6.047255890556535	NA	NA	NA	NA	NA	NA	NA	NA	NA	NA	NA	NA
sn_fine	Astro.2	carrier	chr6	145382535	145736023	353489	-	HAVANA	gene	ENSG00000112425	16	EPM2A	protein_coding	-0.09276057643181934	7.088940239336052	-0.7438837919083965	0.4626250505133166	0.8439481184502037	-6.132231470227539	NA	NA	NA	NA	NA	NA	NA	NA	NA	NA	NA	NA
sn_fine	Astro.2	carrier	chr12	98726457	99984936	1258480	-	HAVANA	gene	ENSG00000185046	21	ANKS1B	protein_coding	0.09226499780952402	8.676604053607536	0.7438207831837667	0.46266261863981273	0.8439481184502037	-6.212195619084472	NA	NA	NA	NA	NA	NA	NA	NA	NA	NA	NA	NA
sn_fine	Astro.2	carrier	chr2	113157325	113209396	52072	+	HAVANA	gene	ENSG00000125637	16	PSD4	protein_coding	-0.21041790208669786	3.6553445177454376	-0.7431975843403608	0.4630342889667157	0.8444461102068169	-5.433513081718767	NA	NA	NA	NA	NA	NA	NA	NA	NA	NA	NA	NA
sn_fine	Astro.2	carrier	chr19	16355239	16472085	116847	-	HAVANA	gene	ENSG00000127527	14	EPS15L1	protein_coding	-0.09097182415485383	7.644566056062695	-0.7426626599182231	0.4633534525062628	0.8448740018879018	-6.172500593723157	NA	NA	NA	NA	NA	NA	NA	NA	NA	NA	NA	NA
sn_fine	Astro.2	carrier	chr19	57819721	57846238	26518	+	HAVANA	gene	ENSG00000269343	9	ZNF587B	protein_coding	-0.12261901019376698	4.882288141524099	-0.7421461077396067	0.4636617763111339	0.8451278118645764	-5.769691971718401	NA	NA	NA	NA	NA	NA	NA	NA	NA	NA	NA	NA
sn_fine	Astro.2	carrier	chr19	56219670	56368383	148714	-	HAVANA	gene	ENSG00000131848	10	ZSCAN5A	protein_coding	-0.09805793971649557	6.492086111697915	-0.7422792621895349	0.4635822865417153	0.8451278118645764	-6.066142335971791	NA	NA	NA	NA	NA	NA	NA	NA	NA	NA	NA	NA
sn_fine	Astro.2	carrier	chr1	40691648	40771603	79956	+	HAVANA	gene	ENSG00000066136	21	NFYC	protein_coding	0.10008550143162198	6.306652025581899	0.7416950299509567	0.46393111732739534	0.8454645489733751	-6.028941596232915	NA	NA	NA	NA	NA	NA	NA	NA	NA	NA	NA	NA
sn_fine	Astro.2	carrier	chr19	18637025	18671721	34697	+	HAVANA	gene	ENSG00000167487	12	KLHL26	protein_coding	0.17811382995791503	4.227174190702719	0.7405284702303806	0.46462810044028013	0.8455013175164166	-5.570005678635698	NA	NA	NA	NA	NA	NA	NA	NA	NA	NA	NA	NA
sn_fine	Astro.2	carrier	chr9	37422666	37436990	14325	+	HAVANA	gene	ENSG00000137106	18	GRHPR	protein_coding	-0.15555351232084558	4.349628485887566	-0.7410256333294797	0.4643309862213757	0.8455013175164166	-5.610261492233407	NA	NA	NA	NA	NA	NA	NA	NA	NA	NA	NA	NA
sn_fine	Astro.2	carrier	chr7	35751856	35800949	49094	-	HAVANA	gene	ENSG00000228878	10	SEPTIN7-DT	lncRNA	-0.1406120964059745	4.592516415035063	-0.7407845287402659	0.4644750610920244	0.8455013175164166	-5.724943996422467	NA	NA	NA	NA	NA	NA	NA	NA	NA	NA	NA	NA
sn_fine	Astro.2	carrier	chr2	26173088	26189663	16576	+	HAVANA	gene	ENSG00000157833	13	GAREM2	protein_coding	0.13253244104104267	5.61570767305898	0.7410686707637638	0.4643052714449116	0.8455013175164166	-5.906019026124911	NA	NA	NA	NA	NA	NA	NA	NA	NA	NA	NA	NA
sn_fine	Astro.2	carrier	chrX	40648305	40735858	87554	-	HAVANA	gene	ENSG00000180182	11	MED14	protein_coding	0.0914315543121007	5.805479432912208	0.7411652675736952	0.464247558083584	0.8455013175164166	-5.953028931446896	NA	NA	NA	NA	NA	NA	NA	NA	NA	NA	NA	NA
sn_fine	Astro.2	carrier	chr10	91923770	92031437	107668	+	HAVANA	gene	ENSG00000095564	15	BTAF1	protein_coding	0.08850195555860552	6.6803800207161945	0.7408972673035311	0.4644076895933471	0.8455013175164166	-6.0848493750679475	NA	NA	NA	NA	NA	NA	NA	NA	NA	NA	NA	NA
sn_fine	Astro.2	carrier	chr5	79612120	79688246	76127	+	HAVANA	gene	ENSG00000164329	15	TENT2	protein_coding	0.07699981193446437	7.442327873399919	0.74137964672905	0.4641194886866722	0.8455013175164166	-6.157971752569701	NA	NA	NA	NA	NA	NA	NA	NA	NA	NA	NA	NA
sn_fine	Astro.2	carrier	chr9	117759390	118306252	546863	+	HAVANA	gene	ENSG00000284977	3	ENSG00000284977	lncRNA	-0.12801800394049767	9.503569467178286	-0.7405514424354863	0.4646143693631146	0.8455013175164166	-6.227837099564775	NA	NA	NA	NA	NA	NA	NA	NA	NA	NA	NA	NA
sn_fine	Astro.2	carrier	chr20	53567071	53609907	42837	-	HAVANA	gene	ENSG00000171940	14	ZNF217	protein_coding	0.1810173289138568	4.200122404525231	0.740368091123102	0.4647239697552491	0.8455218193580847	-5.55099242861467	NA	NA	NA	NA	NA	NA	NA	NA	NA	NA	NA	NA
sn_fine	Astro.2	carrier	chr8	28348287	28490278	141992	-	HAVANA	gene	ENSG00000214050	8	FBXO16	protein_coding	-0.15046996976864868	4.435993084293916	-0.7389629618891945	0.4655644031916476	0.8458567248344667	-5.652345195848276	NA	NA	NA	NA	NA	NA	NA	NA	NA	NA	NA	NA
sn_fine	Astro.2	carrier	chrX	119474802	119591083	116282	+	HAVANA	gene	ENSG00000077721	17	UBE2A	protein_coding	0.14874565119452487	4.653687630775098	0.7392442095314289	0.4653961129125226	0.8458567248344667	-5.728231996020543	NA	NA	NA	NA	NA	NA	NA	NA	NA	NA	NA	NA
sn_fine	Astro.2	carrier	chr3	108380368	108529322	148955	-	HAVANA	gene	ENSG00000144821	11	MYH15	protein_coding	-0.17351008195056195	4.6632898773526845	-0.738645495528081	0.4657544083213999	0.8458567248344667	-5.732289473147722	NA	NA	NA	NA	NA	NA	NA	NA	NA	NA	NA	NA
sn_fine	Astro.2	carrier	chr8	94249253	94262350	13098	-	HAVANA	gene	ENSG00000164949	8	GEM	protein_coding	-0.21080003279574244	5.707960603445819	-0.7389174940344306	0.46559161314515807	0.8458567248344667	-5.912976192924765	NA	NA	NA	NA	NA	NA	NA	NA	NA	NA	NA	NA
sn_fine	Astro.2	carrier	chr20	59025475	59032345	6871	-	HAVANA	gene	ENSG00000124172	10	ATP5F1E	protein_coding	0.1534611870457394	5.815654740918294	0.7387899832499385	0.4656679261250726	0.8458567248344667	-5.917984073555301	NA	NA	NA	NA	NA	NA	NA	NA	NA	NA	NA	NA
sn_fine	Astro.2	carrier	chr11	118359600	118399211	39612	+	HAVANA	gene	ENSG00000110344	10	UBE4A	protein_coding	-0.09876531553092072	5.825540850160951	-0.7396103737249584	0.4651770642678861	0.8458567248344667	-5.946861423576925	NA	NA	NA	NA	NA	NA	NA	NA	NA	NA	NA	NA
sn_fine	Astro.2	carrier	chr3	138187248	138298384	111137	+	HAVANA	gene	ENSG00000114098	18	ARMC8	protein_coding	0.09272256639543741	6.282648730071049	0.7392046690027454	0.4654197706523604	0.8458567248344667	-6.0382091726918254	NA	NA	NA	NA	NA	NA	NA	NA	NA	NA	NA	NA
sn_fine	Astro.2	carrier	chr2	11482341	11642788	160448	+	HAVANA	gene	ENSG00000196208	14	GREB1	protein_coding	-0.10500977075152029	6.395197443218689	-0.7398438502872197	0.46503742412468696	0.8458567248344667	-6.0537992694344265	NA	NA	NA	NA	NA	NA	NA	NA	NA	NA	NA	NA
sn_fine	Astro.2	carrier	chr4	98470367	98658611	188245	-	HAVANA	gene	ENSG00000168785	8	TSPAN5	protein_coding	-0.09641523658421836	7.5980111911013415	-0.7389037365337312	0.4655998464182505	0.8458567248344667	-6.173907886511831	NA	NA	NA	NA	NA	NA	NA	NA	NA	NA	NA	NA
sn_fine	Astro.2	carrier	chr14	71320449	71741229	420781	+	HAVANA	gene	ENSG00000197555	10	SIPA1L1	protein_coding	0.09082891538079174	8.785521557638813	0.7387834655668796	0.4656718270406277	0.8458567248344667	-6.218342031638216	NA	NA	NA	NA	NA	NA	NA	NA	NA	NA	NA	NA
sn_fine	Astro.2	carrier	chr2	74834127	74893359	59233	+	HAVANA	gene	ENSG00000159399	10	HK2	protein_coding	-0.21301113515622894	3.9277725784336925	-0.7380519899245603	0.466109745515806	0.8461169909595678	-5.528872305731326	NA	NA	NA	NA	NA	NA	NA	NA	NA	NA	NA	NA
sn_fine	Astro.2	carrier	chrX	77899440	77907376	7937	+	HAVANA	gene	ENSG00000131174	7	COX7B	protein_coding	0.1718694101211895	4.5891971500242486	0.73798192199776	0.4661517062460857	0.8461169909595678	-5.68062840835295	NA	NA	NA	NA	NA	NA	NA	NA	NA	NA	NA	NA
sn_fine	Astro.2	carrier	chr1	56645314	56715335	70022	+	HAVANA	gene	ENSG00000162409	12	PRKAA2	protein_coding	-0.12212163987973934	5.4280024339549175	-0.738190322007079	0.4660269107217955	0.8461169909595678	-5.882896402193078	NA	NA	NA	NA	NA	NA	NA	NA	NA	NA	NA	NA
sn_fine	Astro.2	carrier	chr2	71182738	71227103	44366	-	HAVANA	gene	ENSG00000124374	9	PAIP2B	protein_coding	0.260501657786139	3.379501503746818	0.7375204448892628	0.4664281204444657	0.8464649783406556	-5.333528172553719	NA	NA	NA	NA	NA	NA	NA	NA	NA	NA	NA	NA
sn_fine	Astro.2	carrier	chr1	156308968	156367873	58906	-	HAVANA	gene	ENSG00000163468	15	CCT3	protein_coding	-0.159553670853958	4.87071737459656	-0.7369273377653908	0.46678351820246566	0.846802410767007	-5.725143731173901	NA	NA	NA	NA	NA	NA	NA	NA	NA	NA	NA	NA
sn_fine	Astro.2	carrier	chr18	76822557	76972901	150345	+	HAVANA	gene	ENSG00000130856	18	ZNF236	protein_coding	0.08119802035660717	6.352380533588615	0.7369620038873428	0.46676274145792795	0.846802410767007	-6.0336113706527765	NA	NA	NA	NA	NA	NA	NA	NA	NA	NA	NA	NA
sn_fine	Astro.2	carrier	chrX	141177284	141649927	472644	+	HAVANA	gene	ENSG00000277215	2	SPANXA2-OT1	lncRNA	0.20611835769879083	4.0955582194990585	0.7362117959020938	0.46721249032341083	0.847426792793497	-5.56240856768061	NA	NA	NA	NA	NA	NA	NA	NA	NA	NA	NA	NA
sn_fine	Astro.2	carrier	chr15	43533462	43590208	56747	-	HAVANA	gene	ENSG00000168781	24	PPIP5K1	protein_coding	0.16587513434247114	4.443329111857313	0.7360419818761239	0.4673143286442867	0.8474577028617313	-5.644080260894914	NA	NA	NA	NA	NA	NA	NA	NA	NA	NA	NA	NA
sn_fine	Astro.2	carrier	chr19	18557762	18569387	11626	+	HAVANA	gene	ENSG00000105700	11	KXD1	protein_coding	0.2560776623727339	3.7415724409229747	0.7356261175198625	0.4675637791268823	0.8477562424880373	-5.372586548917976	NA	NA	NA	NA	NA	NA	NA	NA	NA	NA	NA	NA
sn_fine	Astro.2	carrier	chr7	44072062	44082530	10469	-	HAVANA	gene	ENSG00000122678	17	POLM	protein_coding	-0.19051036424592427	4.0499047276219775	-0.7343946985238495	0.46830288292254174	0.8479455917849473	-5.532246316863967	NA	NA	NA	NA	NA	NA	NA	NA	NA	NA	NA	NA
sn_fine	Astro.2	carrier	chr6	28141883	28159460	17578	+	HAVANA	gene	ENSG00000198315	11	ZKSCAN8	protein_coding	0.17678255082337557	4.3672881489018955	0.7336646523558099	0.46874138070193383	0.8479455917849473	-5.60393689690382	NA	NA	NA	NA	NA	NA	NA	NA	NA	NA	NA	NA
sn_fine	Astro.2	carrier	chr1	46188683	46220305	31623	-	HAVANA	gene	ENSG00000085998	15	POMGNT1	protein_coding	0.1892283968020423	4.439261781725655	0.7336647048130787	0.46874134918522914	0.8479455917849473	-5.63729013273745	NA	NA	NA	NA	NA	NA	NA	NA	NA	NA	NA	NA
sn_fine	Astro.2	carrier	chr4	76214040	76283783	69744	+	HAVANA	gene	ENSG00000189157	14	FAM47E	protein_coding	-0.158102500310898	4.367485223518947	-0.7338200506590258	0.46864802168206565	0.8479455917849473	-5.64270338947163	NA	NA	NA	NA	NA	NA	NA	NA	NA	NA	NA	NA
sn_fine	Astro.2	carrier	chr9	125200542	125234161	33620	+	HAVANA	gene	ENSG00000136933	17	RABEPK	protein_coding	0.15934348507570606	4.691603430893254	0.7334164540874395	0.46889051378920177	0.8479455917849473	-5.718864030394514	NA	NA	NA	NA	NA	NA	NA	NA	NA	NA	NA	NA
sn_fine	Astro.2	carrier	chr8	93213302	93700433	487132	-	HAVANA	gene	ENSG00000246662	6	CIBAR1-DT	lncRNA	-0.12464339939327473	4.830440496635024	-0.734495150683769	0.4682425656101403	0.8479455917849473	-5.762569866503466	NA	NA	NA	NA	NA	NA	NA	NA	NA	NA	NA	NA
sn_fine	Astro.2	carrier	chr5	69369293	69414801	45509	+	HAVANA	gene	ENSG00000152942	19	RAD17	protein_coding	0.14752720426631338	5.106806666620487	0.7333326194625382	0.46894089311540965	0.8479455917849473	-5.7909765345884	NA	NA	NA	NA	NA	NA	NA	NA	NA	NA	NA	NA
sn_fine	Astro.2	carrier	chr2	237966827	238042782	75956	+	HAVANA	gene	ENSG00000184182	19	UBE2F	protein_coding	0.11906045067014137	5.1521428281558865	0.7339203873443728	0.46858774790507796	0.8479455917849473	-5.803684796935166	NA	NA	NA	NA	NA	NA	NA	NA	NA	NA	NA	NA
sn_fine	Astro.2	carrier	chr7	155297776	155310235	12460	+	HAVANA	gene	ENSG00000186480	13	INSIG1	protein_coding	0.24093608310604941	6.038535982725637	0.7335519828512602	0.46880907619205203	0.8479455917849473	-5.922727280575791	NA	NA	NA	NA	NA	NA	NA	NA	NA	NA	NA	NA
sn_fine	Astro.2	carrier	chr7	149872968	149891204	18237	+	HAVANA	gene	ENSG00000171130	19	ATP6V0E2	protein_coding	-0.14642040233614972	5.704793394545663	-0.7350127190678188	0.4679318590682616	0.8479455917849473	-5.928778428633112	NA	NA	NA	NA	NA	NA	NA	NA	NA	NA	NA	NA
sn_fine	Astro.2	carrier	chr2	195575977	195737702	161726	+	HAVANA	gene	ENSG00000196950	14	SLC39A10	protein_coding	-0.09932831790104091	5.836767853950576	-0.7335683790255549	0.4687992244860659	0.8479455917849473	-5.956254072879346	NA	NA	NA	NA	NA	NA	NA	NA	NA	NA	NA	NA
sn_fine	Astro.2	carrier	chr2	171522247	171558129	35883	+	HAVANA	gene	ENSG00000071967	12	CYBRD1	protein_coding	0.09800332191136896	5.993513841654539	0.7334181852940957	0.4688894734762311	0.8479455917849473	-5.975610361222217	NA	NA	NA	NA	NA	NA	NA	NA	NA	NA	NA	NA
sn_fine	Astro.2	carrier	chr6	13621498	13711835	90338	-	HAVANA	gene	ENSG00000010017	13	RANBP9	protein_coding	0.08537927238958654	6.3462478499061294	0.7336542455320139	0.4687476332209448	0.8479455917849473	-6.044902928047317	NA	NA	NA	NA	NA	NA	NA	NA	NA	NA	NA	NA
sn_fine	Astro.2	carrier	chr13	110878540	110915069	36530	-	HAVANA	gene	ENSG00000088448	14	ANKRD10	protein_coding	0.1011845157594653	6.379715864271803	0.7350039635005704	0.4679371142114387	0.8479455917849473	-6.054929115890093	NA	NA	NA	NA	NA	NA	NA	NA	NA	NA	NA	NA
sn_fine	Astro.2	carrier	chr1	20806292	21177285	370994	-	HAVANA	gene	ENSG00000075151	24	EIF4G3	protein_coding	0.0719636550150673	8.45169638495919	0.7340332999730173	0.4685199249535219	0.8479455917849473	-6.211413190908531	NA	NA	NA	NA	NA	NA	NA	NA	NA	NA	NA	NA
sn_fine	Astro.2	carrier	chr5	172983771	173035445	51675	+	HAVANA	gene	ENSG00000113732	9	ATP6V0E1	protein_coding	0.11166799266826644	5.506396509010015	0.7329189226579367	0.4691895448482022	0.8480883181792246	-5.895678877881994	NA	NA	NA	NA	NA	NA	NA	NA	NA	NA	NA	NA
sn_fine	Astro.2	carrier	chr1	1785285	1892292	107008	-	HAVANA	gene	ENSG00000078369	19	GNB1	protein_coding	-0.08237750815019185	7.085378543476808	-0.7329640582040869	0.4691624124885406	0.8480883181792246	-6.138676514103546	NA	NA	NA	NA	NA	NA	NA	NA	NA	NA	NA	NA
sn_fine	Astro.2	carrier	chr3	193274789	193378820	104032	-	HAVANA	gene	ENSG00000187527	12	ATP13A5	protein_coding	0.1362988229042701	5.977525686515195	0.732618221748722	0.4693703286263651	0.8482616752788232	-5.989729348841199	NA	NA	NA	NA	NA	NA	NA	NA	NA	NA	NA	NA
sn_fine	Astro.2	carrier	chr4	4415742	4542346	126605	-	HAVANA	gene	ENSG00000168818	10	STX18	protein_coding	0.09373996660854811	6.565573219230019	0.7324158981226067	0.46949198994962216	0.8483281409431429	-6.077731855998488	NA	NA	NA	NA	NA	NA	NA	NA	NA	NA	NA	NA
sn_fine	Astro.2	carrier	chr19	18153163	18170532	17370	+	HAVANA	gene	ENSG00000105647	19	PIK3R2	protein_coding	0.1607100697359285	3.9551150862989317	0.7319134960981071	0.46979417366361864	0.8483478641843835	-5.500584372082138	NA	NA	NA	NA	NA	NA	NA	NA	NA	NA	NA	NA
sn_fine	Astro.2	carrier	chr12	6650301	6663142	12842	-	HAVANA	gene	ENSG00000111653	20	ING4	protein_coding	0.15236860456534496	4.055030298250532	0.7313549387108549	0.4701302659985884	0.8483478641843835	-5.564785806554829	NA	NA	NA	NA	NA	NA	NA	NA	NA	NA	NA	NA
sn_fine	Astro.2	carrier	chr20	36651766	36746090	94325	-	HAVANA	gene	ENSG00000101079	21	NDRG3	protein_coding	0.16457499304892398	5.278276161090189	0.7314990274515346	0.4700435523065236	0.8483478641843835	-5.823576237265989	NA	NA	NA	NA	NA	NA	NA	NA	NA	NA	NA	NA
sn_fine	Astro.2	carrier	chr3	195720884	195741123	20240	+	HAVANA	gene	ENSG00000176945	18	MUC20	protein_coding	-0.16038190156126308	5.657781954295688	-0.731412093948796	0.4700958684349529	0.8483478641843835	-5.927515902797568	NA	NA	NA	NA	NA	NA	NA	NA	NA	NA	NA	NA
sn_fine	Astro.2	carrier	chr12	26121991	26299290	177300	+	HAVANA	gene	ENSG00000123096	12	SSPN	protein_coding	-0.11512188385520306	5.828982462616657	-0.7312689963661958	0.4701819911664299	0.8483478641843835	-5.966385718311686	NA	NA	NA	NA	NA	NA	NA	NA	NA	NA	NA	NA
sn_fine	Astro.2	carrier	chr11	119015712	119018691	2980	-	HAVANA	gene	ENSG00000118181	11	RPS25	protein_coding	-0.1600444306933202	6.2214379412059895	-0.7316604924314244	0.46994639248365655	0.8483478641843835	-6.023387147533418	NA	NA	NA	NA	NA	NA	NA	NA	NA	NA	NA	NA
sn_fine	Astro.2	carrier	chr5	102753981	103029730	275750	+	HAVANA	gene	ENSG00000145730	21	PAM	protein_coding	-0.12010247132879259	6.432531746138186	-0.7321913063054794	0.46962706302038904	0.8483478641843835	-6.055967932116178	NA	NA	NA	NA	NA	NA	NA	NA	NA	NA	NA	NA
sn_fine	Astro.2	carrier	chr9	78297125	78330093	32969	+	HAVANA	gene	ENSG00000135069	14	PSAT1	protein_coding	0.09466845984009264	7.01013669169615	0.7313030605752084	0.47016148892322085	0.8483478641843835	-6.124766780030853	NA	NA	NA	NA	NA	NA	NA	NA	NA	NA	NA	NA
sn_fine	Astro.2	carrier	chr5	127231959	127290736	58778	-	HAVANA	gene	ENSG00000286615	3	ENSG00000286615	lncRNA	-0.12700519155387324	5.388056099480837	-0.7309703915018537	0.4703617348180674	0.8485189851573585	-5.899659843171105	NA	NA	NA	NA	NA	NA	NA	NA	NA	NA	NA	NA
sn_fine	Astro.2	carrier	chr20	57391396	57409333	17938	+	HAVANA	gene	ENSG00000132819	17	RBM38	protein_coding	0.24019517521074363	3.525861805863402	0.7302802237846117	0.4707773300871134	0.8489092233929946	-5.322404856527033	NA	NA	NA	NA	NA	NA	NA	NA	NA	NA	NA	NA
sn_fine	Astro.2	carrier	chr10	121957091	121975217	18127	-	HAVANA	gene	ENSG00000107672	15	NSMCE4A	protein_coding	0.18896923665666554	3.874438622196609	0.7300469889878767	0.4709178241435623	0.8489092233929946	-5.482103593675086	NA	NA	NA	NA	NA	NA	NA	NA	NA	NA	NA	NA
sn_fine	Astro.2	carrier	chr12	106301929	106347003	45075	+	HAVANA	gene	ENSG00000166046	11	TCP11L2	protein_coding	-0.1823541010107559	4.517978514286401	-0.7300599048752128	0.4709100433425244	0.8489092233929946	-5.7053776309090845	NA	NA	NA	NA	NA	NA	NA	NA	NA	NA	NA	NA
sn_fine	Astro.2	carrier	chr7	141551278	141655244	103967	+	HAVANA	gene	ENSG00000006530	18	AGK	protein_coding	-0.10965759560439325	5.478065875124349	-0.7303077527599066	0.4707607490120508	0.8489092233929946	-5.905092758935865	NA	NA	NA	NA	NA	NA	NA	NA	NA	NA	NA	NA
sn_fine	Astro.2	carrier	chr1	95234210	95247225	13016	+	HAVANA	gene	ENSG00000122481	17	RWDD3	protein_coding	-0.10576123237559854	5.671884221358213	-0.7297982630071325	0.47106767640815284	0.8490262142512316	-5.947514039430119	NA	NA	NA	NA	NA	NA	NA	NA	NA	NA	NA	NA
sn_fine	Astro.2	carrier	chrY	2841602	2932000	90399	+	HAVANA	gene	ENSG00000129824	16	RPS4Y1	protein_coding	-0.19005749201131084	3.952773286404774	-0.7291795323658146	0.47144056860659544	0.849232860482113	-5.44654736363051	NA	NA	NA	NA	NA	NA	NA	NA	NA	NA	NA	NA
sn_fine	Astro.2	carrier	chr12	12473282	12562863	89582	-	HAVANA	gene	ENSG00000111266	9	DUSP16	protein_coding	0.1322242183504816	5.8750725623289926	0.7290440754422762	0.47152222761809537	0.849232860482113	-5.957537968671725	NA	NA	NA	NA	NA	NA	NA	NA	NA	NA	NA	NA
sn_fine	Astro.2	carrier	chr17	76142465	76240493	98029	-	HAVANA	gene	ENSG00000141576	16	RNF157	protein_coding	0.10332614138424923	6.2183554706332	0.7291948161163138	0.47143135544637826	0.849232860482113	-6.011541172591436	NA	NA	NA	NA	NA	NA	NA	NA	NA	NA	NA	NA
sn_fine	Astro.2	carrier	chr1	161766298	161977574	211277	+	HAVANA	gene	ENSG00000118217	7	ATF6	protein_coding	0.13952590667733045	6.508841595187343	0.7291214699519417	0.4714755700181834	0.849232860482113	-6.058041128011651	NA	NA	NA	NA	NA	NA	NA	NA	NA	NA	NA	NA
sn_fine	Astro.2	carrier	chr15	35099022	35169698	70677	-	HAVANA	gene	ENSG00000259336	1	ENSG00000259336	lncRNA	-0.12027629040877885	6.497314612023835	-0.7286026531147587	0.4717883919751309	0.8495591332251277	-6.082952934223587	NA	NA	NA	NA	NA	NA	NA	NA	NA	NA	NA	NA
sn_fine	Astro.2	carrier	chrX	71118543	71144103	25561	+	HAVANA	gene	ENSG00000184634	17	MED12	protein_coding	-0.13113886269257757	4.196331184132995	-0.7273438337386101	0.47254789934753516	0.8497019982150533	-5.585674499291939	NA	NA	NA	NA	NA	NA	NA	NA	NA	NA	NA	NA
sn_fine	Astro.2	carrier	chr12	56237807	56258384	20578	-	HAVANA	gene	ENSG00000139645	11	ANKRD52	protein_coding	-0.16726712606355365	4.6908924396141485	-0.7277409307294432	0.4723082350075005	0.8497019982150533	-5.699389927033058	NA	NA	NA	NA	NA	NA	NA	NA	NA	NA	NA	NA
sn_fine	Astro.2	carrier	chr1	165662216	165698562	36347	-	HAVANA	gene	ENSG00000143149	13	ALDH9A1	protein_coding	0.12872660510269185	4.719266261267227	0.7282447474366559	0.47200426211127566	0.8497019982150533	-5.715624073146528	NA	NA	NA	NA	NA	NA	NA	NA	NA	NA	NA	NA
sn_fine	Astro.2	carrier	chr17	75205659	75235758	30100	+	HAVANA	gene	ENSG00000125450	11	NUP85	protein_coding	-0.14296851939345911	4.6645765501863385	-0.7279456947325513	0.4721846789922678	0.8497019982150533	-5.7314107076214045	NA	NA	NA	NA	NA	NA	NA	NA	NA	NA	NA	NA
sn_fine	Astro.2	carrier	chr3	98497912	98523066	25155	-	HAVANA	gene	ENSG00000080822	17	CLDND1	protein_coding	-0.12133324207836216	5.167895484614086	-0.7273660417376074	0.47253449405273784	0.8497019982150533	-5.84719584388301	NA	NA	NA	NA	NA	NA	NA	NA	NA	NA	NA	NA
sn_fine	Astro.2	carrier	chr9	35161992	35405338	243347	+	HAVANA	gene	ENSG00000198722	15	UNC13B	protein_coding	0.10337774013181278	6.040853169321333	0.727921496640233	0.4721992793144836	0.8497019982150533	-5.968287160399733	NA	NA	NA	NA	NA	NA	NA	NA	NA	NA	NA	NA
sn_fine	Astro.2	carrier	chr9	109015135	109119947	104813	-	HAVANA	gene	ENSG00000106771	13	TMEM245	protein_coding	0.077414092861868955	6.568368787387078	0.7275466642188235	0.472425474041957	0.8497019982150533	-6.077080962923806	NA	NA	NA	NA	NA	NA	NA	NA	NA	NA	NA	NA
sn_fine	Astro.2	carrier	chr21	36748626	36990236	241611	-	HAVANA	gene	ENSG00000159267	17	HLCS	protein_coding	-0.0786417077369701	6.892217738922539	-0.7275302179745986	0.47243540005460194	0.8497019982150533	-6.115402566236751	NA	NA	NA	NA	NA	NA	NA	NA	NA	NA	NA	NA
sn_fine	Astro.2	carrier	chr1	1081818	1116361	34544	-	HAVANA	gene	ENSG00000131591	18	C1orf159	protein_coding	-0.11907554006116605	5.364931428802513	-0.7270524559636623	0.4727238025049961	0.8498653862628047	-5.874475680661382	NA	NA	NA	NA	NA	NA	NA	NA	NA	NA	NA	NA
sn_fine	Astro.2	carrier	chr2	104430130	104532747	102618	+	HAVANA	gene	ENSG00000235597	3	LINC01102	lncRNA	0.1896214206772766	3.9283479888510886	0.7268687138611033	0.4728347460515123	0.8499119518055421	-5.508918691339263	NA	NA	NA	NA	NA	NA	NA	NA	NA	NA	NA	NA
sn_fine	Astro.2	carrier	chr8	76491200	76683504	192305	-	HAVANA	gene	ENSG00000253661	3	ZFHX4-AS1	lncRNA	-0.1345253853793973	5.237973881655426	-0.7267190777419389	0.4729251075069527	0.8499215113153185	-5.85437674893842	NA	NA	NA	NA	NA	NA	NA	NA	NA	NA	NA	NA
sn_fine	Astro.2	carrier	chr22	36226209	36239954	13746	-	HAVANA	gene	ENSG00000128335	14	APOL2	protein_coding	0.18435705663383484	3.8378221499209695	0.7255602547673303	0.47362522900135096	0.8499858230764165	-5.452886466423805	NA	NA	NA	NA	NA	NA	NA	NA	NA	NA	NA	NA
sn_fine	Astro.2	carrier	chr5	6371874	6378571	6698	-	HAVANA	gene	ENSG00000133398	4	MED10	protein_coding	0.15008122303924765	4.153351021169461	0.7245754103278219	0.47422070856082843	0.8499858230764165	-5.5522545798429555	NA	NA	NA	NA	NA	NA	NA	NA	NA	NA	NA	NA
sn_fine	Astro.2	carrier	chr20	44910060	44959035	48976	+	HAVANA	gene	ENSG00000101104	13	PABPC1L	protein_coding	-0.17105930259975954	4.256734721940181	-0.7248949253281467	0.4740274686593072	0.8499858230764165	-5.602530068293146	NA	NA	NA	NA	NA	NA	NA	NA	NA	NA	NA	NA
sn_fine	Astro.2	carrier	chr21	32728094	32747065	18972	+	HAVANA	gene	ENSG00000238197	8	PAXBP1-AS1	lncRNA	-0.13952283941025145	4.36083030518727	-0.7257556917022782	0.473507110716356	0.8499858230764165	-5.630161347022064	NA	NA	NA	NA	NA	NA	NA	NA	NA	NA	NA	NA
sn_fine	Astro.2	carrier	chr16	21597218	21657471	60254	+	HAVANA	gene	ENSG00000197006	15	METTL9	protein_coding	-0.12814128485828258	5.0540946809365845	-0.7247549987298899	0.4741120894612417	0.8499858230764165	-5.825220025180383	NA	NA	NA	NA	NA	NA	NA	NA	NA	NA	NA	NA
sn_fine	Astro.2	carrier	chr14	73478484	73558947	80464	-	HAVANA	gene	ENSG00000187105	9	HEATR4	protein_coding	0.10922110015325037	5.3444408697521135	0.7249313412130991	0.47400544753194884	0.8499858230764165	-5.8692090738663	NA	NA	NA	NA	NA	NA	NA	NA	NA	NA	NA	NA
sn_fine	Astro.2	carrier	chr1	179882042	179920077	38036	+	HAVANA	gene	ENSG00000143337	19	TOR1AIP1	protein_coding	0.1262924203333693	5.372640310561162	0.7242678915453046	0.4744067361537173	0.8499858230764165	-5.874534200545017	NA	NA	NA	NA	NA	NA	NA	NA	NA	NA	NA	NA
sn_fine	Astro.2	carrier	chr9	110873263	111038470	165208	-	HAVANA	gene	ENSG00000198121	15	LPAR1	protein_coding	-0.1367648027677757	5.467328053787612	-0.7256762357611374	0.47355513029131036	0.8499858230764165	-5.930556099206492	NA	NA	NA	NA	NA	NA	NA	NA	NA	NA	NA	NA
sn_fine	Astro.2	carrier	chr1	45510914	45542732	31819	-	HAVANA	gene	ENSG00000117450	15	PRDX1	protein_coding	-0.15345721466624473	5.753494825179559	-0.7259931049799666	0.4733636456250334	0.8499858230764165	-5.938583784125441	NA	NA	NA	NA	NA	NA	NA	NA	NA	NA	NA	NA
sn_fine	Astro.2	carrier	chr3	141324213	141449792	125580	+	HAVANA	gene	ENSG00000177311	12	ZBTB38	protein_coding	0.10271530265178841	6.061389244521959	0.7245801130691922	0.4742178640542276	0.8499858230764165	-5.999766831184964	NA	NA	NA	NA	NA	NA	NA	NA	NA	NA	NA	NA
sn_fine	Astro.2	carrier	chr7	87934143	88202889	268747	+	HAVANA	gene	ENSG00000008277	15	ADAM22	protein_coding	-0.122680558319054	6.037465503858347	-0.7242831085260977	0.47439752994340456	0.8499858230764165	-6.0275368332007	NA	NA	NA	NA	NA	NA	NA	NA	NA	NA	NA	NA
sn_fine	Astro.2	carrier	chr14	74084956	74201493	116538	+	HAVANA	gene	ENSG00000205659	12	LIN52	protein_coding	0.10448893218065658	6.617096045330527	0.7250860607536235	0.4739118933298726	0.8499858230764165	-6.0814034376515895	NA	NA	NA	NA	NA	NA	NA	NA	NA	NA	NA	NA
sn_fine	Astro.2	carrier	chr12	92770637	92929331	158695	-	HAVANA	gene	ENSG00000102189	17	EEA1	protein_coding	-0.07824697714040774	6.620490796208854	-0.7262377139835839	0.47321585852449843	0.8499858230764165	-6.086211611454217	NA	NA	NA	NA	NA	NA	NA	NA	NA	NA	NA	NA
sn_fine	Astro.2	carrier	chr17	19904302	19978343	74042	-	HAVANA	gene	ENSG00000108599	15	AKAP10	protein_coding	-0.10038659861099353	6.8797774803571325	-0.726387449336069	0.47312540503855904	0.8499858230764165	-6.12276019822173	NA	NA	NA	NA	NA	NA	NA	NA	NA	NA	NA	NA
sn_fine	Astro.2	carrier	chr20	50888916	50931437	42522	-	HAVANA	gene	ENSG00000101126	18	ADNP	protein_coding	-0.07935530760688181	7.445459852556394	-0.7245437581450013	0.47423985399958757	0.8499858230764165	-6.172904860096699	NA	NA	NA	NA	NA	NA	NA	NA	NA	NA	NA	NA
sn_fine	Astro.2	carrier	chr3	3700814	4467273	766460	-	HAVANA	gene	ENSG00000144455	14	SUMF1	protein_coding	0.09528213587785128	7.541166312125642	0.7253306104174424	0.47376404331371325	0.8499858230764165	-6.17819548659623	NA	NA	NA	NA	NA	NA	NA	NA	NA	NA	NA	NA
sn_fine	Astro.2	carrier	chr14	66507407	67181803	674397	+	HAVANA	gene	ENSG00000171723	16	GPHN	protein_coding	0.09524798874413509	9.74089782629787	0.7245113523063988	0.4742594557635419	0.8499858230764165	-6.241839438669587	NA	NA	NA	NA	NA	NA	NA	NA	NA	NA	NA	NA
sn_fine	Astro.2	carrier	chr1	19303965	19312144	8180	-	HAVANA	gene	ENSG00000053371	13	AKR7A2	protein_coding	-0.18063642871336105	3.930498886832691	-0.7236228502769635	0.4747970781715011	0.8501960163111185	-5.513086066191649	NA	NA	NA	NA	NA	NA	NA	NA	NA	NA	NA	NA
sn_fine	Astro.2	carrier	chr6	123519697	123557670	37974	+	HAVANA	gene	ENSG00000285691	2	ENSG00000285691	lncRNA	-0.22263113502006915	4.07269561942744	-0.723285223700836	0.4750014642068696	0.8501960163111185	-5.541672126467506	NA	NA	NA	NA	NA	NA	NA	NA	NA	NA	NA	NA
sn_fine	Astro.2	carrier	chr21	36131767	36175815	44049	-	HAVANA	gene	ENSG00000236830	8	CBR3-AS1	lncRNA	-0.17036476615226448	4.056938347113866	-0.7229962636225218	0.4751764296831089	0.8501960163111185	-5.557024420815073	NA	NA	NA	NA	NA	NA	NA	NA	NA	NA	NA	NA
sn_fine	Astro.2	carrier	chr5	154325568	154445850	120283	-	HAVANA	gene	ENSG00000245275	9	SAP30L-AS1	lncRNA	0.18015035203413143	4.305471733086117	0.7234538836806593	0.47489935766007585	0.8501960163111185	-5.580205587532576	NA	NA	NA	NA	NA	NA	NA	NA	NA	NA	NA	NA
sn_fine	Astro.2	carrier	chr1	28668778	28719353	50576	+	HAVANA	gene	ENSG00000162419	13	GMEB1	protein_coding	-0.1330869424097827	4.356361029757526	-0.7232590472326541	0.47501731254272717	0.8501960163111185	-5.603630373687517	NA	NA	NA	NA	NA	NA	NA	NA	NA	NA	NA	NA
sn_fine	Astro.2	carrier	chr6	89568144	89638749	70606	-	HAVANA	gene	ENSG00000083099	11	LYRM2	protein_coding	0.14250776502793006	5.206138181216162	0.7230442566630174	0.47514736730170304	0.8501960163111185	-5.804987614606151	NA	NA	NA	NA	NA	NA	NA	NA	NA	NA	NA	NA
sn_fine	Astro.2	carrier	chr2	230712842	230821075	108234	+	HAVANA	gene	ENSG00000135932	12	CAB39	protein_coding	-0.07403857182258822	6.177331865063833	-0.7229497164656922	0.4752046174818799	0.8501960163111185	-6.031853954420673	NA	NA	NA	NA	NA	NA	NA	NA	NA	NA	NA	NA
sn_fine	Astro.2	carrier	chr3	42013802	42225890	212089	+	HAVANA	gene	ENSG00000182606	17	TRAK1	protein_coding	0.0920978220683022	8.60594343089517	0.7231086715115094	0.4751083622369411	0.8501960163111185	-6.225395063352296	NA	NA	NA	NA	NA	NA	NA	NA	NA	NA	NA	NA
sn_fine	Astro.2	carrier	chr4	52590960	52659301	68342	-	HAVANA	gene	ENSG00000109189	13	USP46	protein_coding	0.12058153562222707	5.437556214558572	0.7228024308648561	0.475293816318359	0.850203400802878	-5.888377274303504	NA	NA	NA	NA	NA	NA	NA	NA	NA	NA	NA	NA
sn_fine	Astro.2	carrier	chr12	123712353	123761755	49403	+	HAVANA	gene	ENSG00000185344	15	ATP6V0A2	protein_coding	-0.11782244056794511	4.557647542325796	-0.7225625522503138	0.4754391118065764	0.8502117312492501	-5.711279241513586	NA	NA	NA	NA	NA	NA	NA	NA	NA	NA	NA	NA
sn_fine	Astro.2	carrier	chr7	33109557	33877180	767624	+	HAVANA	gene	ENSG00000122507	21	BBS9	protein_coding	0.09086274012097917	8.061639749755779	0.722513843928929	0.47546861776586535	0.8502117312492501	-6.20581340443868	NA	NA	NA	NA	NA	NA	NA	NA	NA	NA	NA	NA
sn_fine	Astro.2	carrier	chr2	219195237	219209651	14415	+	HAVANA	gene	ENSG00000158552	13	ZFAND2B	protein_coding	0.253931056068462	3.621380383348764	0.7202936938660184	0.47681463320093764	0.8504882106389738	-5.356574153380623	NA	NA	NA	NA	NA	NA	NA	NA	NA	NA	NA	NA
sn_fine	Astro.2	carrier	chr2	55236595	55269347	32753	-	HAVANA	gene	ENSG00000085760	15	MTIF2	protein_coding	-0.16239141608887397	4.062986260659898	-0.7209487500900914	0.4764172631359267	0.8504882106389738	-5.577048703496055	NA	NA	NA	NA	NA	NA	NA	NA	NA	NA	NA	NA
sn_fine	Astro.2	carrier	chr1	165400922	165445355	44434	-	HAVANA	gene	ENSG00000143171	13	RXRG	protein_coding	-0.17456659736992441	4.3205619359175875	-0.7212638776251983	0.4762261684047754	0.8504882106389738	-5.672056279241663	NA	NA	NA	NA	NA	NA	NA	NA	NA	NA	NA	NA
sn_fine	Astro.2	carrier	chr1	212858275	212899363	41089	+	HAVANA	gene	ENSG00000162769	13	FLVCR1	protein_coding	0.1392349027717512	4.569585799997887	0.7204113831649168	0.47674322650783396	0.8504882106389738	-5.67678806840076	NA	NA	NA	NA	NA	NA	NA	NA	NA	NA	NA	NA
sn_fine	Astro.2	carrier	chrX	132369320	132489968	120649	-	HAVANA	gene	ENSG00000076770	16	MBNL3	protein_coding	-0.14433917913962313	4.837545822183231	-0.7209238688473847	0.4764323531097068	0.8504882106389738	-5.740368338531948	NA	NA	NA	NA	NA	NA	NA	NA	NA	NA	NA	NA
sn_fine	Astro.2	carrier	chr16	70523791	70577670	53880	+	HAVANA	gene	ENSG00000189091	13	SF3B3	protein_coding	0.10440923496414767	4.990741984829975	0.7216007501264775	0.476021936198587	0.8504882106389738	-5.797618120991154	NA	NA	NA	NA	NA	NA	NA	NA	NA	NA	NA	NA
sn_fine	Astro.2	carrier	chr10	97498924	97571206	72283	+	HAVANA	gene	ENSG00000165886	5	UBTD1	protein_coding	0.13264668265242685	5.410889162062152	0.7219081144302276	0.47583563759752234	0.8504882106389738	-5.879376286318913	NA	NA	NA	NA	NA	NA	NA	NA	NA	NA	NA	NA
sn_fine	Astro.2	carrier	chr16	2911931	2951208	39278	+	HAVANA	gene	ENSG00000059122	17	FLYWCH1	protein_coding	-0.12203018017841716	5.4843909853189174	-0.7213326891858924	0.4761844466358094	0.8504882106389738	-5.886156963482023	NA	NA	NA	NA	NA	NA	NA	NA	NA	NA	NA	NA
sn_fine	Astro.2	carrier	chr1	86862445	86914424	51980	-	HAVANA	gene	ENSG00000183291	18	SELENOF	protein_coding	-0.11904635939799801	5.4060478977677	-0.7203093196142226	0.4768051520954478	0.8504882106389738	-5.909343843790436	NA	NA	NA	NA	NA	NA	NA	NA	NA	NA	NA	NA
sn_fine	Astro.2	carrier	chr15	58771192	58861900	90709	+	HAVANA	gene	ENSG00000128923	11	MINDY2	protein_coding	0.08893505664424861	6.08542167251781	0.7204371165974506	0.47672761384853657	0.8504882106389738	-5.997573410350946	NA	NA	NA	NA	NA	NA	NA	NA	NA	NA	NA	NA
sn_fine	Astro.2	carrier	chr2	200973718	201071671	97954	-	HAVANA	gene	ENSG00000155744	10	HYCC2	protein_coding	0.08357362146330383	6.166662987702359	0.7215438767934421	0.47605641266954757	0.8504882106389738	-6.011581998902617	NA	NA	NA	NA	NA	NA	NA	NA	NA	NA	NA	NA
sn_fine	Astro.2	carrier	chr5	55307989	55425579	117591	+	HAVANA	gene	ENSG00000039123	16	MTREX	protein_coding	-0.07289205186934344	6.504521629537135	-0.7214698868904632	0.4761012673122572	0.8504882106389738	-6.078154949913719	NA	NA	NA	NA	NA	NA	NA	NA	NA	NA	NA	NA
sn_fine	Astro.2	carrier	chr19	34172504	34229288	56785	+	HAVANA	gene	ENSG00000257103	9	LSM14A	protein_coding	-0.07127906076229573	7.0362685760439625	-0.7206751079100647	0.4765832367305928	0.8504882106389738	-6.142352367883468	NA	NA	NA	NA	NA	NA	NA	NA	NA	NA	NA	NA
sn_fine	Astro.2	carrier	chr1	35176378	35193446	17069	-	HAVANA	gene	ENSG00000116560	12	SFPQ	protein_coding	0.06386537933249015	7.852094000043116	0.7214314316363778	0.4761245808680382	0.8504882106389738	-6.199168463377026	NA	NA	NA	NA	NA	NA	NA	NA	NA	NA	NA	NA
sn_fine	Astro.2	carrier	chr11	7418826	7513665	94840	-	HAVANA	gene	ENSG00000251364	9	SYT9-AS1	lncRNA	-0.1902428945480641	3.963496796829178	-0.7199859136546002	0.47700140453091966	0.8506695283515366	-5.578925250157514	NA	NA	NA	NA	NA	NA	NA	NA	NA	NA	NA	NA
sn_fine	Astro.2	carrier	chr17	58520250	58544368	24119	-	HAVANA	gene	ENSG00000108387	16	SEPTIN4	protein_coding	-0.2568045962190646	5.054375516659516	-0.7195383462805348	0.4772730783914302	0.8507845180324703	-5.778457499504329	NA	NA	NA	NA	NA	NA	NA	NA	NA	NA	NA	NA
sn_fine	Astro.2	carrier	chr17	35756249	35795707	39459	-	HAVANA	gene	ENSG00000271447	6	MMP28	protein_coding	0.10751362674424714	6.778221866915607	0.7194589652730402	0.4773212720240205	0.8507845180324703	-6.102864489639836	NA	NA	NA	NA	NA	NA	NA	NA	NA	NA	NA	NA
sn_fine	Astro.2	carrier	chr21	25880535	26171128	290594	-	HAVANA	gene	ENSG00000142192	22	APP	protein_coding	-0.09784733399559453	7.424559737149375	-0.7195162110860622	0.47728651678372613	0.8507845180324703	-6.172045891943798	NA	NA	NA	NA	NA	NA	NA	NA	NA	NA	NA	NA
sn_fine	Astro.2	carrier	chrX	15319452	15335554	16103	-	HAVANA	gene	ENSG00000165195	16	PIGA	protein_coding	0.2538825067025925	3.7366712460155487	0.7188486170140065	0.4776919187518617	0.8509673918547593	-5.3978213254785015	NA	NA	NA	NA	NA	NA	NA	NA	NA	NA	NA	NA
sn_fine	Astro.2	carrier	chr8	20197381	20226819	29439	+	HAVANA	gene	ENSG00000147416	11	ATP6V1B2	protein_coding	0.14503775790199258	4.70906552159051	0.7187507365784755	0.4777513740615381	0.8509673918547593	-5.7219213333253105	NA	NA	NA	NA	NA	NA	NA	NA	NA	NA	NA	NA
sn_fine	Astro.2	carrier	chr1	185118101	185157072	38972	-	HAVANA	gene	ENSG00000121486	12	TRMT1L	protein_coding	0.11632309386529238	4.937133973336274	0.7180285175031871	0.47819020138646473	0.8509673918547593	-5.765608741513402	NA	NA	NA	NA	NA	NA	NA	NA	NA	NA	NA	NA
sn_fine	Astro.2	carrier	chr19	12791486	12793315	1830	+	HAVANA	gene	ENSG00000171223	6	JUNB	protein_coding	0.33127309238343505	6.156491533413409	0.7180625242430981	0.4781695333739505	0.8509673918547593	-5.938175401397207	NA	NA	NA	NA	NA	NA	NA	NA	NA	NA	NA	NA
sn_fine	Astro.2	carrier	chr19	37907208	38208369	301162	+	HAVANA	gene	ENSG00000105738	11	SIPA1L3	protein_coding	-0.10125482573020506	6.6645039011632585	-0.7185227361092031	0.47788988438488345	0.8509673918547593	-6.101943674071015	NA	NA	NA	NA	NA	NA	NA	NA	NA	NA	NA	NA
sn_fine	Astro.2	carrier	chr11	62856004	62888880	32877	+	HAVANA	gene	ENSG00000168003	19	SLC3A2	protein_coding	0.09774305733453881	6.882592967980772	0.7183088417844895	0.4780198461746141	0.8509673918547593	-6.106336393212259	NA	NA	NA	NA	NA	NA	NA	NA	NA	NA	NA	NA
sn_fine	Astro.2	carrier	chr1	77562416	77683419	121004	-	HAVANA	gene	ENSG00000036549	13	ZZZ3	protein_coding	0.08698929752230233	7.008847053709525	0.7187855215288167	0.4777302442248077	0.8509673918547593	-6.142551613525651	NA	NA	NA	NA	NA	NA	NA	NA	NA	NA	NA	NA
sn_fine	Astro.2	carrier	chrM	10760	12137	1378	+	ENSEMBL	gene	ENSG00000198886	2	MT-ND4	protein_coding	-0.206965390816106	7.890246347820092	-0.7181487897987817	0.47811710672558905	0.8509673918547593	-6.156049890354077	NA	NA	NA	NA	NA	NA	NA	NA	NA	NA	NA	NA
sn_fine	Astro.2	carrier	chr6	118460772	118710075	249304	-	HAVANA	gene	ENSG00000111860	14	CEP85L	protein_coding	0.10313909228501927	8.41981966099444	0.7181637046265431	0.47810804278837304	0.8509673918547593	-6.223286273987869	NA	NA	NA	NA	NA	NA	NA	NA	NA	NA	NA	NA
sn_fine	Astro.2	carrier	chrX	102125679	102140426	14748	+	HAVANA	gene	ENSG00000184905	9	TCEAL2	protein_coding	-0.2126146981085868	4.046224419287872	-0.7173113424740426	0.4786261926547355	0.8511370408169798	-5.5053352273894856	NA	NA	NA	NA	NA	NA	NA	NA	NA	NA	NA	NA
sn_fine	Astro.2	carrier	chr17	50346126	50363138	17013	+	HAVANA	gene	ENSG00000015532	10	XYLT2	protein_coding	0.17310420014359984	4.474269226444877	0.7173611923181213	0.4785958801352901	0.8511370408169798	-5.638887811748865	NA	NA	NA	NA	NA	NA	NA	NA	NA	NA	NA	NA
sn_fine	Astro.2	carrier	chr11	124766498	124800706	34209	-	HAVANA	gene	ENSG00000120458	13	MSANTD2	protein_coding	-0.11313571726381122	4.863848353385299	-0.7175679829515461	0.4784701473635429	0.8511370408169798	-5.788624482481185	NA	NA	NA	NA	NA	NA	NA	NA	NA	NA	NA	NA
sn_fine	Astro.2	carrier	chr21	46635595	46665124	29530	+	HAVANA	gene	ENSG00000160310	19	PRMT2	protein_coding	-0.08879469767584602	6.502200246951078	-0.7176770748729117	0.4784038249639896	0.8511370408169798	-6.074221052177154	NA	NA	NA	NA	NA	NA	NA	NA	NA	NA	NA	NA
sn_fine	Astro.2	carrier	chr19	55485188	55487568	2381	+	HAVANA	gene	ENSG00000090971	5	NAT14	protein_coding	0.19148727848314007	3.9800324542036924	0.716301041681471	0.4792407700338174	0.851290045101941	-5.481430375827476	NA	NA	NA	NA	NA	NA	NA	NA	NA	NA	NA	NA
sn_fine	Astro.2	carrier	chr20	41098019	41138003	39985	-	HAVANA	gene	ENSG00000226648	2	PLCG1-AS1	lncRNA	0.11824949152612874	5.1624005110806275	0.7162123311855045	0.47929475521550535	0.851290045101941	-5.8112551823178755	NA	NA	NA	NA	NA	NA	NA	NA	NA	NA	NA	NA
sn_fine	Astro.2	carrier	chr14	91457508	91510554	53047	-	HAVANA	gene	ENSG00000100796	18	PPP4R3A	protein_coding	-0.0911490511886206	6.046947783938297	-0.7163077482785082	0.4792366888448931	0.851290045101941	-6.027052800574815	NA	NA	NA	NA	NA	NA	NA	NA	NA	NA	NA	NA
sn_fine	Astro.2	carrier	chr4	98261384	98443858	182475	+	HAVANA	gene	ENSG00000138698	15	RAP1GDS1	protein_coding	0.09008240397079748	6.991343877745678	0.7161897568708293	0.4793084934749471	0.851290045101941	-6.143065262144204	NA	NA	NA	NA	NA	NA	NA	NA	NA	NA	NA	NA
sn_fine	Astro.2	carrier	chr18	56651343	57029811	378469	+	HAVANA	gene	ENSG00000091157	15	WDR7	protein_coding	0.07164680353417463	7.439816907264945	0.7163167987102304	0.4792311813856279	0.851290045101941	-6.176048543009861	NA	NA	NA	NA	NA	NA	NA	NA	NA	NA	NA	NA
sn_fine	Astro.2	carrier	chr8	10054292	10428891	374600	+	HAVANA	gene	ENSG00000175806	15	MSRA	protein_coding	-0.07333418229076205	8.312411555073288	-0.7166467170966431	0.4790304409052173	0.851290045101941	-6.220844416428206	NA	NA	NA	NA	NA	NA	NA	NA	NA	NA	NA	NA
sn_fine	Astro.2	carrier	chr11	83455012	85628335	2173324	-	HAVANA	gene	ENSG00000150672	19	DLG2	protein_coding	0.09477677559455788	10.386062494334125	0.7162291852072045	0.4792844983547505	0.851290045101941	-6.25212644945005	NA	NA	NA	NA	NA	NA	NA	NA	NA	NA	NA	NA
sn_fine	Astro.2	carrier	chr3	196291219	196318299	27081	-	HAVANA	gene	ENSG00000213123	11	DYNLT2B	protein_coding	-0.0926088096051152	5.215605955270043	-0.7153572398983685	0.47981530357184676	0.8514336192998999	-5.838355008386036	NA	NA	NA	NA	NA	NA	NA	NA	NA	NA	NA	NA
sn_fine	Astro.2	carrier	chr9	113161006	113221458	60453	-	HAVANA	gene	ENSG00000119321	10	FKBP15	protein_coding	-0.09981721422015122	5.246286761611097	-0.7154918534157354	0.4797333343165455	0.8514336192998999	-5.849170330501884	NA	NA	NA	NA	NA	NA	NA	NA	NA	NA	NA	NA
sn_fine	Astro.2	carrier	chr3	44556985	44685665	128681	-	HAVANA	gene	ENSG00000236869	3	ZKSCAN7-AS1	lncRNA	-0.11799276192529984	6.047777891938864	-0.7155024455115399	0.47972688488697823	0.8514336192998999	-6.028196604194284	NA	NA	NA	NA	NA	NA	NA	NA	NA	NA	NA	NA
sn_fine	Astro.2	carrier	chr20	51596514	51768390	171877	-	HAVANA	gene	ENSG00000054793	14	ATP9A	protein_coding	-0.12071245921532947	7.301622858546785	-0.7154940711583626	0.47973198394937944	0.8514336192998999	-6.1681570618590476	NA	NA	NA	NA	NA	NA	NA	NA	NA	NA	NA	NA
sn_fine	Astro.2	carrier	chr8	74320613	74518007	197395	+	HAVANA	gene	ENSG00000104381	14	GDAP1	protein_coding	0.09388599010617282	7.437655525766783	0.7158938662282895	0.47948858723591004	0.8514336192998999	-6.17682353844819	NA	NA	NA	NA	NA	NA	NA	NA	NA	NA	NA	NA
sn_fine	Astro.2	carrier	chr16	50065967	50107272	41306	+	HAVANA	gene	ENSG00000155393	14	HEATR3	protein_coding	-0.1606699383092316	3.982121996082604	-0.7146603626521462	0.48023977627158565	0.8515447814220848	-5.5257705124596574	NA	NA	NA	NA	NA	NA	NA	NA	NA	NA	NA	NA
sn_fine	Astro.2	carrier	chr9	100427143	100451734	24592	+	HAVANA	gene	ENSG00000066697	15	MSANTD3	protein_coding	0.14639562454070765	3.9154976195174966	0.7143790620012537	0.4804111792759571	0.8515447814220848	-5.535033501560748	NA	NA	NA	NA	NA	NA	NA	NA	NA	NA	NA	NA
sn_fine	Astro.2	carrier	chrX	84317874	84502479	184606	-	HAVANA	gene	ENSG00000165259	14	HDX	protein_coding	-0.18769230036656004	4.14210771912057	-0.7149883641528645	0.480039961551757	0.8515447814220848	-5.538350762907321	NA	NA	NA	NA	NA	NA	NA	NA	NA	NA	NA	NA
sn_fine	Astro.2	carrier	chr7	44577894	44582287	4394	-	HAVANA	gene	ENSG00000158604	15	TMED4	protein_coding	0.16122204397199758	4.2302572989628935	0.7142753423765498	0.48047438687603927	0.8515447814220848	-5.59180491839677	NA	NA	NA	NA	NA	NA	NA	NA	NA	NA	NA	NA
sn_fine	Astro.2	carrier	chr18	31101540	31163414	61875	+	HAVANA	gene	ENSG00000265888	4	DSCAS	lncRNA	-0.19328140614962708	4.073475134555371	-0.7148608878884005	0.4801176129641038	0.8515447814220848	-5.630387823020873	NA	NA	NA	NA	NA	NA	NA	NA	NA	NA	NA	NA
sn_fine	Astro.2	carrier	chr2	108533671	108687246	153576	+	HAVANA	gene	ENSG00000169756	17	LIMS1	protein_coding	-0.10781735227908795	6.9581383312503124	-0.7143885024596666	0.4804054264184391	0.8515447814220848	-6.133643903923323	NA	NA	NA	NA	NA	NA	NA	NA	NA	NA	NA	NA
sn_fine	Astro.2	carrier	chr4	120066904	120564789	497886	+	HAVANA	gene	ENSG00000250938	8	MAD2L1-DT	lncRNA	0.09633319945031715	8.440753969534844	0.7144140075582094	0.48038988423487805	0.8515447814220848	-6.2271204755312	NA	NA	NA	NA	NA	NA	NA	NA	NA	NA	NA	NA
sn_fine	Astro.2	carrier	chr1	25222276	25232502	10227	-	HAVANA	gene	ENSG00000117614	10	SYF2	protein_coding	-0.23764450172318918	3.4900647229615687	-0.7117978634251699	0.4819855961821863	0.8517038766205406	-5.365895353721357	NA	NA	NA	NA	NA	NA	NA	NA	NA	NA	NA	NA
sn_fine	Astro.2	carrier	chr14	49618530	49620626	2097	-	HAVANA	gene	ENSG00000165502	7	RPL36AL	protein_coding	-0.20827843996312057	3.699915311254482	-0.7112345898496079	0.48232955926729926	0.8517038766205406	-5.476101681581177	NA	NA	NA	NA	NA	NA	NA	NA	NA	NA	NA	NA
sn_fine	Astro.2	carrier	chr21	44133610	44210114	76505	+	HAVANA	gene	ENSG00000160221	18	GATD3	protein_coding	0.1892929883871739	3.9378389226451507	0.7131520955175378	0.4811592074582639	0.8517038766205406	-5.4986397675969245	NA	NA	NA	NA	NA	NA	NA	NA	NA	NA	NA	NA
sn_fine	Astro.2	carrier	chr11	60890547	60906585	16039	-	HAVANA	gene	ENSG00000110107	9	PRPF19	protein_coding	0.16643155023715206	4.081458373603179	0.7116341396313984	0.48208555970173395	0.8517038766205406	-5.539926436102116	NA	NA	NA	NA	NA	NA	NA	NA	NA	NA	NA	NA
sn_fine	Astro.2	carrier	chr1	203026491	203078740	52250	+	HAVANA	gene	ENSG00000143847	16	PPFIA4	protein_coding	0.21495981753258242	4.272815131523042	0.7112579815132307	0.4823152723578047	0.8517038766205406	-5.618705283053351	NA	NA	NA	NA	NA	NA	NA	NA	NA	NA	NA	NA
sn_fine	Astro.2	carrier	chr5	115613210	115632992	19783	-	HAVANA	gene	ENSG00000134970	14	TMED7	protein_coding	0.14318420647218266	4.510359457336652	0.7131282717787893	0.4811737383420561	0.8517038766205406	-5.6745408014316	NA	NA	NA	NA	NA	NA	NA	NA	NA	NA	NA	NA
sn_fine	Astro.2	carrier	chr5	170861870	171300015	438146	+	HAVANA	gene	ENSG00000204764	14	RANBP17	protein_coding	0.26397438332199896	4.424974512817563	0.712678646080687	0.48144802690482513	0.8517038766205406	-5.694180019715836	NA	NA	NA	NA	NA	NA	NA	NA	NA	NA	NA	NA
sn_fine	Astro.2	carrier	chr1	149606209	149705716	99508	+	HAVANA	gene	ENSG00000291158	1	LINC00869	lncRNA	0.14108085255723823	4.713086731995563	0.7117922162819594	0.481989043915945	0.8517038766205406	-5.739060171811743	NA	NA	NA	NA	NA	NA	NA	NA	NA	NA	NA	NA
sn_fine	Astro.2	carrier	chr16	89948697	89968060	19364	+	HAVANA	gene	ENSG00000140995	17	DEF8	protein_coding	0.16503646879921163	4.982498467546847	0.7115043795201442	0.4821647946941856	0.8517038766205406	-5.807708292065411	NA	NA	NA	NA	NA	NA	NA	NA	NA	NA	NA	NA
sn_fine	Astro.2	carrier	chr5	112876385	112922289	45905	-	HAVANA	gene	ENSG00000129625	13	REEP5	protein_coding	0.15493800607241992	5.064982562715538	0.7110553721050434	0.48243902797167104	0.8517038766205406	-5.813486057370696	NA	NA	NA	NA	NA	NA	NA	NA	NA	NA	NA	NA
sn_fine	Astro.2	carrier	chr3	48440257	48444208	3952	+	HAVANA	gene	ENSG00000232112	3	TMA7	protein_coding	-0.1621525820107106	5.176336816044788	-0.7130533347198208	0.4812194465601659	0.8517038766205406	-5.829931178047174	NA	NA	NA	NA	NA	NA	NA	NA	NA	NA	NA	NA
sn_fine	Astro.2	carrier	chr1	52056199	52090716	34518	+	HAVANA	gene	ENSG00000134717	18	BTF3L4	protein_coding	-0.13783758827230086	5.2679522395584675	-0.7131993560566543	0.48113038243934847	0.8517038766205406	-5.838619308568649	NA	NA	NA	NA	NA	NA	NA	NA	NA	NA	NA	NA
sn_fine	Astro.2	carrier	chr4	6909242	7033118	123877	+	HAVANA	gene	ENSG00000132405	19	TBC1D14	protein_coding	0.10464922561415246	5.336554405023299	0.7110901023786491	0.4824178131277317	0.8517038766205406	-5.869062932281677	NA	NA	NA	NA	NA	NA	NA	NA	NA	NA	NA	NA
sn_fine	Astro.2	carrier	chr20	23374519	23421519	47001	-	HAVANA	gene	ENSG00000125814	17	NAPB	protein_coding	0.11394997690093289	5.825793692961202	0.7114880603540481	0.4821747601393398	0.8517038766205406	-5.9563111067033505	NA	NA	NA	NA	NA	NA	NA	NA	NA	NA	NA	NA
sn_fine	Astro.2	carrier	chr10	7788147	7807815	19669	+	HAVANA	gene	ENSG00000165629	20	ATP5F1C	protein_coding	0.09352538779768516	5.916376142118984	0.7128444324720434	0.4813468805853647	0.8517038766205406	-5.973189418631061	NA	NA	NA	NA	NA	NA	NA	NA	NA	NA	NA	NA
sn_fine	Astro.2	carrier	chr3	15206152	15252916	46765	+	HAVANA	gene	ENSG00000131375	10	CAPN7	protein_coding	0.09821998809667187	6.181324675573829	0.7122762436365684	0.4816935832326017	0.8517038766205406	-6.049194260702261	NA	NA	NA	NA	NA	NA	NA	NA	NA	NA	NA	NA
sn_fine	Astro.2	carrier	chr1	219685427	219959018	273592	-	HAVANA	gene	ENSG00000196660	12	SLC30A10	protein_coding	0.13293243293570844	6.253364180089692	0.7117273341742058	0.48202865720871524	0.8517038766205406	-6.054662560610428	NA	NA	NA	NA	NA	NA	NA	NA	NA	NA	NA	NA
sn_fine	Astro.2	carrier	chr21	44849585	44873903	24319	-	HAVANA	gene	ENSG00000183255	12	PTTG1IP	protein_coding	0.09642291750420151	6.477990630425448	0.7129743951800973	0.4812675987939641	0.8517038766205406	-6.0578153840801905	NA	NA	NA	NA	NA	NA	NA	NA	NA	NA	NA	NA
sn_fine	Astro.2	carrier	chr20	10435305	10636829	201525	+	HAVANA	gene	ENSG00000149346	15	SLX4IP	protein_coding	-0.13724205771199305	6.613499728150433	-0.7130456378113563	0.4812241414668629	0.8517038766205406	-6.101213477938437	NA	NA	NA	NA	NA	NA	NA	NA	NA	NA	NA	NA
sn_fine	Astro.2	carrier	chr7	124929873	125482966	553094	+	HAVANA	gene	ENSG00000224897	9	POT1-AS1	lncRNA	0.13091808392084303	7.999939722528481	0.7138169085727762	0.48075381721101407	0.8517038766205406	-6.208737920781619	NA	NA	NA	NA	NA	NA	NA	NA	NA	NA	NA	NA
sn_fine	Astro.2	carrier	chr10	21524646	21743630	218985	+	HAVANA	gene	ENSG00000078403	17	MLLT10	protein_coding	0.0737064946978343	8.090032725182928	0.7119419612680504	0.4818976253125088	0.8517038766205406	-6.2169670693620285	NA	NA	NA	NA	NA	NA	NA	NA	NA	NA	NA	NA
sn_fine	Astro.2	carrier	chr13	39209116	39603528	394413	-	HAVANA	gene	ENSG00000183722	9	LHFPL6	protein_coding	0.1012083922473348	8.573406690040837	0.7135461849888641	0.4809188756834579	0.8517038766205406	-6.23042411109862	NA	NA	NA	NA	NA	NA	NA	NA	NA	NA	NA	NA
sn_fine	Astro.2	carrier	chr11	83193712	83260694	66983	+	HAVANA	gene	ENSG00000137494	14	ANKRD42	protein_coding	-0.15926798129331	4.013889191243579	-0.7098976220846976	0.48314653930861384	0.8519024283372308	-5.555117003722252	NA	NA	NA	NA	NA	NA	NA	NA	NA	NA	NA	NA
sn_fine	Astro.2	carrier	chr9	136401922	136410614	8693	-	HAVANA	gene	ENSG00000165689	17	ENTR1	protein_coding	-0.1542373838869251	4.155958479203743	-0.7099951328752785	0.48308692679806076	0.8519024283372308	-5.570271119876865	NA	NA	NA	NA	NA	NA	NA	NA	NA	NA	NA	NA
sn_fine	Astro.2	carrier	chr20	62136733	62143440	6708	-	HAVANA	gene	ENSG00000101182	15	PSMA7	protein_coding	0.14637754187416885	4.398988463846964	0.7107134718706717	0.4826479047238935	0.8519024283372308	-5.6551658893853824	NA	NA	NA	NA	NA	NA	NA	NA	NA	NA	NA	NA
sn_fine	Astro.2	carrier	chr17	29333910	29390777	56868	-	HAVANA	gene	ENSG00000264808	2	ENSG00000264808	lncRNA	-0.14588432829586373	4.636303040092687	-0.7098949297738045	0.4831481852927181	0.8519024283372308	-5.6950942615225335	NA	NA	NA	NA	NA	NA	NA	NA	NA	NA	NA	NA
sn_fine	Astro.2	carrier	chr11	108308519	108467531	159013	-	HAVANA	gene	ENSG00000166323	13	C11orf65	protein_coding	-0.12638776212519742	5.274895563896812	-0.7104631555892716	0.4828008628875594	0.8519024283372308	-5.883827830322262	NA	NA	NA	NA	NA	NA	NA	NA	NA	NA	NA	NA
sn_fine	Astro.2	carrier	chr17	799310	979776	180467	-	HAVANA	gene	ENSG00000167693	17	NXN	protein_coding	0.1409292226791532	6.0864797902642005	0.7099938022328255	0.48308774024840173	0.8519024283372308	-6.006643370664399	NA	NA	NA	NA	NA	NA	NA	NA	NA	NA	NA	NA
sn_fine	Astro.2	carrier	chr5	175477062	175529742	52681	+	HAVANA	gene	ENSG00000164466	13	SFXN1	protein_coding	-0.07238397712341493	6.572601061155934	-0.7102388914275146	0.48293792512690137	0.8519024283372308	-6.092324170318938	NA	NA	NA	NA	NA	NA	NA	NA	NA	NA	NA	NA
sn_fine	Astro.2	carrier	chr10	89579497	89645242	65746	-	HAVANA	gene	ENSG00000152782	19	PANK1	protein_coding	0.20698509346480587	3.7130394921853793	0.7086291162951396	0.48392241299825156	0.8522941880572871	-5.466057346329425	NA	NA	NA	NA	NA	NA	NA	NA	NA	NA	NA	NA
sn_fine	Astro.2	carrier	chr16	4425805	4456775	30971	+	HAVANA	gene	ENSG00000103423	14	DNAJA3	protein_coding	-0.15138392300178172	4.075398985071442	-0.70872550670511	0.4838634315071183	0.8522941880572871	-5.572426441988195	NA	NA	NA	NA	NA	NA	NA	NA	NA	NA	NA	NA
sn_fine	Astro.2	carrier	chr12	49097136	49110900	13765	-	HAVANA	gene	ENSG00000139636	16	LMBR1L	protein_coding	0.1757687322491983	4.5970869910614365	0.7093408792398749	0.4834869802829187	0.8522941880572871	-5.72081255522971	NA	NA	NA	NA	NA	NA	NA	NA	NA	NA	NA	NA
sn_fine	Astro.2	carrier	chr6	110874770	110898879	24110	+	HAVANA	gene	ENSG00000123505	19	AMD1	protein_coding	-0.18111516411135087	4.98706906439233	-0.709029890180603	0.4836772055045614	0.8522941880572871	-5.849834181982236	NA	NA	NA	NA	NA	NA	NA	NA	NA	NA	NA	NA
sn_fine	Astro.2	carrier	chr4	5748084	5893086	145003	-	HAVANA	gene	ENSG00000072832	15	CRMP1	protein_coding	-0.11202741475102762	5.984147163376634	-0.7085966446948078	0.48394228335939327	0.8522941880572871	-5.9891605174091875	NA	NA	NA	NA	NA	NA	NA	NA	NA	NA	NA	NA
sn_fine	Astro.2	carrier	chr13	45954465	46052759	98295	-	HAVANA	gene	ENSG00000123200	17	ZC3H13	protein_coding	0.09895413900782879	6.219083515200399	0.7089828933004306	0.48370595617798406	0.8522941880572871	-6.031072301832584	NA	NA	NA	NA	NA	NA	NA	NA	NA	NA	NA	NA
sn_fine	Astro.2	carrier	chr2	23748664	23927123	178460	-	HAVANA	gene	ENSG00000119778	15	ATAD2B	protein_coding	0.0713111042402308	7.215348746844535	0.7085557117744979	0.48396733212178344	0.8522941880572871	-6.162262709138706	NA	NA	NA	NA	NA	NA	NA	NA	NA	NA	NA	NA
sn_fine	Astro.2	carrier	chr1	94418389	94518666	100278	+	HAVANA	gene	ENSG00000117528	14	ABCD3	protein_coding	0.06972861001665276	6.473745381683325	0.7082802603307882	0.48413591289855595	0.8524408586166611	-6.076758193718022	NA	NA	NA	NA	NA	NA	NA	NA	NA	NA	NA	NA
sn_fine	Astro.2	carrier	chr2	28392448	28417317	24870	+	HAVANA	gene	ENSG00000075426	12	FOSL2	protein_coding	0.384472779516539	3.3749090098397008	0.7065675177939553	0.48518488900084944	0.8529637421886145	-5.222431439293761	NA	NA	NA	NA	NA	NA	NA	NA	NA	NA	NA	NA
sn_fine	Astro.2	carrier	chr11	68312591	68449275	136685	+	HAVANA	gene	ENSG00000162337	12	LRP5	protein_coding	0.1292488503217082	4.790171123145903	0.7070200668811213	0.48490759795971816	0.8529637421886145	-5.7487764426192935	NA	NA	NA	NA	NA	NA	NA	NA	NA	NA	NA	NA
sn_fine	Astro.2	carrier	chr1	47333790	47394866	61077	+	HAVANA	gene	ENSG00000162368	15	CMPK1	protein_coding	0.1634383761570688	4.823487417063991	0.7068973412579128	0.48498278689780583	0.8529637421886145	-5.776378007044157	NA	NA	NA	NA	NA	NA	NA	NA	NA	NA	NA	NA
sn_fine	Astro.2	carrier	chr7	25118656	25125260	6605	-	HAVANA	gene	ENSG00000172115	9	CYCS	protein_coding	0.23035956405561464	4.946457491367891	0.7065769088921953	0.4851791338643249	0.8529637421886145	-5.78418870101802	NA	NA	NA	NA	NA	NA	NA	NA	NA	NA	NA	NA
sn_fine	Astro.2	carrier	chr10	119651380	119677819	26440	+	HAVANA	gene	ENSG00000151929	10	BAG3	protein_coding	0.25927575417163107	6.265880242368413	0.706541215458455	0.48520100803905075	0.8529637421886145	-5.989659254416334	NA	NA	NA	NA	NA	NA	NA	NA	NA	NA	NA	NA
sn_fine	Astro.2	carrier	chr8	143579697	143599541	19845	-	HAVANA	gene	ENSG00000104529	19	EEF1D	protein_coding	-0.14543969591643657	6.1781488900927215	-0.7072324160726131	0.4847775160081188	0.8529637421886145	-6.017042489204771	NA	NA	NA	NA	NA	NA	NA	NA	NA	NA	NA	NA
sn_fine	Astro.2	carrier	chr6	124962437	125092633	130197	+	HAVANA	gene	ENSG00000146373	17	RNF217	protein_coding	-0.08702352479016762	6.448787772532488	-0.7069758405281998	0.48493469286189383	0.8529637421886145	-6.084128567653809	NA	NA	NA	NA	NA	NA	NA	NA	NA	NA	NA	NA
sn_fine	Astro.2	carrier	chr8	17922842	18029948	107107	+	HAVANA	gene	ENSG00000078674	20	PCM1	protein_coding	0.07263662155942541	8.244589776032276	0.7075908075794434	0.48455801572948654	0.8529637421886145	-6.224625401197566	NA	NA	NA	NA	NA	NA	NA	NA	NA	NA	NA	NA
sn_fine	Astro.2	carrier	chr12	85955666	86838904	883239	-	HAVANA	gene	ENSG00000182050	14	MGAT4C	protein_coding	-0.09872904968449614	10.191045660292858	-0.7067901990672053	0.4850484339274579	0.8529637421886145	-6.258137991299201	NA	NA	NA	NA	NA	NA	NA	NA	NA	NA	NA	NA
sn_fine	Astro.2	carrier	chrX	153785766	153794512	8747	-	HAVANA	gene	ENSG00000067829	20	IDH3G	protein_coding	0.25968002457641104	3.553952307107109	0.7038695219372724	0.4868399048617045	0.8531180940677479	-5.367640624403783	NA	NA	NA	NA	NA	NA	NA	NA	NA	NA	NA	NA
sn_fine	Astro.2	carrier	chr12	63558913	63668939	110027	-	HAVANA	gene	ENSG00000177990	12	DPY19L2	protein_coding	0.24845433540351558	3.6698884875020616	0.7023180823730251	0.48779304353238007	0.8531180940677479	-5.38176422224571	NA	NA	NA	NA	NA	NA	NA	NA	NA	NA	NA	NA
sn_fine	Astro.2	carrier	chr14	77394021	77423523	29503	-	HAVANA	gene	ENSG00000165555	10	NOXRED1	protein_coding	-0.21846263920671705	3.682535299603198	-0.7025468676093173	0.48765242117560614	0.8531180940677479	-5.4038560948359	NA	NA	NA	NA	NA	NA	NA	NA	NA	NA	NA	NA
sn_fine	Astro.2	carrier	chr12	112125538	112153604	28067	+	HAVANA	gene	ENSG00000135148	12	TRAFD1	protein_coding	-0.19323214560863544	3.910508056628402	-0.7020463334330301	0.48796010327718575	0.8531180940677479	-5.547547191056514	NA	NA	NA	NA	NA	NA	NA	NA	NA	NA	NA	NA
sn_fine	Astro.2	carrier	chr9	136881912	136926607	44696	+	HAVANA	gene	ENSG00000127191	18	TRAF2	protein_coding	0.14024433898835564	4.332687188027661	0.7040296694463418	0.48674157720018274	0.8531180940677479	-5.594032141030734	NA	NA	NA	NA	NA	NA	NA	NA	NA	NA	NA	NA
sn_fine	Astro.2	carrier	chr19	10350533	10380608	30076	-	HAVANA	gene	ENSG00000105397	15	TYK2	protein_coding	0.21287776551654858	4.552742150875467	0.7031420271124987	0.4872867152612753	0.8531180940677479	-5.5956573491179125	NA	NA	NA	NA	NA	NA	NA	NA	NA	NA	NA	NA
sn_fine	Astro.2	carrier	chr13	27424619	27435823	11205	+	HAVANA	gene	ENSG00000122034	17	GTF3A	protein_coding	-0.17807375454035856	4.202345962537352	-0.7022852636614189	0.4878132173669102	0.8531180940677479	-5.64047836852227	NA	NA	NA	NA	NA	NA	NA	NA	NA	NA	NA	NA
sn_fine	Astro.2	carrier	chr19	36259540	36331770	72231	-	HAVANA	gene	ENSG00000232677	11	LINC00665	lncRNA	-0.14133746302618633	4.247383110050101	-0.7020066122143087	0.48798452491478106	0.8531180940677479	-5.641729019086877	NA	NA	NA	NA	NA	NA	NA	NA	NA	NA	NA	NA
sn_fine	Astro.2	carrier	chr19	43872365	43901385	29021	-	HAVANA	gene	ENSG00000176222	10	ZNF404	protein_coding	0.1570613319486731	4.530933415309252	0.7027945393606393	0.4875002161543539	0.8531180940677479	-5.678087166016709	NA	NA	NA	NA	NA	NA	NA	NA	NA	NA	NA	NA
sn_fine	Astro.2	carrier	chr19	9412429	9435573	23145	-	HAVANA	gene	ENSG00000174652	20	ZNF266	protein_coding	-0.1450062859335577	4.314209470471453	-0.704376124492817	0.4865288986441779	0.8531180940677479	-5.691088750716557	NA	NA	NA	NA	NA	NA	NA	NA	NA	NA	NA	NA
sn_fine	Astro.2	carrier	chr7	134986508	135147963	161456	+	HAVANA	gene	ENSG00000146856	14	AGBL3	protein_coding	0.161699417508256	4.476422436733616	0.7022325486414114	0.4878456225559228	0.8531180940677479	-5.693950960201969	NA	NA	NA	NA	NA	NA	NA	NA	NA	NA	NA	NA
sn_fine	Astro.2	carrier	chr12	25108289	25195162	86874	-	HAVANA	gene	ENSG00000118307	20	DNAI7	protein_coding	-0.16922948781516123	4.52829672231166	-0.7046276704706992	0.486374515016023	0.8531180940677479	-5.694842083366572	NA	NA	NA	NA	NA	NA	NA	NA	NA	NA	NA	NA
sn_fine	Astro.2	carrier	chr2	96760902	96811874	50973	+	HAVANA	gene	ENSG00000158158	12	CNNM4	protein_coding	-0.11663795854652603	4.542746299059572	-0.705090874992034	0.48609030098681494	0.8531180940677479	-5.7061845926464505	NA	NA	NA	NA	NA	NA	NA	NA	NA	NA	NA	NA
sn_fine	Astro.2	carrier	chr2	70087477	70089203	1727	+	HAVANA	gene	ENSG00000169564	7	PCBP1	protein_coding	0.1789397200408609	4.928194734858375	0.7055831979241104	0.4857883238114228	0.8531180940677479	-5.732288273869634	NA	NA	NA	NA	NA	NA	NA	NA	NA	NA	NA	NA
sn_fine	Astro.2	carrier	chr4	75940950	75990962	50013	-	HAVANA	gene	ENSG00000198301	12	SDAD1	protein_coding	-0.11894278865740437	4.737788639212342	-0.7044733677012037	0.4864692133784281	0.8531180940677479	-5.745067768281186	NA	NA	NA	NA	NA	NA	NA	NA	NA	NA	NA	NA
sn_fine	Astro.2	carrier	chr7	151028422	151047782	19361	+	HAVANA	gene	ENSG00000197150	13	ABCB8	protein_coding	-0.13044313290118037	4.691433132402109	-0.7047356898669501	0.4863082278111609	0.8531180940677479	-5.762361690018859	NA	NA	NA	NA	NA	NA	NA	NA	NA	NA	NA	NA
sn_fine	Astro.2	carrier	chr10	3137728	3172841	35114	-	HAVANA	gene	ENSG00000107959	17	PITRM1	protein_coding	0.12764787630936114	4.920228996935133	0.7047622971138144	0.4862919007896539	0.8531180940677479	-5.789007088501118	NA	NA	NA	NA	NA	NA	NA	NA	NA	NA	NA	NA
sn_fine	Astro.2	carrier	chr14	22893204	22919182	25979	-	HAVANA	gene	ENSG00000100461	18	RBM23	protein_coding	-0.13859658478332992	4.958407034264261	-0.7024139875542964	0.48773409282165725	0.8531180940677479	-5.8161324226095665	NA	NA	NA	NA	NA	NA	NA	NA	NA	NA	NA	NA
sn_fine	Astro.2	carrier	chr6	57314805	57646850	332046	+	HAVANA	gene	ENSG00000146143	19	PRIM2	protein_coding	-0.11545243997493326	4.977385610172681	-0.7048328669466931	0.48624859848592716	0.8531180940677479	-5.821741254526402	NA	NA	NA	NA	NA	NA	NA	NA	NA	NA	NA	NA
sn_fine	Astro.2	carrier	chr10	14897359	14954432	57074	-	HAVANA	gene	ENSG00000152457	19	DCLRE1C	protein_coding	0.1272227304662299	5.105432166032031	0.7033867624162565	0.4871363785915578	0.8531180940677479	-5.8332119737032375	NA	NA	NA	NA	NA	NA	NA	NA	NA	NA	NA	NA
sn_fine	Astro.2	carrier	chr10	132537787	132783480	245694	+	HAVANA	gene	ENSG00000068383	19	INPP5A	protein_coding	0.1248888730931057	5.252433050616874	0.7044873961727709	0.48646060342282904	0.8531180940677479	-5.849934135656508	NA	NA	NA	NA	NA	NA	NA	NA	NA	NA	NA	NA
sn_fine	Astro.2	carrier	chr3	138261437	138329886	68450	-	HAVANA	gene	ENSG00000181322	15	NME9	protein_coding	0.14726640629291055	5.399120450707229	0.7039938168530363	0.486763589062541	0.8531180940677479	-5.887827940626843	NA	NA	NA	NA	NA	NA	NA	NA	NA	NA	NA	NA
sn_fine	Astro.2	carrier	chrX	47078355	47093314	14960	+	HAVANA	gene	ENSG00000130988	13	RGN	protein_coding	-0.19236984198435936	5.602917810362094	-0.7055407353241943	0.48581436498848773	0.8531180940677479	-5.987304836435512	NA	NA	NA	NA	NA	NA	NA	NA	NA	NA	NA	NA
sn_fine	Astro.2	carrier	chr8	118189455	118622112	432658	-	HAVANA	gene	ENSG00000177570	15	SAMD12	protein_coding	0.11393939756514637	5.953161852350509	0.7026343365438665	0.4875986646510667	0.8531180940677479	-5.990167824390236	NA	NA	NA	NA	NA	NA	NA	NA	NA	NA	NA	NA
sn_fine	Astro.2	carrier	chrX	123960212	124422664	462453	+	HAVANA	gene	ENSG00000101972	20	STAG2	protein_coding	0.09505849800591237	6.576713700931649	0.7019482209559184	0.48802042663451217	0.8531180940677479	-6.097642731707282	NA	NA	NA	NA	NA	NA	NA	NA	NA	NA	NA	NA
sn_fine	Astro.2	carrier	chr3	48744597	48847874	103278	-	HAVANA	gene	ENSG00000114302	17	PRKAR2A	protein_coding	-0.09023637422857211	6.544621338833293	-0.7035783040029032	0.48701873624851044	0.8531180940677479	-6.099427479064206	NA	NA	NA	NA	NA	NA	NA	NA	NA	NA	NA	NA
sn_fine	Astro.2	carrier	chr1	40161387	40240921	79535	+	HAVANA	gene	ENSG00000117000	9	RLF	protein_coding	-0.11446318394981425	6.501335233221253	-0.7054904448049409	0.4858452078446456	0.8531180940677479	-6.101292425610195	NA	NA	NA	NA	NA	NA	NA	NA	NA	NA	NA	NA
sn_fine	Astro.2	carrier	chr9	131852928	132079867	226940	-	HAVANA	gene	ENSG00000160563	14	MED27	protein_coding	0.07143060556321901	6.751413632993875	0.7046992000961122	0.48633061955792434	0.8531180940677479	-6.111566088430476	NA	NA	NA	NA	NA	NA	NA	NA	NA	NA	NA	NA
sn_fine	Astro.2	carrier	chr7	5620047	5781696	161650	-	HAVANA	gene	ENSG00000011275	19	RNF216	protein_coding	-0.0981844637582574	6.641775508189128	-0.7032715705369152	0.48720713569761076	0.8531180940677479	-6.115060605606309	NA	NA	NA	NA	NA	NA	NA	NA	NA	NA	NA	NA
sn_fine	Astro.2	carrier	chr4	3293021	3439913	146893	+	HAVANA	gene	ENSG00000159788	20	RGS12	protein_coding	-0.09918468121091495	7.165171032815702	-0.7034185846351485	0.48711683268411243	0.8531180940677479	-6.166845459423962	NA	NA	NA	NA	NA	NA	NA	NA	NA	NA	NA	NA
sn_fine	Astro.2	carrier	chr5	10353695	10440388	86694	+	HAVANA	gene	ENSG00000145495	17	MARCHF6	protein_coding	0.08600927619272003	7.796282781068902	0.7020642567449421	0.4879490837858229	0.8531180940677479	-6.205521514671313	NA	NA	NA	NA	NA	NA	NA	NA	NA	NA	NA	NA
sn_fine	Astro.2	carrier	chr16	19167971	19268332	100362	+	HAVANA	gene	ENSG00000103528	17	SYT17	protein_coding	0.07673910763402025	7.838692331257012	0.7037650020519325	0.4869040842476693	0.8531180940677479	-6.208666733549155	NA	NA	NA	NA	NA	NA	NA	NA	NA	NA	NA	NA
sn_fine	Astro.2	carrier	chr17	7561919	7571969	10051	+	HAVANA	gene	ENSG00000161956	14	SENP3	protein_coding	-0.11822740589815517	4.828449127686283	-0.7014400154068791	0.48833295869737514	0.8531553148327942	-5.768070409112498	NA	NA	NA	NA	NA	NA	NA	NA	NA	NA	NA	NA
sn_fine	Astro.2	carrier	chr9	130172404	130237303	64900	+	HAVANA	gene	ENSG00000107130	10	NCS1	protein_coding	0.09503290295455935	6.075828620992796	0.7013583591887907	0.48838318552715787	0.8531553148327942	-6.01706947906196	NA	NA	NA	NA	NA	NA	NA	NA	NA	NA	NA	NA
sn_fine	Astro.2	carrier	chr8	90001405	90053633	52229	+	HAVANA	gene	ENSG00000104325	7	DECR1	protein_coding	0.0952049606931964	6.618364244934377	0.7014985726536919	0.48829694187043093	0.8531553148327942	-6.100145355974555	NA	NA	NA	NA	NA	NA	NA	NA	NA	NA	NA	NA
sn_fine	Astro.2	carrier	chr10	103087185	103277605	190421	-	HAVANA	gene	ENSG00000076685	19	NT5C2	protein_coding	-0.07624530629432424	8.22505197420473	-0.7017116909634347	0.4881658718099273	0.8531553148327942	-6.229272533965801	NA	NA	NA	NA	NA	NA	NA	NA	NA	NA	NA	NA
sn_fine	Astro.2	carrier	chr1	155050566	155062775	12210	+	HAVANA	gene	ENSG00000143537	14	ADAM15	protein_coding	0.20159299737318515	4.031857593913548	0.7009272582760318	0.48864840463252024	0.8534694435332764	-5.534067773657173	NA	NA	NA	NA	NA	NA	NA	NA	NA	NA	NA	NA
sn_fine	Astro.2	carrier	chr2	240126563	240136807	10245	-	HAVANA	gene	ENSG00000172428	11	COPS9	protein_coding	0.2344251350719646	4.529574005070858	0.7004384986023597	0.4889491947237702	0.8536964102147727	-5.681627153690272	NA	NA	NA	NA	NA	NA	NA	NA	NA	NA	NA	NA
sn_fine	Astro.2	carrier	chr10	99710868	99732127	21260	-	HAVANA	gene	ENSG00000014919	13	COX15	protein_coding	-0.1223819948624989	4.897859920744841	-0.7005426674903191	0.48888507883659094	0.8536964102147727	-5.78408149027028	NA	NA	NA	NA	NA	NA	NA	NA	NA	NA	NA	NA
sn_fine	Astro.2	carrier	chr22	50343304	50445090	101787	+	HAVANA	gene	ENSG00000100239	16	PPP6R2	protein_coding	0.07146877882095914	7.9367334453579605	0.7002875503500009	0.4890421117187038	0.8537094959854543	-6.216758213623792	NA	NA	NA	NA	NA	NA	NA	NA	NA	NA	NA	NA
sn_fine	Astro.2	carrier	chr16	89490719	89557766	67048	+	HAVANA	gene	ENSG00000197912	16	SPG7	protein_coding	0.10999010419810196	6.1770634248926735	0.7000540082074759	0.489185889491325	0.8538113481621206	-6.03146754992725	NA	NA	NA	NA	NA	NA	NA	NA	NA	NA	NA	NA
sn_fine	Astro.2	carrier	chr3	36826819	36945057	118239	-	HAVANA	gene	ENSG00000168016	15	TRANK1	protein_coding	0.14601307804381114	4.223668703482618	0.6996997329435946	0.48940404095968937	0.8540429518685413	-5.621718752415292	NA	NA	NA	NA	NA	NA	NA	NA	NA	NA	NA	NA
sn_fine	Astro.2	carrier	chr1	162790702	162812823	22122	+	HAVANA	gene	ENSG00000132196	16	HSD17B7	protein_coding	-0.24636259518138814	3.9813084272390404	-0.6991407128862056	0.48974837957851225	0.8541001271941279	-5.55494670666126	NA	NA	NA	NA	NA	NA	NA	NA	NA	NA	NA	NA
sn_fine	Astro.2	carrier	chr9	14921013	15146401	225389	-	HAVANA	gene	ENSG00000291185	1	ENSG00000291185	lncRNA	-0.2062978190898388	4.152484421595959	-0.6984982916875748	0.49014425961328634	0.8541001271941279	-5.595093590317218	NA	NA	NA	NA	NA	NA	NA	NA	NA	NA	NA	NA
sn_fine	Astro.2	carrier	chr7	23680130	23703249	23120	+	HAVANA	gene	ENSG00000188732	11	FAM221A	protein_coding	0.14355700972603103	4.172788021590279	0.6987556204094774	0.48998566391867815	0.8541001271941279	-5.6006762636533445	NA	NA	NA	NA	NA	NA	NA	NA	NA	NA	NA	NA
sn_fine	Astro.2	carrier	chr8	28345590	28402701	57112	-	HAVANA	gene	ENSG00000186918	14	ZNF395	protein_coding	0.23768958760469916	4.517343343571296	0.6985773717475289	0.49009551825743314	0.8541001271941279	-5.634970961529245	NA	NA	NA	NA	NA	NA	NA	NA	NA	NA	NA	NA
sn_fine	Astro.2	carrier	chr3	108160812	108222435	61624	-	HAVANA	gene	ENSG00000114446	5	IFT57	protein_coding	0.1484754158202204	4.506496739654804	0.6994594093897476	0.4895520558741474	0.8541001271941279	-5.70133648383628	NA	NA	NA	NA	NA	NA	NA	NA	NA	NA	NA	NA
sn_fine	Astro.2	carrier	chr3	33114014	33147773	33760	+	HAVANA	gene	ENSG00000170275	15	CRTAP	protein_coding	0.09444079212770351	5.258550157607265	0.6981663937624295	0.49034885625952784	0.8541001271941279	-5.840943258929844	NA	NA	NA	NA	NA	NA	NA	NA	NA	NA	NA	NA
sn_fine	Astro.2	carrier	chr1	244835616	244845057	9442	+	HAVANA	gene	ENSG00000203667	10	COX20	protein_coding	0.11861724876636837	5.848528969599103	0.6983091563647962	0.490260845132681	0.8541001271941279	-5.987790580871354	NA	NA	NA	NA	NA	NA	NA	NA	NA	NA	NA	NA
sn_fine	Astro.2	carrier	chr1	74235387	74544428	309042	+	HAVANA	gene	ENSG00000116783	15	TNNI3K	protein_coding	-0.10445183902067967	6.129301485313599	-0.6984849410962338	0.49015248858121185	0.8541001271941279	-6.029094710534454	NA	NA	NA	NA	NA	NA	NA	NA	NA	NA	NA	NA
sn_fine	Astro.2	carrier	chr7	122318411	122886759	568349	-	HAVANA	gene	ENSG00000081803	17	CADPS2	protein_coding	0.09794384638449483	7.137182079228667	0.6988447484546451	0.48993073967560163	0.8541001271941279	-6.164959282268919	NA	NA	NA	NA	NA	NA	NA	NA	NA	NA	NA	NA
sn_fine	Astro.2	carrier	chr6	19323428	19839080	515653	-	HAVANA	gene	ENSG00000228412	9	LNC-LBCS	lncRNA	-0.13244196273370923	7.4640314443728455	-0.6981209410086654	0.49037687911145744	0.8541001271941279	-6.187340588606805	NA	NA	NA	NA	NA	NA	NA	NA	NA	NA	NA	NA
sn_fine	Astro.2	carrier	chr18	34493291	34891844	398554	+	HAVANA	gene	ENSG00000134769	23	DTNA	protein_coding	0.09917538854168217	11.613043614817453	0.6987895766427101	0.489964738328437	0.8541001271941279	-6.268061090740985	NA	NA	NA	NA	NA	NA	NA	NA	NA	NA	NA	NA
sn_fine	Astro.2	carrier	chr2	11444375	11466177	21803	-	HAVANA	gene	ENSG00000169016	17	E2F6	protein_coding	-0.19709887424663441	3.3562336776615314	-0.6976137008925397	0.4906896676834763	0.8543805166287857	-5.382542811096275	NA	NA	NA	NA	NA	NA	NA	NA	NA	NA	NA	NA
sn_fine	Astro.2	carrier	chr1	201896456	201946548	50093	-	HAVANA	gene	ENSG00000163431	14	LMOD1	protein_coding	-0.20454061622652953	3.870475812073439	-0.6971309409523682	0.4909874651225117	0.8543805166287857	-5.5161677318145825	NA	NA	NA	NA	NA	NA	NA	NA	NA	NA	NA	NA
sn_fine	Astro.2	carrier	chr6	109366514	109382467	15954	-	HAVANA	gene	ENSG00000135535	17	CD164	protein_coding	0.1504978747538579	4.235537454957945	0.6971003825904301	0.4910063189188152	0.8543805166287857	-5.608141465292136	NA	NA	NA	NA	NA	NA	NA	NA	NA	NA	NA	NA
sn_fine	Astro.2	carrier	chr11	3797724	3826371	28648	+	HAVANA	gene	ENSG00000148985	20	PGAP2	protein_coding	-0.1438757270268871	4.679828173464512	-0.6970282912181928	0.49105079923111317	0.8543805166287857	-5.701579132127793	NA	NA	NA	NA	NA	NA	NA	NA	NA	NA	NA	NA
sn_fine	Astro.2	carrier	chr11	66638667	66668374	29708	+	HAVANA	gene	ENSG00000173933	21	RBM4	protein_coding	-0.10910507821260662	5.435934811556973	-0.697251640658194	0.4909130002115335	0.8543805166287857	-5.909547328019173	NA	NA	NA	NA	NA	NA	NA	NA	NA	NA	NA	NA
sn_fine	Astro.2	carrier	chr1	150600851	150629612	28762	-	HAVANA	gene	ENSG00000143420	19	ENSA	protein_coding	-0.10258464243293863	7.640205875941062	-0.6974046983289746	0.49081858142202717	0.8543805166287857	-6.204493280671763	NA	NA	NA	NA	NA	NA	NA	NA	NA	NA	NA	NA
sn_fine	Astro.2	carrier	chr19	49157741	49211836	54096	+	HAVANA	gene	ENSG00000130529	16	TRPM4	protein_coding	-0.16596888198428283	4.0273546893054375	-0.6966254600142792	0.49129938754178726	0.854436748208301	-5.5878105679756915	NA	NA	NA	NA	NA	NA	NA	NA	NA	NA	NA	NA
sn_fine	Astro.2	carrier	chr12	118032687	118062430	29744	-	HAVANA	gene	ENSG00000176871	9	WSB2	protein_coding	0.10472385552848884	4.875154754187479	0.6966240419969637	0.49130026272969207	0.854436748208301	-5.784042745065044	NA	NA	NA	NA	NA	NA	NA	NA	NA	NA	NA	NA
sn_fine	Astro.2	carrier	chr19	18868545	18896727	28183	-	HAVANA	gene	ENSG00000223802	9	CERS1	protein_coding	-0.14585501671709045	5.777692310156714	-0.6965603027286874	0.4913396029570848	0.854436748208301	-5.9608483567670145	NA	NA	NA	NA	NA	NA	NA	NA	NA	NA	NA	NA
sn_fine	Astro.2	carrier	chr6	43427366	43450427	23062	+	HAVANA	gene	ENSG00000124574	15	ABCC10	protein_coding	0.15426532804871407	4.424041076397501	0.6960151681776146	0.4916761355294762	0.8544471309573685	-5.639924434802014	NA	NA	NA	NA	NA	NA	NA	NA	NA	NA	NA	NA
sn_fine	Astro.2	carrier	chr6	33771202	33789130	17929	-	HAVANA	gene	ENSG00000161904	13	LEMD2	protein_coding	-0.1447420664533663	4.842158209014064	-0.6958636151661362	0.4917697181123315	0.8544471309573685	-5.779896851029687	NA	NA	NA	NA	NA	NA	NA	NA	NA	NA	NA	NA
sn_fine	Astro.2	carrier	chr9	121567057	121785530	218474	+	HAVANA	gene	ENSG00000136848	19	DAB2IP	protein_coding	0.12301196617961585	5.9342847971907595	0.6960446385489881	0.4916579390130694	0.8544471309573685	-5.9736361672621285	NA	NA	NA	NA	NA	NA	NA	NA	NA	NA	NA	NA
sn_fine	Astro.2	carrier	chr7	66995173	67239514	244342	+	HAVANA	gene	ENSG00000198874	14	TYW1	protein_coding	0.08812441068382126	6.276607614266982	0.6957197714308188	0.4918585495695158	0.8544471309573685	-6.052062522579525	NA	NA	NA	NA	NA	NA	NA	NA	NA	NA	NA	NA
sn_fine	Astro.2	carrier	chr7	76549360	76627982	78623	+	HAVANA	gene	ENSG00000290873	1	LINC03009	lncRNA	-0.12089429982966626	6.737045642875741	-0.6962109782657072	0.49155523946941526	0.8544471309573685	-6.134696169323277	NA	NA	NA	NA	NA	NA	NA	NA	NA	NA	NA	NA
sn_fine	Astro.2	carrier	chr20	41178448	41317731	139284	-	HAVANA	gene	ENSG00000174306	22	ZHX3	protein_coding	-0.06804663411213419	9.482701979845807	-0.6958457397154039	0.49178075669936716	0.8544471309573685	-6.2603524530205865	NA	NA	NA	NA	NA	NA	NA	NA	NA	NA	NA	NA
sn_fine	Astro.2	carrier	chr5	72687112	72771733	84622	-	HAVANA	gene	ENSG00000251613	4	ENSG00000251613	lncRNA	-0.20743168144568103	3.701163191108246	-0.6952026798809541	0.49217795681825127	0.8545563760322451	-5.447650644909535	NA	NA	NA	NA	NA	NA	NA	NA	NA	NA	NA	NA
sn_fine	Astro.2	carrier	chr12	123671110	123708399	37290	+	HAVANA	gene	ENSG00000168778	13	TCTN2	protein_coding	-0.20460334400124336	3.85551321746171	-0.6952322214386548	0.49215970586465585	0.8545563760322451	-5.462893551391002	NA	NA	NA	NA	NA	NA	NA	NA	NA	NA	NA	NA
sn_fine	Astro.2	carrier	chr1	162824458	162868761	44304	-	HAVANA	gene	ENSG00000185860	14	CCDC190	protein_coding	-0.20615389160201225	4.745927076705547	-0.6953858830171497	0.49206477895551803	0.8545563760322451	-5.7492297728459585	NA	NA	NA	NA	NA	NA	NA	NA	NA	NA	NA	NA
sn_fine	Astro.2	carrier	chr19	5680604	5688523	7920	+	HAVANA	gene	ENSG00000167733	14	HSD11B1L	protein_coding	0.26767302304430585	3.2588163607548184	0.6946913974510978	0.4924938905688536	0.8547771211014075	-5.357299142270983	NA	NA	NA	NA	NA	NA	NA	NA	NA	NA	NA	NA
sn_fine	Astro.2	carrier	chr11	86955616	87021909	66294	+	HAVANA	gene	ENSG00000246523	10	FZD4-DT	lncRNA	0.1986037086670529	3.6189537273749943	0.6939893401006658	0.49292789464921605	0.8547771211014075	-5.430143213520718	NA	NA	NA	NA	NA	NA	NA	NA	NA	NA	NA	NA
sn_fine	Astro.2	carrier	chr12	103770453	103841234	70782	-	HAVANA	gene	ENSG00000111696	12	NT5DC3	protein_coding	-0.26804171354236406	3.524770055544314	-0.6945286665259947	0.4925944698741276	0.8547771211014075	-5.446919620038496	NA	NA	NA	NA	NA	NA	NA	NA	NA	NA	NA	NA
sn_fine	Astro.2	carrier	chr8	81656914	81686331	29418	-	HAVANA	gene	ENSG00000133731	10	IMPA1	protein_coding	-0.12410847414477111	4.754367571107324	-0.6941515719256502	0.49282758562332707	0.8547771211014075	-5.775236499876882	NA	NA	NA	NA	NA	NA	NA	NA	NA	NA	NA	NA
sn_fine	Astro.2	carrier	chr16	30092314	30096915	4602	-	HAVANA	gene	ENSG00000090238	12	YPEL3	protein_coding	0.16146649623553255	5.01960186721648	0.6937569055881311	0.49307163047861224	0.8547771211014075	-5.799536222645057	NA	NA	NA	NA	NA	NA	NA	NA	NA	NA	NA	NA
sn_fine	Astro.2	carrier	chr10	32887273	33005792	118520	-	HAVANA	gene	ENSG00000150093	20	ITGB1	protein_coding	0.10781021562758974	5.6821145003792815	0.6937516912984573	0.49307485522809824	0.8547771211014075	-5.956837526519957	NA	NA	NA	NA	NA	NA	NA	NA	NA	NA	NA	NA
sn_fine	Astro.2	carrier	chr4	67612652	67701155	88504	-	HAVANA	gene	ENSG00000033178	13	UBA6	protein_coding	0.08064511789302209	6.3486953150050365	0.6948446831006796	0.4923991596888555	0.8547771211014075	-6.062513492623656	NA	NA	NA	NA	NA	NA	NA	NA	NA	NA	NA	NA
sn_fine	Astro.2	carrier	chr3	123610049	123884332	274284	-	HAVANA	gene	ENSG00000065534	20	MYLK	protein_coding	-0.11522087764083899	7.003074874144377	-0.6939839523209241	0.4929312261465907	0.8547771211014075	-6.137853730229957	NA	NA	NA	NA	NA	NA	NA	NA	NA	NA	NA	NA
sn_fine	Astro.2	carrier	chr2	85539168	85545281	6114	+	HAVANA	gene	ENSG00000168906	13	MAT2A	protein_coding	-0.09099248553481898	7.599552757451848	-0.6942033198818581	0.4927955919305024	0.8547771211014075	-6.202084586207175	NA	NA	NA	NA	NA	NA	NA	NA	NA	NA	NA	NA
sn_fine	Astro.2	carrier	chr1	89581291	89633003	51713	-	HAVANA	gene	ENSG00000231999	8	LRRC8C-DT	lncRNA	-0.2040006617893253	3.8084521470758133	-0.6933287149418265	0.4933364821860101	0.8548907698180348	-5.495361651729974	NA	NA	NA	NA	NA	NA	NA	NA	NA	NA	NA	NA
sn_fine	Astro.2	carrier	chr9	34702953	34774466	71514	+	HAVANA	gene	ENSG00000288583	1	ENSG00000288583	lncRNA	-0.20180176611977374	4.055211858487297	-0.693122172968069	0.4934642646011538	0.8548907698180348	-5.56718904738229	NA	NA	NA	NA	NA	NA	NA	NA	NA	NA	NA	NA
sn_fine	Astro.2	carrier	chr19	45039045	45070956	31912	+	HAVANA	gene	ENSG00000104859	15	CLASRP	protein_coding	-0.11826566657074	6.226183108439835	-0.6931633707617505	0.4934387750591346	0.8548907698180348	-6.046005180023358	NA	NA	NA	NA	NA	NA	NA	NA	NA	NA	NA	NA
sn_fine	Astro.2	carrier	chr6	89926528	90296843	370316	-	HAVANA	gene	ENSG00000112182	16	BACH2	protein_coding	0.13577953754973837	7.631923641967095	0.6929543357260861	0.4935681150540385	0.8548907698180348	-6.200101812016176	NA	NA	NA	NA	NA	NA	NA	NA	NA	NA	NA	NA
sn_fine	Astro.2	carrier	chr19	1259384	1274880	15497	+	HAVANA	gene	ENSG00000099622	14	CIRBP	protein_coding	0.14399762176626485	8.125409647793798	0.6930798132835414	0.49349047378985644	0.8548907698180348	-6.2204246648360835	NA	NA	NA	NA	NA	NA	NA	NA	NA	NA	NA	NA
sn_fine	Astro.2	carrier	chr22	30607003	30627271	20269	+	HAVANA	gene	ENSG00000185339	10	TCN2	protein_coding	-0.16254084724839246	3.7715611147916266	-0.6925924283836954	0.49379208951226194	0.854932514956077	-5.475666204066671	NA	NA	NA	NA	NA	NA	NA	NA	NA	NA	NA	NA
sn_fine	Astro.2	carrier	chr15	80779343	80951776	172434	+	HAVANA	gene	ENSG00000103888	17	CEMIP	protein_coding	0.2462847703283031	3.8583508423552035	0.6925858982974239	0.4937961313266629	0.854932514956077	-5.509399605017991	NA	NA	NA	NA	NA	NA	NA	NA	NA	NA	NA	NA
sn_fine	Astro.2	carrier	chr12	120503279	120534434	31156	-	HAVANA	gene	ENSG00000110871	15	COQ5	protein_coding	0.1538532035633049	4.386367367862121	0.6923625334749403	0.49393439477250234	0.854932514956077	-5.619862596855193	NA	NA	NA	NA	NA	NA	NA	NA	NA	NA	NA	NA
sn_fine	Astro.2	carrier	chr10	37949573	37976647	27075	-	HAVANA	gene	ENSG00000175395	16	ZNF25	protein_coding	0.1173181217613497	4.711061897342199	0.6924747157834871	0.4938649508937899	0.854932514956077	-5.749276950375424	NA	NA	NA	NA	NA	NA	NA	NA	NA	NA	NA	NA
sn_fine	Astro.2	carrier	chr12	123584533	123598582	14050	+	HAVANA	gene	ENSG00000086598	11	TMED2	protein_coding	-0.1466899901398495	3.772841949971006	-0.6919403613616744	0.49419577986391006	0.8549407346304166	-5.518457892769821	NA	NA	NA	NA	NA	NA	NA	NA	NA	NA	NA	NA
sn_fine	Astro.2	carrier	chr4	99088805	99301356	212552	+	HAVANA	gene	ENSG00000246090	9	ENSG00000246090	lncRNA	-0.1409728245959898	4.728274281781044	-0.692077410995246	0.4941109179702149	0.8549407346304166	-5.745106952850081	NA	NA	NA	NA	NA	NA	NA	NA	NA	NA	NA	NA
sn_fine	Astro.2	carrier	chr2	84516455	84819589	303135	+	HAVANA	gene	ENSG00000115423	19	DNAH6	protein_coding	-0.174103941943881	4.8066863613556965	-0.69203536225058	0.4941369539160557	0.8549407346304166	-5.749753735638757	NA	NA	NA	NA	NA	NA	NA	NA	NA	NA	NA	NA
sn_fine	Astro.2	carrier	chr4	119494397	119628804	134408	-	HAVANA	gene	ENSG00000138735	16	PDE5A	protein_coding	-0.22527677717849182	4.4655502461255105	-0.6916275400144647	0.49438951123231945	0.8551278600304258	-5.747917033601514	NA	NA	NA	NA	NA	NA	NA	NA	NA	NA	NA	NA
sn_fine	Astro.2	carrier	chr9	129634604	129642169	7566	-	HAVANA	gene	ENSG00000148331	12	ASB6	protein_coding	0.1987371280429624	3.701239615465279	0.6907430523380628	0.49493750818800564	0.855379915461848	-5.4039571613817845	NA	NA	NA	NA	NA	NA	NA	NA	NA	NA	NA	NA
sn_fine	Astro.2	carrier	chr15	90930180	90954093	23914	+	HAVANA	gene	ENSG00000140553	18	UNC45A	protein_coding	0.15394935212769756	4.116672309326599	0.6907642344421514	0.4949243805323592	0.855379915461848	-5.615087097577338	NA	NA	NA	NA	NA	NA	NA	NA	NA	NA	NA	NA
sn_fine	Astro.2	carrier	chr5	1598920	1634014	35095	-	HAVANA	gene	ENSG00000291079	1	ENSG00000291079	lncRNA	-0.12834152767044849	4.844777268266807	-0.6906430585827761	0.4949994821751883	0.855379915461848	-5.796151296893726	NA	NA	NA	NA	NA	NA	NA	NA	NA	NA	NA	NA
sn_fine	Astro.2	carrier	chr14	77274956	77320883	45928	-	HAVANA	gene	ENSG00000009830	13	POMT2	protein_coding	-0.10840529674863353	5.020732772242742	-0.6906711174250284	0.49498209146662486	0.855379915461848	-5.854678491951657	NA	NA	NA	NA	NA	NA	NA	NA	NA	NA	NA	NA
sn_fine	Astro.2	carrier	chrX	17375200	17735994	360795	+	HAVANA	gene	ENSG00000188158	17	NHS	protein_coding	-0.13214015638052823	5.962536935752636	-0.6905635348844963	0.49504877236655276	0.855379915461848	-6.041605954918509	NA	NA	NA	NA	NA	NA	NA	NA	NA	NA	NA	NA
sn_fine	Astro.2	carrier	chr11	40114203	41459773	1345571	-	HAVANA	gene	ENSG00000148948	8	LRRC4C	protein_coding	0.11069772552304968	9.906797043364442	0.6908008446958943	0.49490169170750664	0.855379915461848	-6.267006697021676	NA	NA	NA	NA	NA	NA	NA	NA	NA	NA	NA	NA
sn_fine	Astro.2	carrier	chr19	57696275	57709204	12930	-	HAVANA	gene	ENSG00000179909	16	ZNF154	protein_coding	-0.1704594699451587	4.326746892574599	-0.6901297181895478	0.4953177080682809	0.8554009287082079	-5.627710729375196	NA	NA	NA	NA	NA	NA	NA	NA	NA	NA	NA	NA
sn_fine	Astro.2	carrier	chr4	88007635	88077777	70143	+	HAVANA	gene	ENSG00000118762	8	PKD2	protein_coding	-0.08998200836151193	6.813667395545722	-0.6903363447834652	0.4951896039638143	0.8554009287082079	-6.134771629228628	NA	NA	NA	NA	NA	NA	NA	NA	NA	NA	NA	NA
sn_fine	Astro.2	carrier	chr13	26557683	26688948	131266	+	HAVANA	gene	ENSG00000132970	14	WASF3	protein_coding	0.08556975044508608	7.760640074456074	0.6901754725113284	0.49528933975805267	0.8554009287082079	-6.215780430582069	NA	NA	NA	NA	NA	NA	NA	NA	NA	NA	NA	NA
sn_fine	Astro.2	carrier	chr17	50866679	50910774	44096	+	HAVANA	gene	ENSG00000229980	5	TOB1-AS1	lncRNA	-0.19994445534525163	3.702080616928612	-0.6883940721724547	0.49639450491696213	0.8556076616093169	-5.445539335411091	NA	NA	NA	NA	NA	NA	NA	NA	NA	NA	NA	NA
sn_fine	Astro.2	carrier	chr3	117678693	117691005	12313	-	HAVANA	gene	ENSG00000241213	2	LINC02024	lncRNA	0.17875709209864876	3.8250011698160638	0.6859549226948493	0.4979099684341548	0.8556076616093169	-5.490764729002438	NA	NA	NA	NA	NA	NA	NA	NA	NA	NA	NA	NA
sn_fine	Astro.2	carrier	chr19	9827892	9830115	2224	+	HAVANA	gene	ENSG00000198258	11	UBL5	protein_coding	-0.21065582451448428	4.095628013954504	-0.687855117137979	0.49672913971292376	0.8556076616093169	-5.564582788682084	NA	NA	NA	NA	NA	NA	NA	NA	NA	NA	NA	NA
sn_fine	Astro.2	carrier	chr17	73193055	73208507	15453	+	HAVANA	gene	ENSG00000166685	13	COG1	protein_coding	-0.1316779476738441	4.021933270078949	-0.6890812136443443	0.49596804489162427	0.8556076616093169	-5.593003925491866	NA	NA	NA	NA	NA	NA	NA	NA	NA	NA	NA	NA
sn_fine	Astro.2	carrier	chr7	100101549	100110345	8797	+	HAVANA	gene	ENSG00000221838	10	AP4M1	protein_coding	-0.184854054735903	4.2122203053594065	-0.685800852487281	0.4980057802262754	0.8556076616093169	-5.624984915587085	NA	NA	NA	NA	NA	NA	NA	NA	NA	NA	NA	NA
sn_fine	Astro.2	carrier	chr11	125903348	125943702	40355	+	HAVANA	gene	ENSG00000109832	14	DDX25	protein_coding	-0.12982946813337115	4.185515555791672	-0.6860278257216934	0.4978646357460629	0.8556076616093169	-5.662726408478614	NA	NA	NA	NA	NA	NA	NA	NA	NA	NA	NA	NA
sn_fine	Astro.2	carrier	chr1	179293714	179358680	64967	+	HAVANA	gene	ENSG00000057252	13	SOAT1	protein_coding	0.14025511377302036	4.581171660522931	0.6863934720010867	0.49763730372205806	0.8556076616093169	-5.684952284613243	NA	NA	NA	NA	NA	NA	NA	NA	NA	NA	NA	NA
sn_fine	Astro.2	carrier	chr19	3976056	3985463	9408	-	HAVANA	gene	ENSG00000167658	16	EEF2	protein_coding	0.16325071877813757	4.743618312543075	0.6875431849697786	0.49692287466987817	0.8556076616093169	-5.716834661034182	NA	NA	NA	NA	NA	NA	NA	NA	NA	NA	NA	NA
sn_fine	Astro.2	carrier	chr1	63367575	63438553	70979	+	HAVANA	gene	ENSG00000088035	18	ALG6	protein_coding	0.13642196862549438	4.510154506330297	0.6858531616160607	0.4979732495421416	0.8556076616093169	-5.721186227095223	NA	NA	NA	NA	NA	NA	NA	NA	NA	NA	NA	NA
sn_fine	Astro.2	carrier	chr16	89720400	89740925	20526	+	HAVANA	gene	ENSG00000158805	12	ZNF276	protein_coding	-0.13011691874183962	4.476571528509689	-0.6893515565627599	0.4958003184640847	0.8556076616093169	-5.747734554174476	NA	NA	NA	NA	NA	NA	NA	NA	NA	NA	NA	NA
sn_fine	Astro.2	carrier	chr2	179944876	180007297	62422	-	HAVANA	gene	ENSG00000163510	14	CWC22	protein_coding	0.1123237513458708	4.7547621046892115	0.6889001227980359	0.4960804152307009	0.8556076616093169	-5.752083920574724	NA	NA	NA	NA	NA	NA	NA	NA	NA	NA	NA	NA
sn_fine	Astro.2	carrier	chr12	101280105	101386618	106514	+	HAVANA	gene	ENSG00000120800	5	UTP20	protein_coding	-0.10464348681302704	4.823363013072846	-0.6861955937639133	0.4977603226865709	0.8556076616093169	-5.7993967249091805	NA	NA	NA	NA	NA	NA	NA	NA	NA	NA	NA	NA
sn_fine	Astro.2	carrier	chr11	34105617	34147670	42054	+	HAVANA	gene	ENSG00000135372	10	NAT10	protein_coding	-0.10727053165454681	4.895759506639807	-0.6868935083051565	0.49732651177104326	0.8556076616093169	-5.804406333486299	NA	NA	NA	NA	NA	NA	NA	NA	NA	NA	NA	NA
sn_fine	Astro.2	carrier	chr2	236567787	236582354	14568	+	HAVANA	gene	ENSG00000144476	6	ACKR3	protein_coding	-0.1577451673974366	5.0222550155846095	-0.6878762234502096	0.49671603252269436	0.8556076616093169	-5.8580703109873475	NA	NA	NA	NA	NA	NA	NA	NA	NA	NA	NA	NA
sn_fine	Astro.2	carrier	chr16	68530090	68576072	45983	+	HAVANA	gene	ENSG00000184939	16	ZFP90	protein_coding	-0.09854224029089398	5.298324195671811	-0.6876563224015898	0.4968526023434088	0.8556076616093169	-5.885447127427615	NA	NA	NA	NA	NA	NA	NA	NA	NA	NA	NA	NA
sn_fine	Astro.2	carrier	chr10	35314552	35336401	21850	-	HAVANA	gene	ENSG00000271335	6	CCNY-AS1	lncRNA	-0.12620510260279394	5.189836042171399	-0.6883797738757006	0.49640338103631176	0.8556076616093169	-5.893747549972592	NA	NA	NA	NA	NA	NA	NA	NA	NA	NA	NA	NA
sn_fine	Astro.2	carrier	chr9	83659968	83707958	47991	-	HAVANA	gene	ENSG00000135018	14	UBQLN1	protein_coding	-0.0952595006407635	5.657442427139934	-0.6868561238669905	0.4973497438951161	0.8556076616093169	-5.967094717998505	NA	NA	NA	NA	NA	NA	NA	NA	NA	NA	NA	NA
sn_fine	Astro.2	carrier	chr20	32109714	32167258	57545	+	HAVANA	gene	ENSG00000101337	16	TM9SF4	protein_coding	0.09095757324205334	5.710906216320209	0.6877269365350733	0.49680874505808903	0.8556076616093169	-5.9767193361888555	NA	NA	NA	NA	NA	NA	NA	NA	NA	NA	NA	NA
sn_fine	Astro.2	carrier	chr10	17137336	17202054	64719	-	HAVANA	gene	ENSG00000107614	22	TRDMT1	protein_coding	0.11291143840910767	5.854218745093718	0.6876141429250595	0.49687880036081666	0.8556076616093169	-6.000790920381983	NA	NA	NA	NA	NA	NA	NA	NA	NA	NA	NA	NA
sn_fine	Astro.2	carrier	chr1	173868082	173903547	35466	+	HAVANA	gene	ENSG00000185278	16	ZBTB37	protein_coding	0.09801882966149922	5.850432174138639	0.6870806099630102	0.49721024874015174	0.8556076616093169	-6.009841410746003	NA	NA	NA	NA	NA	NA	NA	NA	NA	NA	NA	NA
sn_fine	Astro.2	carrier	chr17	41688885	41692668	3784	+	HAVANA	gene	ENSG00000173812	11	EIF1	protein_coding	-0.17220530509113585	6.035944037983707	-0.6862192922455763	0.49774558867675156	0.8556076616093169	-6.011922247191021	NA	NA	NA	NA	NA	NA	NA	NA	NA	NA	NA	NA
sn_fine	Astro.2	carrier	chr22	31676256	31750140	73885	-	HAVANA	gene	ENSG00000183530	14	PRR14L	protein_coding	0.10133155718101516	6.1197869915744985	0.6879028976486536	0.4966994679070288	0.8556076616093169	-6.02941152520424	NA	NA	NA	NA	NA	NA	NA	NA	NA	NA	NA	NA
sn_fine	Astro.2	carrier	chr4	849276	932373	83098	-	HAVANA	gene	ENSG00000178950	18	GAK	protein_coding	-0.09807910463614666	6.099506485476574	-0.688848434810766	0.4961124912323518	0.8556076616093169	-6.030620327005081	NA	NA	NA	NA	NA	NA	NA	NA	NA	NA	NA	NA
sn_fine	Astro.2	carrier	chr9	130578965	130638352	59388	+	HAVANA	gene	ENSG00000107164	17	FUBP3	protein_coding	0.08464974581757012	6.4042924988137795	0.6867555858093757	0.4974122251108162	0.8556076616093169	-6.077475833240285	NA	NA	NA	NA	NA	NA	NA	NA	NA	NA	NA	NA
sn_fine	Astro.2	carrier	chr3	193593144	193697811	104668	+	HAVANA	gene	ENSG00000198836	11	OPA1	protein_coding	0.07956211762601528	6.724507655742661	0.6894782790865456	0.495721708087854	0.8556076616093169	-6.125722654835113	NA	NA	NA	NA	NA	NA	NA	NA	NA	NA	NA	NA
sn_fine	Astro.2	carrier	chr20	34363235	34511773	148539	+	HAVANA	gene	ENSG00000078747	17	ITCH	protein_coding	0.0842873344241899	6.899791997005398	0.6875965209599121	0.4968897457361706	0.8556076616093169	-6.148485934144168	NA	NA	NA	NA	NA	NA	NA	NA	NA	NA	NA	NA
sn_fine	Astro.2	carrier	chr8	97644184	97730260	86077	+	HAVANA	gene	ENSG00000147649	10	MTDH	protein_coding	-0.07219613928744684	6.969491715463917	-0.6879374362504591	0.49667801997426486	0.8556076616093169	-6.154752015942198	NA	NA	NA	NA	NA	NA	NA	NA	NA	NA	NA	NA
sn_fine	Astro.2	carrier	chr14	72609034	72894101	285068	-	HAVANA	gene	ENSG00000205683	12	DPF3	protein_coding	-0.07946913837563896	7.872284914117599	-0.6871159987198259	0.49718826024268203	0.8556076616093169	-6.223235843006591	NA	NA	NA	NA	NA	NA	NA	NA	NA	NA	NA	NA
sn_fine	Astro.2	carrier	chr8	62191088	62249879	58792	-	HAVANA	gene	ENSG00000285971	1	ENSG00000285971	lncRNA	-0.1732847695297446	7.773886191022973	-0.6858746258206625	0.49795990144572466	0.8556076616093169	-6.223399981008693	NA	NA	NA	NA	NA	NA	NA	NA	NA	NA	NA	NA
sn_fine	Astro.2	carrier	chr2	152335174	152649826	314653	+	HAVANA	gene	ENSG00000157827	20	FMNL2	protein_coding	0.07386523304100656	10.033962312228569	0.687466010759249	0.49697081258113984	0.8556076616093169	-6.2704804137484	NA	NA	NA	NA	NA	NA	NA	NA	NA	NA	NA	NA
sn_fine	Astro.2	carrier	chr7	77537295	77640069	102775	+	HAVANA	gene	ENSG00000127947	16	PTPN12	protein_coding	0.07823964401799488	6.053767716673913	0.6855508640078422	0.4981612627163299	0.855727682981609	-6.025609311770358	NA	NA	NA	NA	NA	NA	NA	NA	NA	NA	NA	NA
sn_fine	Astro.2	carrier	chr2	95297327	95386077	88751	+	HAVANA	gene	ENSG00000115041	14	KCNIP3	protein_coding	-0.19480788959836204	4.121780902350453	-0.6853441514658324	0.4982898498361541	0.8558014709163987	-5.584144313675107	NA	NA	NA	NA	NA	NA	NA	NA	NA	NA	NA	NA
sn_fine	Astro.2	carrier	chr10	97737121	97760907	23787	+	HAVANA	gene	ENSG00000155256	18	ZFYVE27	protein_coding	0.14726218827088156	4.233732417511273	0.6847420024924974	0.49866452680890394	0.855856651370116	-5.576758876804387	NA	NA	NA	NA	NA	NA	NA	NA	NA	NA	NA	NA
sn_fine	Astro.2	carrier	chr17	78852977	78925387	72411	-	HAVANA	gene	ENSG00000035862	13	TIMP2	protein_coding	-0.11972947034642667	5.685610557375565	-0.6850374414221063	0.4984806753096904	0.855856651370116	-5.973807664311081	NA	NA	NA	NA	NA	NA	NA	NA	NA	NA	NA	NA
sn_fine	Astro.2	carrier	chr1	223701593	223776018	74426	+	HAVANA	gene	ENSG00000162909	18	CAPN2	protein_coding	0.08354544449666212	7.3366656947766264	0.6848655745262038	0.49858762339043716	0.855856651370116	-6.1866060218418655	NA	NA	NA	NA	NA	NA	NA	NA	NA	NA	NA	NA
sn_fine	Astro.2	carrier	chr9	72351413	72365235	13823	-	HAVANA	gene	ENSG00000107372	13	ZFAND5	protein_coding	0.18984546700233818	7.394912573381911	0.6849944711801368	0.4985074133184596	0.855856651370116	-6.18773099792337	NA	NA	NA	NA	NA	NA	NA	NA	NA	NA	NA	NA
sn_fine	Astro.2	carrier	chr5	153489615	153813869	324255	+	HAVANA	gene	ENSG00000155511	19	GRIA1	protein_coding	0.21870789215451536	7.1830648857681245	0.6844716624434817	0.4988327924359749	0.8559984422398924	-6.173232319911242	NA	NA	NA	NA	NA	NA	NA	NA	NA	NA	NA	NA
sn_fine	Astro.2	carrier	chrX	48973720	49002265	28546	-	HAVANA	gene	ENSG00000068400	14	GRIPAP1	protein_coding	0.10487033104583343	5.441378892158304	0.6839834630420109	0.49913673878081777	0.8562647611139296	-5.890282265855374	NA	NA	NA	NA	NA	NA	NA	NA	NA	NA	NA	NA
sn_fine	Astro.2	carrier	chr10	87862638	87971930	109293	+	HAVANA	gene	ENSG00000171862	15	PTEN	protein_coding	-0.08634357766457734	6.759554299783773	-0.6839471588058903	0.4991593454322347	0.8562647611139296	-6.142380720228173	NA	NA	NA	NA	NA	NA	NA	NA	NA	NA	NA	NA
sn_fine	Astro.2	carrier	chr9	112988129	113012192	24064	-	HAVANA	gene	ENSG00000228623	9	ZNF883	protein_coding	0.13587186550704677	4.618505017164743	0.6836723765561955	0.4993304708804027	0.8564113138799974	-5.763887823819381	NA	NA	NA	NA	NA	NA	NA	NA	NA	NA	NA	NA
sn_fine	Astro.2	carrier	chr2	157876702	158136154	259453	+	HAVANA	gene	ENSG00000007001	13	UPP2	protein_coding	-0.09331928526750621	7.124734745827099	-0.6834184905782037	0.49948861187695004	0.856535550291393	-6.178191123758257	NA	NA	NA	NA	NA	NA	NA	NA	NA	NA	NA	NA
sn_fine	Astro.2	carrier	chr3	196468783	196503768	34986	-	HAVANA	gene	ENSG00000163961	4	RNF168	protein_coding	0.1390723890095651	4.969515500492155	0.6829790971485068	0.49976236807242436	0.8568579698946319	-5.813135237826396	NA	NA	NA	NA	NA	NA	NA	NA	NA	NA	NA	NA
sn_fine	Astro.2	carrier	chr4	14164455	14242813	78359	+	HAVANA	gene	ENSG00000249988	1	ENSG00000249988	lncRNA	-0.21865846946872147	4.194743809606469	-0.681836327116841	0.500474741726946	0.8569569779181273	-5.6179614498800365	NA	NA	NA	NA	NA	NA	NA	NA	NA	NA	NA	NA
sn_fine	Astro.2	carrier	chr19	1597169	1605473	8305	-	HAVANA	gene	ENSG00000127540	12	UQCR11	protein_coding	-0.2016844846778456	4.567184957772045	-0.6820608140084984	0.500334757734495	0.8569569779181273	-5.708234657439717	NA	NA	NA	NA	NA	NA	NA	NA	NA	NA	NA	NA
sn_fine	Astro.2	carrier	chr2	27781379	27890681	109303	-	HAVANA	gene	ENSG00000171174	15	RBKS	protein_coding	0.133986979165289	4.6144781657322325	0.6826724376256298	0.4999534763095467	0.8569569779181273	-5.7274012152235665	NA	NA	NA	NA	NA	NA	NA	NA	NA	NA	NA	NA
sn_fine	Astro.2	carrier	chr19	7958573	8005659	47087	-	HAVANA	gene	ENSG00000066044	15	ELAVL1	protein_coding	-0.13129703519445846	5.27575695577125	-0.6819298084138781	0.5004164466537109	0.8569569779181273	-5.884385040974179	NA	NA	NA	NA	NA	NA	NA	NA	NA	NA	NA	NA
sn_fine	Astro.2	carrier	chr8	12115767	12177550	61784	+	HAVANA	gene	ENSG00000255052	5	FAM66D	lncRNA	0.20434600516350976	5.4829737343675315	0.68238619574807	0.500131897127948	0.8569569779181273	-5.919378647839971	NA	NA	NA	NA	NA	NA	NA	NA	NA	NA	NA	NA
sn_fine	Astro.2	carrier	chr14	64986895	65062652	75758	+	HAVANA	gene	ENSG00000257365	8	FNTB	protein_coding	-0.09665822497835386	5.706425926593492	-0.6822455818282654	0.5002195578439357	0.8569569779181273	-5.98238997471294	NA	NA	NA	NA	NA	NA	NA	NA	NA	NA	NA	NA
sn_fine	Astro.2	carrier	chr1	225486765	225653142	166378	-	HAVANA	gene	ENSG00000154380	19	ENAH	protein_coding	-0.07103140702307531	7.0586743198592785	-0.6822122654451769	0.5002403290042646	0.8569569779181273	-6.174576599974733	NA	NA	NA	NA	NA	NA	NA	NA	NA	NA	NA	NA
sn_fine	Astro.2	carrier	chr6	166409364	166906451	497088	-	HAVANA	gene	ENSG00000071242	12	RPS6KA2	protein_coding	0.07232461654936273	10.035452959444903	0.6817860572280298	0.5005060916658104	0.8569569779181273	-6.27437673322132	NA	NA	NA	NA	NA	NA	NA	NA	NA	NA	NA	NA
sn_fine	Astro.2	carrier	chr15	99136323	99251223	114901	-	HAVANA	gene	ENSG00000103852	13	TTC23	protein_coding	-0.10541550824481982	5.690413512395749	-0.6816305879502265	0.500603054284883	0.8569761775476398	-5.971472062551683	NA	NA	NA	NA	NA	NA	NA	NA	NA	NA	NA	NA
sn_fine	Astro.2	carrier	chr10	78179185	78551355	372171	+	HAVANA	gene	ENSG00000230417	12	LINC00595	lncRNA	0.18023170236052577	3.8447333636470367	0.6782273670692023	0.5027281817756877	0.8569764485967397	-5.556100934821684	NA	NA	NA	NA	NA	NA	NA	NA	NA	NA	NA	NA
sn_fine	Astro.2	carrier	chr14	58408495	58427531	19037	-	HAVANA	gene	ENSG00000100575	14	TIMM9	protein_coding	0.13062889366935337	3.9069776816559316	0.6780050528522998	0.5028671789764148	0.8569764485967397	-5.556320777618099	NA	NA	NA	NA	NA	NA	NA	NA	NA	NA	NA	NA
sn_fine	Astro.2	carrier	chr19	16574907	16629062	54156	-	HAVANA	gene	ENSG00000105085	11	MED26	protein_coding	-0.14789701039901937	3.8252539376762837	-0.6782301341577949	0.5027264518471662	0.8569764485967397	-5.558854010877629	NA	NA	NA	NA	NA	NA	NA	NA	NA	NA	NA	NA
sn_fine	Astro.2	carrier	chr4	102827611	102844099	16489	+	HAVANA	gene	ENSG00000246560	3	UBE2D3-AS1	lncRNA	-0.15087288081371075	4.049067399478121	-0.6781478040751588	0.5027779243833361	0.8569764485967397	-5.5916134815963465	NA	NA	NA	NA	NA	NA	NA	NA	NA	NA	NA	NA
sn_fine	Astro.2	carrier	chr1	28236109	28246906	10798	+	HAVANA	gene	ENSG00000130770	18	ATP5IF1	protein_coding	-0.20318020477477416	3.9377831740693185	-0.6789185245734745	0.5022961865510946	0.8569764485967397	-5.594499587137823	NA	NA	NA	NA	NA	NA	NA	NA	NA	NA	NA	NA
sn_fine	Astro.2	carrier	chr16	636817	648474	11658	+	HAVANA	gene	ENSG00000172366	20	MCRIP2	protein_coding	0.2003691819768263	4.436158965288511	0.6779299210351807	0.5029141583549441	0.8569764485967397	-5.646362228718699	NA	NA	NA	NA	NA	NA	NA	NA	NA	NA	NA	NA
sn_fine	Astro.2	carrier	chr11	67266473	67286556	20084	+	HAVANA	gene	ENSG00000173020	11	GRK2	protein_coding	0.19262990457564255	4.763595760436215	0.6802289091229186	0.501477721006263	0.8569764485967397	-5.684183803959836	NA	NA	NA	NA	NA	NA	NA	NA	NA	NA	NA	NA
sn_fine	Astro.2	carrier	chr17	8377516	8383213	5698	-	HAVANA	gene	ENSG00000161970	15	RPL26	protein_coding	-0.1741803521048828	4.6677735968828635	-0.6808984562112624	0.5010598085405316	0.8569764485967397	-5.75322772880656	NA	NA	NA	NA	NA	NA	NA	NA	NA	NA	NA	NA
sn_fine	Astro.2	carrier	chr19	19276018	19320509	44492	-	HAVANA	gene	ENSG00000105705	16	SUGP1	protein_coding	-0.16287748067104602	4.850274506241659	-0.679844527653913	0.501717728626756	0.8569764485967397	-5.774632426056435	NA	NA	NA	NA	NA	NA	NA	NA	NA	NA	NA	NA
sn_fine	Astro.2	carrier	chr3	97764521	97801229	36709	+	HAVANA	gene	ENSG00000113966	11	ARL6	protein_coding	-0.12166238750981595	4.868627245015655	-0.6781962693309903	0.5027476236876589	0.8569764485967397	-5.799437437426664	NA	NA	NA	NA	NA	NA	NA	NA	NA	NA	NA	NA
sn_fine	Astro.2	carrier	chr1	153627926	153632039	4114	+	HAVANA	gene	ENSG00000160678	12	S100A1	protein_coding	-0.22215312842552404	5.332092553318701	-0.678010995988592	0.5028634628804499	0.8569764485967397	-5.838761413044068	NA	NA	NA	NA	NA	NA	NA	NA	NA	NA	NA	NA
sn_fine	Astro.2	carrier	chr12	49002274	49018807	16534	-	HAVANA	gene	ENSG00000181929	13	PRKAG1	protein_coding	0.11887786835808356	5.134225145419165	0.6783664881679112	0.5026412101352546	0.8569764485967397	-5.850697127656063	NA	NA	NA	NA	NA	NA	NA	NA	NA	NA	NA	NA
sn_fine	Astro.2	carrier	chr18	32091874	32131561	39688	+	HAVANA	gene	ENSG00000134758	14	RNF138	protein_coding	0.11012280683956721	5.029396756002905	0.6779230767384408	0.5029184381648868	0.8569764485967397	-5.852432056415863	NA	NA	NA	NA	NA	NA	NA	NA	NA	NA	NA	NA
sn_fine	Astro.2	carrier	chr5	60945177	61154531	209355	+	HAVANA	gene	ENSG00000164182	12	NDUFAF2	protein_coding	-0.12418871113768226	5.0854059669852525	-0.6788711948949988	0.5023257625170303	0.8569764485967397	-5.864943539412593	NA	NA	NA	NA	NA	NA	NA	NA	NA	NA	NA	NA
sn_fine	Astro.2	carrier	chr3	48989889	49007153	17265	+	HAVANA	gene	ENSG00000178467	18	P4HTM	protein_coding	-0.13191917135370268	5.397210370147778	-0.6803123955794099	0.5014256005365236	0.8569764485967397	-5.900855647129073	NA	NA	NA	NA	NA	NA	NA	NA	NA	NA	NA	NA
sn_fine	Astro.2	carrier	chr20	63272785	63289790	17006	+	HAVANA	gene	ENSG00000101199	13	ARFGAP1	protein_coding	0.13621964650795482	5.873527059226171	0.6789717421696306	0.5022629324237141	0.8569764485967397	-5.978824317060136	NA	NA	NA	NA	NA	NA	NA	NA	NA	NA	NA	NA
sn_fine	Astro.2	carrier	chr1	183472216	183598246	126031	+	HAVANA	gene	ENSG00000116698	22	SMG7	protein_coding	0.10507283594741024	6.476761981120785	0.6794750275871985	0.501948504462252	0.8569764485967397	-6.094540703813829	NA	NA	NA	NA	NA	NA	NA	NA	NA	NA	NA	NA
sn_fine	Astro.2	carrier	chr18	41955234	42087830	132597	+	HAVANA	gene	ENSG00000078142	14	PIK3C3	protein_coding	0.08235226707426202	6.632130872834615	0.6806994810977508	0.5011839829799267	0.8569764485967397	-6.125907293958812	NA	NA	NA	NA	NA	NA	NA	NA	NA	NA	NA	NA
sn_fine	Astro.2	carrier	chr3	184812143	185052614	240472	+	HAVANA	gene	ENSG00000156931	16	VPS8	protein_coding	-0.07287074520926451	7.0305178961133326	-0.6801297734628062	0.5015396151611726	0.8569764485967397	-6.173251561599663	NA	NA	NA	NA	NA	NA	NA	NA	NA	NA	NA	NA
sn_fine	Astro.2	carrier	chrX	149938613	150224580	285968	+	HAVANA	gene	ENSG00000235703	7	EOLA2-DT	lncRNA	0.09031418056036156	7.169492475798439	0.6799188139885299	0.5016713392968081	0.8569764485967397	-6.180004724939613	NA	NA	NA	NA	NA	NA	NA	NA	NA	NA	NA	NA
sn_fine	Astro.2	carrier	chr6	35573585	35728583	154999	-	HAVANA	gene	ENSG00000096060	15	FKBP5	protein_coding	0.25822951390121185	7.464770432428701	0.6788338673282402	0.5023490889192852	0.8569764485967397	-6.198850744110262	NA	NA	NA	NA	NA	NA	NA	NA	NA	NA	NA	NA
sn_fine	Astro.2	carrier	chr4	159103013	159360174	257162	+	HAVANA	gene	ENSG00000109756	10	RAPGEF2	protein_coding	0.09814035295381407	7.473058444613959	0.6813994164293393	0.5007472499817955	0.8569764485967397	-6.2026918815063885	NA	NA	NA	NA	NA	NA	NA	NA	NA	NA	NA	NA
sn_fine	Astro.2	carrier	chr17	68101871	68161227	59357	+	HAVANA	gene	ENSG00000291214	1	ENSG00000291214	lncRNA	0.07918166208500121	7.582311057383696	0.6808612316514739	0.5010830379778926	0.8569764485967397	-6.205930679074016	NA	NA	NA	NA	NA	NA	NA	NA	NA	NA	NA	NA
sn_fine	Astro.2	carrier	chr16	49487524	49857919	370396	-	HAVANA	gene	ENSG00000102935	12	ZNF423	protein_coding	-0.09862271580083437	7.443608651890781	-0.6794274145607123	0.5019782460546861	0.8569764485967397	-6.207231067022137	NA	NA	NA	NA	NA	NA	NA	NA	NA	NA	NA	NA
sn_fine	Astro.2	carrier	chr17	29390363	29551903	161541	+	HAVANA	gene	ENSG00000160551	12	TAOK1	protein_coding	0.0759659037480458	7.803127008108108	0.6793243162377375	0.5020426500265256	0.8569764485967397	-6.22222523389058	NA	NA	NA	NA	NA	NA	NA	NA	NA	NA	NA	NA
sn_fine	Astro.2	carrier	chr17	17843511	17972422	128912	-	HAVANA	gene	ENSG00000175662	18	TOM1L2	protein_coding	-0.07562247260914301	8.230299312658184	-0.6803441612205621	0.5014057700852118	0.8569764485967397	-6.2434332029135415	NA	NA	NA	NA	NA	NA	NA	NA	NA	NA	NA	NA
sn_fine	Astro.2	carrier	chr2	53970838	54305300	334463	+	HAVANA	gene	ENSG00000170634	13	ACYP2	protein_coding	-0.06497130020592579	8.506179359406064	-0.6811465207631627	0.5009050228122862	0.8569764485967397	-6.252588241790404	NA	NA	NA	NA	NA	NA	NA	NA	NA	NA	NA	NA
sn_fine	Astro.2	carrier	chr17	64927744	64934203	6460	+	HAVANA	gene	ENSG00000290457	1	ENSG00000290457	lncRNA	0.49351743551922866	1.7537733830129967	0.6770098347088317	0.5034896790645577	0.857700073380246	-4.978967191889643	NA	NA	NA	NA	NA	NA	NA	NA	NA	NA	NA	NA
sn_fine	Astro.2	carrier	chr3	39141855	39154562	12708	-	HAVANA	gene	ENSG00000144655	15	CSRNP1	protein_coding	-0.26363084640865786	3.923774387990338	-0.6762043612144509	0.5039938081432275	0.857700073380246	-5.452769029434707	NA	NA	NA	NA	NA	NA	NA	NA	NA	NA	NA	NA
sn_fine	Astro.2	carrier	chr19	45710629	45730896	20268	-	HAVANA	gene	ENSG00000177051	6	FBXO46	protein_coding	0.15820785432265883	4.08753537206784	0.6765746558553971	0.503762013726222	0.857700073380246	-5.549691514921657	NA	NA	NA	NA	NA	NA	NA	NA	NA	NA	NA	NA
sn_fine	Astro.2	carrier	chr2	180692104	180916939	224836	+	HAVANA	gene	ENSG00000281131	1	SCHLAP1	lncRNA	0.24085861593371227	4.075441544932533	0.6757359022353925	0.5042871353994722	0.857700073380246	-5.564974905456878	NA	NA	NA	NA	NA	NA	NA	NA	NA	NA	NA	NA
sn_fine	Astro.2	carrier	chr14	60144119	60169856	25738	-	HAVANA	gene	ENSG00000100612	14	DHRS7	protein_coding	0.14926197420374443	4.211581249962484	0.6758416554678814	0.5042209093773823	0.857700073380246	-5.569326416439481	NA	NA	NA	NA	NA	NA	NA	NA	NA	NA	NA	NA
sn_fine	Astro.2	carrier	chr1	16985958	17011928	25971	-	HAVANA	gene	ENSG00000159363	19	ATP13A2	protein_coding	-0.16806236383931727	4.157741269224524	-0.6765132028721259	0.5038004775412173	0.857700073380246	-5.582258433268378	NA	NA	NA	NA	NA	NA	NA	NA	NA	NA	NA	NA
sn_fine	Astro.2	carrier	chr7	66628881	66649067	20187	+	HAVANA	gene	ENSG00000243335	10	KCTD7	protein_coding	0.1389555175839443	4.957153841373577	0.6763927405076765	0.5038758804256995	0.857700073380246	-5.806180391937335	NA	NA	NA	NA	NA	NA	NA	NA	NA	NA	NA	NA
sn_fine	Astro.2	carrier	chr3	196946356	196969060	22705	-	HAVANA	gene	ENSG00000119227	8	PIGZ	protein_coding	-0.15032370803191153	4.966934009937585	-0.6762750737407791	0.5039495394537898	0.857700073380246	-5.830409309534137	NA	NA	NA	NA	NA	NA	NA	NA	NA	NA	NA	NA
sn_fine	Astro.2	carrier	chr13	39655627	39791665	136039	+	HAVANA	gene	ENSG00000133103	17	COG6	protein_coding	0.09848521007844457	5.83720513880124	0.6762927638342264	0.5039384651296772	0.857700073380246	-5.998934887654254	NA	NA	NA	NA	NA	NA	NA	NA	NA	NA	NA	NA
sn_fine	Astro.2	carrier	chr2	201116154	201176687	60534	+	HAVANA	gene	ENSG00000003402	21	CFLAR	protein_coding	-0.08585446186101064	6.131904082122363	-0.6757644921867617	0.5042692309918533	0.857700073380246	-6.054936945891158	NA	NA	NA	NA	NA	NA	NA	NA	NA	NA	NA	NA
sn_fine	Astro.2	carrier	chr12	70243002	70354993	111992	+	HAVANA	gene	ENSG00000111596	14	CNOT2	protein_coding	0.08576745565061916	6.8208754276123225	0.676048997621709	0.504091079134697	0.857700073380246	-6.150382519439708	NA	NA	NA	NA	NA	NA	NA	NA	NA	NA	NA	NA
sn_fine	Astro.2	carrier	chr8	60516936	60623644	106709	+	HAVANA	gene	ENSG00000104388	15	RAB2A	protein_coding	-0.07215104566977226	6.914147231853595	-0.6755258360567321	0.5044186997737705	0.8577778603945997	-6.160451276184384	NA	NA	NA	NA	NA	NA	NA	NA	NA	NA	NA	NA
sn_fine	Astro.2	carrier	chr18	58044226	58401540	357315	+	HAVANA	gene	ENSG00000049759	20	NEDD4L	protein_coding	0.08801274938475512	7.743070772998107	0.6752847886511776	0.5045696910870192	0.857888651365034	-6.221449832716315	NA	NA	NA	NA	NA	NA	NA	NA	NA	NA	NA	NA
sn_fine	Astro.2	carrier	chr10	68988803	69043544	54742	+	HAVANA	gene	ENSG00000198954	9	KIFBP	protein_coding	-0.14493142634933198	4.485621357781022	-0.6749882388988593	0.5047554832016532	0.8579126359043064	-5.716373725746934	NA	NA	NA	NA	NA	NA	NA	NA	NA	NA	NA	NA
sn_fine	Astro.2	carrier	chr2	88556741	88691518	134778	-	HAVANA	gene	ENSG00000172071	15	EIF2AK3	protein_coding	-0.12004475027018158	4.928990667275029	-0.6749987092556674	0.5047489227480838	0.8579126359043064	-5.78559616805768	NA	NA	NA	NA	NA	NA	NA	NA	NA	NA	NA	NA
sn_fine	Astro.2	carrier	chr1	149903318	149917844	14527	-	HAVANA	gene	ENSG00000159164	10	SV2A	protein_coding	0.2074718491581502	3.6986236651451834	0.6743017674423225	0.505185711311702	0.8583519209196105	-5.411014123479566	NA	NA	NA	NA	NA	NA	NA	NA	NA	NA	NA	NA
sn_fine	Astro.2	carrier	chr4	127917799	127966034	48236	-	HAVANA	gene	ENSG00000164073	11	MFSD8	protein_coding	0.1238189290048366	4.565355353074706	0.6743385069396434	0.5051626806537397	0.8583519209196105	-5.7208395086636274	NA	NA	NA	NA	NA	NA	NA	NA	NA	NA	NA	NA
sn_fine	Astro.2	carrier	chr1	112911847	112957593	45747	-	HAVANA	gene	ENSG00000155380	13	SLC16A1	protein_coding	-0.2276097513000388	3.4904630940584904	-0.6740018623420672	0.5053737326502596	0.8583795180330889	-5.447162389472446	NA	NA	NA	NA	NA	NA	NA	NA	NA	NA	NA	NA
sn_fine	Astro.2	carrier	chr5	133971871	134004975	33105	-	HAVANA	gene	ENSG00000213585	11	VDAC1	protein_coding	0.17351083783699606	4.8684467514716845	0.6740273207709166	0.5053577703393384	0.8583795180330889	-5.745909284667909	NA	NA	NA	NA	NA	NA	NA	NA	NA	NA	NA	NA
sn_fine	Astro.2	carrier	chr12	132084275	132131639	47365	+	HAVANA	gene	ENSG00000291171	1	ENSG00000291171	lncRNA	-0.11206006367760146	5.196914322294192	-0.6737646941523245	0.505522449342256	0.8584862121880215	-5.919570505425642	NA	NA	NA	NA	NA	NA	NA	NA	NA	NA	NA	NA
sn_fine	Astro.2	carrier	chr1	230906243	230978875	72633	-	HAVANA	gene	ENSG00000143643	13	TTC13	protein_coding	0.09078137454700874	5.615684632044673	0.6733794275246023	0.5057640829465284	0.8587506362500178	-5.964584113586213	NA	NA	NA	NA	NA	NA	NA	NA	NA	NA	NA	NA
sn_fine	Astro.2	carrier	chr1	37806979	37809454	2476	+	HAVANA	gene	ENSG00000197982	14	C1orf122	protein_coding	-0.2160261223833264	4.1879078956050915	-0.6731984582641328	0.5058776062483687	0.8587974854503477	-5.666150723615342	NA	NA	NA	NA	NA	NA	NA	NA	NA	NA	NA	NA
sn_fine	Astro.2	carrier	chr11	18394560	18408425	13866	+	HAVANA	gene	ENSG00000134333	15	LDHA	protein_coding	0.23736838470046484	3.482182846009571	0.6728734102672228	0.5060815465074257	0.8588519232119565	-5.418734787882132	NA	NA	NA	NA	NA	NA	NA	NA	NA	NA	NA	NA
sn_fine	Astro.2	carrier	chrX	24054946	24078810	23865	+	HAVANA	gene	ENSG00000130741	11	EIF2S3	protein_coding	0.10857860644086736	5.989238229166903	0.6729907857206172	0.5060078980525478	0.8588519232119565	-6.028987367085458	NA	NA	NA	NA	NA	NA	NA	NA	NA	NA	NA	NA
sn_fine	Astro.2	carrier	chr16	68843531	69085182	241652	+	HAVANA	gene	ENSG00000103047	8	TANGO6	protein_coding	-0.10289343663823347	5.8569735722514205	-0.6726419339055181	0.5062268061170521	0.8589525807018368	-5.996450976110787	NA	NA	NA	NA	NA	NA	NA	NA	NA	NA	NA	NA
sn_fine	Astro.2	carrier	chr21	37365573	37526358	160786	+	HAVANA	gene	ENSG00000157540	22	DYRK1A	protein_coding	0.08791200027822477	7.80929232834338	0.6724972009462425	0.5063176428673326	0.8589608763904468	-6.228470341886327	NA	NA	NA	NA	NA	NA	NA	NA	NA	NA	NA	NA
sn_fine	Astro.2	carrier	chr17	62966235	63427703	461469	+	HAVANA	gene	ENSG00000170921	16	TANC2	protein_coding	-0.07849456456095671	6.9624480617492885	-0.6721593662959544	0.5065297083795979	0.8591747972752378	-6.170326586340573	NA	NA	NA	NA	NA	NA	NA	NA	NA	NA	NA	NA
sn_fine	Astro.2	carrier	chr17	67717931	67744531	26601	+	HAVANA	gene	ENSG00000130935	10	NOL11	protein_coding	0.14685209673604938	4.030791792703331	0.6714301170467932	0.5069876396696349	0.8592223962791811	-5.532408120731761	NA	NA	NA	NA	NA	NA	NA	NA	NA	NA	NA	NA
sn_fine	Astro.2	carrier	chr6	122471917	122726373	254457	+	HAVANA	gene	ENSG00000135549	16	PKIB	protein_coding	-0.16919016492880923	4.289877568062057	-0.6716337802830892	0.5068597265807075	0.8592223962791811	-5.649775325441757	NA	NA	NA	NA	NA	NA	NA	NA	NA	NA	NA	NA
sn_fine	Astro.2	carrier	chr8	8317736	8386439	68704	-	HAVANA	gene	ENSG00000275342	6	PRAG1	protein_coding	0.15233346544044224	5.51815957438406	0.6718830462065289	0.5067031964201674	0.8592223962791811	-5.93728671939588	NA	NA	NA	NA	NA	NA	NA	NA	NA	NA	NA	NA
sn_fine	Astro.2	carrier	chr20	18587942	18766644	178703	+	HAVANA	gene	ENSG00000125821	13	DTD1	protein_coding	-0.10757120324862468	5.6571215323844894	-0.6715647115507868	0.5069031040145796	0.8592223962791811	-5.985862396944377	NA	NA	NA	NA	NA	NA	NA	NA	NA	NA	NA	NA
sn_fine	Astro.2	carrier	chr10	68341107	68407294	66188	-	HAVANA	gene	ENSG00000204130	14	RUFY2	protein_coding	-0.08922288387825761	6.708899765498023	-0.6714316381274202	0.5069866842710854	0.8592223962791811	-6.146124066203467	NA	NA	NA	NA	NA	NA	NA	NA	NA	NA	NA	NA
sn_fine	Astro.2	carrier	chr11	2400488	2403878	3391	+	HAVANA	gene	ENSG00000184281	15	TSSC4	protein_coding	0.22004668104216707	2.929889669717284	0.6684477410095623	0.5088627936325733	0.8594959033176679	-5.296275299580478	NA	NA	NA	NA	NA	NA	NA	NA	NA	NA	NA	NA
sn_fine	Astro.2	carrier	chr19	5678421	5680516	2096	-	HAVANA	gene	ENSG00000174917	9	MICOS13	protein_coding	-0.18071074220477978	3.9248025452589976	-0.6682780006360421	0.5089696316786233	0.8594959033176679	-5.549065739597317	NA	NA	NA	NA	NA	NA	NA	NA	NA	NA	NA	NA
sn_fine	Astro.2	carrier	chr1	205504596	205532793	28198	+	HAVANA	gene	ENSG00000117266	16	CDK18	protein_coding	0.18249929678908794	4.1050277222767715	0.6694503868405544	0.5082319596711158	0.8594959033176679	-5.583687472833596	NA	NA	NA	NA	NA	NA	NA	NA	NA	NA	NA	NA
sn_fine	Astro.2	carrier	chr12	75391089	75432688	41600	+	HAVANA	gene	ENSG00000180481	11	GLIPR1L2	protein_coding	0.2061448546833784	4.156474607636066	0.6686550058142632	0.508732353676122	0.8594959033176679	-5.633061077710179	NA	NA	NA	NA	NA	NA	NA	NA	NA	NA	NA	NA
sn_fine	Astro.2	carrier	chr17	75236599	75262363	25765	-	HAVANA	gene	ENSG00000125447	18	GGA3	protein_coding	0.14241505990124814	4.31932280004628	0.6701796606062959	0.5077733936317759	0.8594959033176679	-5.66784951617499	NA	NA	NA	NA	NA	NA	NA	NA	NA	NA	NA	NA
sn_fine	Astro.2	carrier	chr13	97434169	97469128	34960	+	HAVANA	gene	ENSG00000125249	7	RAP2A	protein_coding	0.14951307289458926	4.651880697607049	0.6681645450637195	0.5090410498036098	0.8594959033176679	-5.710459198110399	NA	NA	NA	NA	NA	NA	NA	NA	NA	NA	NA	NA
sn_fine	Astro.2	carrier	chr1	84506300	84567379	61080	+	HAVANA	gene	ENSG00000122432	19	SPATA1	protein_coding	-0.18362844109635668	4.5978034940988755	-0.6709280710746045	0.5073030315677775	0.8594959033176679	-5.735163263684007	NA	NA	NA	NA	NA	NA	NA	NA	NA	NA	NA	NA
sn_fine	Astro.2	carrier	chr17	30897336	30906238	8903	-	HAVANA	gene	ENSG00000172171	11	TEFM	protein_coding	-0.12830292575812807	4.514049778284209	-0.6688562499594604	0.5086057203637591	0.8594959033176679	-5.74257026565553	NA	NA	NA	NA	NA	NA	NA	NA	NA	NA	NA	NA
sn_fine	Astro.2	carrier	chr17	80101533	80119881	18349	+	HAVANA	gene	ENSG00000171298	14	GAA	protein_coding	0.1541858676265604	5.0002041693637755	0.6692941138103853	0.5083302535296812	0.8594959033176679	-5.830085223044813	NA	NA	NA	NA	NA	NA	NA	NA	NA	NA	NA	NA
sn_fine	Astro.2	carrier	chr5	134648785	134727909	79125	+	HAVANA	gene	ENSG00000113615	13	SEC24A	protein_coding	0.11280321766309287	5.10721142128043	0.6697627861678158	0.5080354956206817	0.8594959033176679	-5.848557073532162	NA	NA	NA	NA	NA	NA	NA	NA	NA	NA	NA	NA
sn_fine	Astro.2	carrier	chr6	18223860	18264548	40689	-	HAVANA	gene	ENSG00000124795	17	DEK	protein_coding	-0.13645879838520214	5.176941383183216	-0.6705435329507302	0.5075446766220759	0.8594959033176679	-5.863008198075411	NA	NA	NA	NA	NA	NA	NA	NA	NA	NA	NA	NA
sn_fine	Astro.2	carrier	chr3	49359139	49412998	53860	-	HAVANA	gene	ENSG00000067560	14	RHOA	protein_coding	0.11134539577834479	5.342828837979413	0.669652653569703	0.5081047518677301	0.8594959033176679	-5.906010604752631	NA	NA	NA	NA	NA	NA	NA	NA	NA	NA	NA	NA
sn_fine	Astro.2	carrier	chr20	13714322	13784919	70598	-	HAVANA	gene	ENSG00000089048	15	ESF1	protein_coding	-0.11762719527106569	5.36751327426034	-0.6687555350197619	0.508669093288471	0.8594959033176679	-5.919746063227844	NA	NA	NA	NA	NA	NA	NA	NA	NA	NA	NA	NA
sn_fine	Astro.2	carrier	chr1	53242364	53328469	86106	-	HAVANA	gene	ENSG00000157193	18	LRP8	protein_coding	0.12118403927025412	5.570468286820389	0.6682044200801849	0.509015948611041	0.8594959033176679	-5.938902079328034	NA	NA	NA	NA	NA	NA	NA	NA	NA	NA	NA	NA
sn_fine	Astro.2	carrier	chr15	49621037	49656232	35196	+	HAVANA	gene	ENSG00000104047	15	DTWD1	protein_coding	-0.11118643006033713	5.393705061791762	-0.6699774817688395	0.5079005004813999	0.8594959033176679	-5.941532799567959	NA	NA	NA	NA	NA	NA	NA	NA	NA	NA	NA	NA
sn_fine	Astro.2	carrier	chr10	119033670	119080817	47148	-	HAVANA	gene	ENSG00000107581	14	EIF3A	protein_coding	-0.08610511029085899	5.67757224887361	-0.6686246099897858	0.5087514818220277	0.8594959033176679	-5.9740942311535346	NA	NA	NA	NA	NA	NA	NA	NA	NA	NA	NA	NA
sn_fine	Astro.2	carrier	chr22	45133020	45163811	30792	-	HAVANA	gene	ENSG00000226328	8	NUP50-DT	lncRNA	-0.10175027797330793	5.660073259767076	-0.669284766338808	0.5083361333086991	0.8594959033176679	-5.9861665800936334	NA	NA	NA	NA	NA	NA	NA	NA	NA	NA	NA	NA
sn_fine	Astro.2	carrier	chr5	53560633	53683338	122706	+	HAVANA	gene	ENSG00000164258	12	NDUFS4	protein_coding	-0.10651710295001271	5.930420306532118	-0.6686666855422678	0.5087250037079417	0.8594959033176679	-6.046414044426452	NA	NA	NA	NA	NA	NA	NA	NA	NA	NA	NA	NA
sn_fine	Astro.2	carrier	chr19	54449190	54462016	12827	+	HAVANA	gene	ENSG00000167615	18	LENG8	protein_coding	0.11627739087845557	6.910955469102152	0.6703872228646782	0.507642920538237	0.8594959033176679	-6.143518898162268	NA	NA	NA	NA	NA	NA	NA	NA	NA	NA	NA	NA
sn_fine	Astro.2	carrier	chr7	107201372	107564261	362890	-	HAVANA	gene	ENSG00000164597	15	COG5	protein_coding	-0.07877953318939523	7.61431471231325	-0.6681832037869465	0.5090293041135673	0.8594959033176679	-6.22482874592031	NA	NA	NA	NA	NA	NA	NA	NA	NA	NA	NA	NA
sn_fine	Astro.2	carrier	chr2	203328280	203447728	119449	+	HAVANA	gene	ENSG00000138443	17	ABI2	protein_coding	0.05838027262267431	7.831161386430863	0.669697238959676	0.5080767139769167	0.8594959033176679	-6.23178558250653	NA	NA	NA	NA	NA	NA	NA	NA	NA	NA	NA	NA
sn_fine	Astro.2	carrier	chr14	85530144	85654428	124285	+	HAVANA	gene	ENSG00000185070	12	FLRT2	protein_coding	-0.11354329021535392	8.479588765106428	-0.6692215045996963	0.5083759274115176	0.8594959033176679	-6.261300660691745	NA	NA	NA	NA	NA	NA	NA	NA	NA	NA	NA	NA
sn_fine	Astro.2	carrier	chr14	49693105	49753150	60046	+	HAVANA	gene	ENSG00000197776	8	KLHDC1	protein_coding	-0.0855365038361362	6.4032021170534685	-0.6677599703179958	0.5092957667710414	0.8597807251874641	-6.1082987130228314	NA	NA	NA	NA	NA	NA	NA	NA	NA	NA	NA	NA
sn_fine	Astro.2	carrier	chr3	63228315	63616924	388610	+	HAVANA	gene	ENSG00000163630	11	SYNPR	protein_coding	0.21238028695925404	3.3856747186893026	0.6668303112576487	0.50988133794557	0.859897754206552	-5.338211561468044	NA	NA	NA	NA	NA	NA	NA	NA	NA	NA	NA	NA
sn_fine	Astro.2	carrier	chr8	143267433	143276931	9499	+	HAVANA	gene	ENSG00000250571	7	GLI4	protein_coding	0.18322870958950865	4.105656277567306	0.6672291986421689	0.509630042532634	0.859897754206552	-5.56664193054446	NA	NA	NA	NA	NA	NA	NA	NA	NA	NA	NA	NA
sn_fine	Astro.2	carrier	chr1	112396214	112463456	67243	+	HAVANA	gene	ENSG00000143079	15	CTTNBP2NL	protein_coding	0.1258352870977748	4.828826175420888	0.6670314836173308	0.5097545926877305	0.859897754206552	-5.777414013978725	NA	NA	NA	NA	NA	NA	NA	NA	NA	NA	NA	NA
sn_fine	Astro.2	carrier	chr1	222815022	223005995	190974	+	HAVANA	gene	ENSG00000154309	9	DISP1	protein_coding	-0.12643318245171287	6.046274545056813	-0.6670599556790363	0.5097366557429931	0.859897754206552	-6.0434490685515705	NA	NA	NA	NA	NA	NA	NA	NA	NA	NA	NA	NA
sn_fine	Astro.2	carrier	chr2	32946953	33399509	452557	+	HAVANA	gene	ENSG00000049323	16	LTBP1	protein_coding	-0.1098138587143298	7.424225406793062	-0.6669645311108865	0.5097967730652697	0.859897754206552	-6.21713199287656	NA	NA	NA	NA	NA	NA	NA	NA	NA	NA	NA	NA
sn_fine	Astro.2	carrier	chr4	169369704	169612632	242929	-	HAVANA	gene	ENSG00000137601	18	NEK1	protein_coding	0.08603380107179515	7.89978458945202	0.6671967179229426	0.509650502543986	0.859897754206552	-6.234122594028065	NA	NA	NA	NA	NA	NA	NA	NA	NA	NA	NA	NA
sn_fine	Astro.2	carrier	chr11	68154863	68213852	58990	-	HAVANA	gene	ENSG00000110066	16	KMT5B	protein_coding	-0.06902146684904897	6.851877772995252	-0.6666178961037639	0.5100151853226429	0.8599783637783859	-6.159961324874082	NA	NA	NA	NA	NA	NA	NA	NA	NA	NA	NA	NA
sn_fine	Astro.2	carrier	chr8	124998497	125022283	23787	+	HAVANA	gene	ENSG00000104549	12	SQLE	protein_coding	0.21253637230704592	3.9195389370358455	0.6649173953415344	0.5110874027986174	0.8616161266965481	-5.512769056314852	NA	NA	NA	NA	NA	NA	NA	NA	NA	NA	NA	NA
sn_fine	Astro.2	carrier	chr9	137077517	137084539	7023	+	HAVANA	gene	ENSG00000197355	11	UAP1L1	protein_coding	-0.21352362720786067	4.252743577816829	-0.6648040778070279	0.5111588968564973	0.8616161266965481	-5.620476009062233	NA	NA	NA	NA	NA	NA	NA	NA	NA	NA	NA	NA
sn_fine	Astro.2	carrier	chr19	13150411	13154911	4501	+	HAVANA	gene	ENSG00000160888	7	IER2	protein_coding	0.2637208772255293	4.486531409090222	0.6644722927073252	0.5113682575334373	0.8618236704534861	-5.684794871485543	NA	NA	NA	NA	NA	NA	NA	NA	NA	NA	NA	NA
sn_fine	Astro.2	carrier	chr2	189770267	189784364	14098	-	HAVANA	gene	ENSG00000128699	14	ORMDL1	protein_coding	0.10336287522031151	5.517264836348668	0.6641693940580822	0.5115594315213503	0.8620004988407309	-5.956424318585971	NA	NA	NA	NA	NA	NA	NA	NA	NA	NA	NA	NA
sn_fine	Astro.2	carrier	chr12	54230942	54280133	49192	-	HAVANA	gene	ENSG00000094916	16	CBX5	protein_coding	-0.10995820828108638	6.028254557213227	-0.6637827916236658	0.5118034918979603	0.8622663685145339	-6.036856615217403	NA	NA	NA	NA	NA	NA	NA	NA	NA	NA	NA	NA
sn_fine	Astro.2	carrier	chr6	56955107	57027346	72240	+	HAVANA	gene	ENSG00000151917	18	BEND6	protein_coding	0.13138921438165196	4.854489091869029	0.6635383813456768	0.511957819908216	0.8623111378119994	-5.801950834706559	NA	NA	NA	NA	NA	NA	NA	NA	NA	NA	NA	NA
sn_fine	Astro.2	carrier	chr5	119452465	119637199	184735	+	HAVANA	gene	ENSG00000133835	18	HSD17B4	protein_coding	0.08673743679348789	6.271593983820458	0.6634674216726204	0.5120026307560941	0.8623111378119994	-6.092674343262821	NA	NA	NA	NA	NA	NA	NA	NA	NA	NA	NA	NA
sn_fine	Astro.2	carrier	chr14	23938219	24052555	114337	-	HAVANA	gene	ENSG00000215256	6	DHRS4-AS1	lncRNA	-0.10679882646243533	4.767771422649569	-0.6631294202990375	0.5122161072179618	0.862401292189444	-5.818420830407347	NA	NA	NA	NA	NA	NA	NA	NA	NA	NA	NA	NA
sn_fine	Astro.2	carrier	chr17	30378927	30469989	91063	+	HAVANA	gene	ENSG00000108582	12	CPD	protein_coding	-0.11358627197927129	5.5252924252302105	-0.663109414198465	0.512228744290228	0.862401292189444	-5.962727960710322	NA	NA	NA	NA	NA	NA	NA	NA	NA	NA	NA	NA
sn_fine	Astro.2	carrier	chr19	34994784	35026471	31688	+	HAVANA	gene	ENSG00000089351	15	GRAMD1A	protein_coding	-0.13907389698730777	5.433750801382623	-0.6627803641068974	0.5124366168671188	0.8624606852425034	-5.8941861548066	NA	NA	NA	NA	NA	NA	NA	NA	NA	NA	NA	NA
sn_fine	Astro.2	carrier	chr1	154944076	154956123	12048	-	HAVANA	gene	ENSG00000163346	17	PBXIP1	protein_coding	0.12191890234311575	6.442646109812751	0.6629147673571942	0.5123517040047091	0.8624606852425034	-6.080443758619107	NA	NA	NA	NA	NA	NA	NA	NA	NA	NA	NA	NA
sn_fine	Astro.2	carrier	chr12	57516588	57521737	5150	-	HAVANA	gene	ENSG00000175197	13	DDIT3	protein_coding	-0.2404819689343456	3.54108631643552	-0.6622916991063789	0.512745408997817	0.8626898346000308	-5.449457125126113	NA	NA	NA	NA	NA	NA	NA	NA	NA	NA	NA	NA
sn_fine	Astro.2	carrier	chr5	179550554	179610012	59459	+	HAVANA	gene	ENSG00000176783	15	RUFY1	protein_coding	-0.07935586115783932	6.114305721645588	-0.6623790562099303	0.5126901997298776	0.8626898346000308	-6.0512313673642	NA	NA	NA	NA	NA	NA	NA	NA	NA	NA	NA	NA
sn_fine	Astro.2	carrier	chr16	81238689	81291142	52454	+	HAVANA	gene	ENSG00000135697	10	BCO1	protein_coding	-0.19419406657097582	3.791781452500116	-0.6617530726783544	0.5130858901361639	0.8629465975043913	-5.508539000908339	NA	NA	NA	NA	NA	NA	NA	NA	NA	NA	NA	NA
sn_fine	Astro.2	carrier	chr1	155194996	155205495	10500	+	HAVANA	gene	ENSG00000231064	9	THBS3-AS1	lncRNA	0.10899796880710921	6.28273639448575	0.6616405142705539	0.5131570571311385	0.8629465975043913	-6.0599467259913675	NA	NA	NA	NA	NA	NA	NA	NA	NA	NA	NA	NA
sn_fine	Astro.2	carrier	chrX	41333348	41364472	31125	+	HAVANA	gene	ENSG00000215301	11	DDX3X	protein_coding	-0.10551013823606237	6.790502124094606	-0.6617115276327441	0.5131121570795713	0.8629465975043913	-6.154693304622346	NA	NA	NA	NA	NA	NA	NA	NA	NA	NA	NA	NA
sn_fine	Astro.2	carrier	chr20	46366050	46432985	66936	-	HAVANA	gene	ENSG00000062598	18	ELMO2	protein_coding	0.08806054706982369	6.321609768382906	0.661296318757834	0.5133747141604315	0.8630889395877706	-6.092276050204193	NA	NA	NA	NA	NA	NA	NA	NA	NA	NA	NA	NA
sn_fine	Astro.2	carrier	chr2	149587196	150047447	460252	+	HAVANA	gene	ENSG00000231969	4	MMADHC-DT	lncRNA	-0.08378482884676686	7.557182996327706	-0.661233532759324	0.5134144232388729	0.8630889395877706	-6.223760929228832	NA	NA	NA	NA	NA	NA	NA	NA	NA	NA	NA	NA
sn_fine	Astro.2	carrier	chr1	120913184	121009291	96108	+	HAVANA	gene	ENSG00000226067	7	LINC00623	lncRNA	-0.2264402249080375	3.628531887226103	-0.6604703290457976	0.5138972465084659	0.8632925341359378	-5.456927587717216	NA	NA	NA	NA	NA	NA	NA	NA	NA	NA	NA	NA
sn_fine	Astro.2	carrier	chr13	19422876	19561625	138750	-	HAVANA	gene	ENSG00000132958	19	TPTE2	protein_coding	0.20511640305578993	3.6937519749143926	0.6602229168394189	0.5140538193559101	0.8632925341359378	-5.506090407049053	NA	NA	NA	NA	NA	NA	NA	NA	NA	NA	NA	NA
sn_fine	Astro.2	carrier	chr1	53851719	53889798	38080	-	HAVANA	gene	ENSG00000058799	15	YIPF1	protein_coding	-0.19525308073977632	4.029852945028445	-0.6606228942111143	0.5138007098400865	0.8632925341359378	-5.548452676041058	NA	NA	NA	NA	NA	NA	NA	NA	NA	NA	NA	NA
sn_fine	Astro.2	carrier	chr16	89818179	89871319	53141	+	HAVANA	gene	ENSG00000204991	11	SPIRE2	protein_coding	0.1586278786288613	4.262888205636289	0.6608563792565267	0.5136529897363493	0.8632925341359378	-5.625319054295119	NA	NA	NA	NA	NA	NA	NA	NA	NA	NA	NA	NA
sn_fine	Astro.2	carrier	chr4	89700345	89838315	137971	-	HAVANA	gene	ENSG00000145335	17	SNCA	protein_coding	-0.1874245379090944	4.5509074528619085	-0.6602231950408217	0.5140536432837378	0.8632925341359378	-5.7395021321349295	NA	NA	NA	NA	NA	NA	NA	NA	NA	NA	NA	NA
sn_fine	Astro.2	carrier	chr11	13388008	13463297	75290	-	HAVANA	gene	ENSG00000148925	11	BTBD10	protein_coding	0.11100902045419359	5.425243626163549	0.6603796953692732	0.5139546002869212	0.8632925341359378	-5.9368522217886355	NA	NA	NA	NA	NA	NA	NA	NA	NA	NA	NA	NA
sn_fine	Astro.2	carrier	chr10	1039152	1049119	9968	-	HAVANA	gene	ENSG00000067064	13	IDI1	protein_coding	0.2625540624647358	5.96272790218432	0.6596824717295248	0.5143959263164635	0.8637219233210243	-5.976581307568036	NA	NA	NA	NA	NA	NA	NA	NA	NA	NA	NA	NA
sn_fine	Astro.2	carrier	chr10	22534854	22714578	179725	-	HAVANA	gene	ENSG00000150867	14	PIP4K2A	protein_coding	-0.10910950405228714	7.807746347982677	-0.6594275134774855	0.5145573604702562	0.8638478515941107	-6.243113457300481	NA	NA	NA	NA	NA	NA	NA	NA	NA	NA	NA	NA
sn_fine	Astro.2	carrier	chr1	145866560	145885866	19307	-	HAVANA	gene	ENSG00000198483	13	ANKRD35	protein_coding	-0.307581649681252	3.112074251102894	-0.658455631898023	0.5151729886905227	0.863939876618885	-5.267700436295814	NA	NA	NA	NA	NA	NA	NA	NA	NA	NA	NA	NA
sn_fine	Astro.2	carrier	chr7	149102784	149126324	23541	-	HAVANA	gene	ENSG00000204947	9	ZNF425	protein_coding	-0.16445686428225237	3.7424382791348565	-0.6591164268640943	0.5147543713454115	0.863939876618885	-5.52923760683391	NA	NA	NA	NA	NA	NA	NA	NA	NA	NA	NA	NA
sn_fine	Astro.2	carrier	chr2	104746638	104757719	11082	-	HAVANA	gene	ENSG00000234177	5	LINC01114	lncRNA	-0.16541320019618855	4.032985202147012	-0.6588421947231896	0.5149280764313466	0.863939876618885	-5.5883527044068	NA	NA	NA	NA	NA	NA	NA	NA	NA	NA	NA	NA
sn_fine	Astro.2	carrier	chr12	121804009	121832656	28648	+	HAVANA	gene	ENSG00000139718	12	SETD1B	protein_coding	-0.13691567792046166	4.0702907407769215	-0.6579765048489942	0.5154766344084862	0.863939876618885	-5.612868389363928	NA	NA	NA	NA	NA	NA	NA	NA	NA	NA	NA	NA
sn_fine	Astro.2	carrier	chr3	129430947	129440179	9233	-	HAVANA	gene	ENSG00000129071	10	MBD4	protein_coding	0.15309515467656265	4.118128636771426	0.6586456525636681	0.5150525905178964	0.863939876618885	-5.621264209259262	NA	NA	NA	NA	NA	NA	NA	NA	NA	NA	NA	NA
sn_fine	Astro.2	carrier	chr6	30727709	30742732	15024	-	HAVANA	gene	ENSG00000137312	15	FLOT1	protein_coding	-0.1228977358788792	4.968168630687823	-0.6580833566333092	0.5154089088762588	0.863939876618885	-5.845968157750867	NA	NA	NA	NA	NA	NA	NA	NA	NA	NA	NA	NA
sn_fine	Astro.2	carrier	chr16	66508003	66552544	44542	-	HAVANA	gene	ENSG00000166548	17	TK2	protein_coding	0.1179145908899657	5.0486765100609725	0.658025318038424	0.5154456946957131	0.863939876618885	-5.852904503777729	NA	NA	NA	NA	NA	NA	NA	NA	NA	NA	NA	NA
sn_fine	Astro.2	carrier	chr2	32277904	32316594	38691	+	HAVANA	gene	ENSG00000119820	11	YIPF4	protein_coding	-0.09764571869237715	5.911073144969365	-0.6585793987388181	0.5150945675754568	0.863939876618885	-6.016707566365977	NA	NA	NA	NA	NA	NA	NA	NA	NA	NA	NA	NA
sn_fine	Astro.2	carrier	chr2	149329985	149474138	144154	+	HAVANA	gene	ENSG00000187123	15	LYPD6	protein_coding	0.09442311499157574	5.995144571248583	0.6584183059953267	0.5151966403970839	0.863939876618885	-6.05319395651312	NA	NA	NA	NA	NA	NA	NA	NA	NA	NA	NA	NA
sn_fine	Astro.2	carrier	chr1	17539698	17697874	158177	+	HAVANA	gene	ENSG00000074964	17	ARHGEF10L	protein_coding	-0.10207719792510739	7.606985071658579	-0.658294064257813	0.5152753709316034	0.863939876618885	-6.223292224683572	NA	NA	NA	NA	NA	NA	NA	NA	NA	NA	NA	NA
sn_fine	Astro.2	carrier	chr16	53701692	54158512	456821	+	HAVANA	gene	ENSG00000140718	22	FTO	protein_coding	-0.08262330418706387	8.412419014513908	-0.6576717438014786	0.5156698267855057	0.8641187540064291	-6.265911279230602	NA	NA	NA	NA	NA	NA	NA	NA	NA	NA	NA	NA
sn_fine	Astro.2	carrier	chr11	65653599	65663090	9492	-	HAVANA	gene	ENSG00000173039	20	RELA	protein_coding	0.21078078277580925	3.6559795884138873	0.6571222779944688	0.5160182406371792	0.8645576356962227	-5.4154952206358304	NA	NA	NA	NA	NA	NA	NA	NA	NA	NA	NA	NA
sn_fine	Astro.2	carrier	chr9	20658309	20995955	337647	+	HAVANA	gene	ENSG00000188352	13	FOCAD	protein_coding	-0.08741399733611432	6.8308561004921025	-0.6568985986639004	0.5161601114165537	0.8646503777232716	-6.171580793898282	NA	NA	NA	NA	NA	NA	NA	NA	NA	NA	NA	NA
sn_fine	Astro.2	carrier	chr13	113491021	113554590	63570	+	HAVANA	gene	ENSG00000150403	18	TMCO3	protein_coding	0.11807836110011438	5.009543568514117	0.6564338110647079	0.5164549753317877	0.8648543940123804	-5.844350560250357	NA	NA	NA	NA	NA	NA	NA	NA	NA	NA	NA	NA
sn_fine	Astro.2	carrier	chr21	46188141	46228824	40684	-	HAVANA	gene	ENSG00000160285	15	LSS	protein_coding	0.11675501057043025	6.309742658911568	0.6565161178221253	0.5164027527760933	0.8648543940123804	-6.088128750804998	NA	NA	NA	NA	NA	NA	NA	NA	NA	NA	NA	NA
sn_fine	Astro.2	carrier	chr4	82893009	82900960	7952	-	HAVANA	gene	ENSG00000251022	6	THAP9-AS1	lncRNA	0.174689266023754	3.907176560266566	0.6551538745829423	0.5172674478595158	0.8650877980750119	-5.496035956492411	NA	NA	NA	NA	NA	NA	NA	NA	NA	NA	NA	NA
sn_fine	Astro.2	carrier	chr5	73498408	73505667	7260	+	HAVANA	gene	ENSG00000145741	17	BTF3	protein_coding	-0.16020697855821875	3.9159179905591284	-0.6557283122067095	0.5169027229353743	0.8650877980750119	-5.56635855951581	NA	NA	NA	NA	NA	NA	NA	NA	NA	NA	NA	NA
sn_fine	Astro.2	carrier	chr10	101825974	101843920	17947	-	HAVANA	gene	ENSG00000120049	20	KCNIP2	protein_coding	0.14016512813111381	4.246710360213435	0.6549870409350155	0.5173734009500046	0.8650877980750119	-5.601095787503102	NA	NA	NA	NA	NA	NA	NA	NA	NA	NA	NA	NA
sn_fine	Astro.2	carrier	chr16	28842411	28846348	3938	-	HAVANA	gene	ENSG00000178952	11	TUFM	protein_coding	0.20078436129989852	4.272235760568363	0.6551788426790528	0.5172515920790857	0.8650877980750119	-5.63901618896336	NA	NA	NA	NA	NA	NA	NA	NA	NA	NA	NA	NA
sn_fine	Astro.2	carrier	chrX	135032355	135033546	1192	+	HAVANA	gene	ENSG00000134590	14	RTL8C	protein_coding	-0.1755362614293996	4.413822755333182	-0.6560258345827937	0.5167138734636525	0.8650877980750119	-5.674070124247479	NA	NA	NA	NA	NA	NA	NA	NA	NA	NA	NA	NA
sn_fine	Astro.2	carrier	chr22	37019635	37029821	10187	+	HAVANA	gene	ENSG00000128309	17	MPST	protein_coding	0.16834876026695111	4.307838495104276	0.6554689419756095	0.517067386314799	0.8650877980750119	-5.6813738164925045	NA	NA	NA	NA	NA	NA	NA	NA	NA	NA	NA	NA
sn_fine	Astro.2	carrier	chr6	37433219	37482827	49609	+	HAVANA	gene	ENSG00000137200	13	CMTR1	protein_coding	0.09878311711448173	4.644556886632654	0.6550222410915084	0.5173510449734401	0.8650877980750119	-5.756798078026524	NA	NA	NA	NA	NA	NA	NA	NA	NA	NA	NA	NA
sn_fine	Astro.2	carrier	chr11	95789965	95832693	42729	+	HAVANA	gene	ENSG00000166037	11	CEP57	protein_coding	-0.11318044599426846	5.5067288888419474	-0.6555980158951942	0.5169854390837447	0.8650877980750119	-5.941650220016987	NA	NA	NA	NA	NA	NA	NA	NA	NA	NA	NA	NA
sn_fine	Astro.2	carrier	chr2	185652374	185800151	147778	-	HAVANA	gene	ENSG00000231646	6	FSIP2-AS1	lncRNA	-0.1079918371844748	6.800275556952142	-0.6556941688909946	0.5169243974776052	0.8650877980750119	-6.1636754563788365	NA	NA	NA	NA	NA	NA	NA	NA	NA	NA	NA	NA
sn_fine	Astro.2	carrier	chr14	92044496	92106621	62126	-	HAVANA	gene	ENSG00000066427	25	ATXN3	protein_coding	-0.09558141833655176	6.242413337210995	-0.6544120494182856	0.517738658206397	0.8655537219997879	-6.087547450843932	NA	NA	NA	NA	NA	NA	NA	NA	NA	NA	NA	NA
sn_fine	Astro.2	carrier	chr19	45933734	45974044	40311	-	HAVANA	gene	ENSG00000104967	8	NOVA2	protein_coding	0.12611336173589693	4.464487397895256	0.6541942784799332	0.517877031439268	0.8656402495741836	-5.726015782972153	NA	NA	NA	NA	NA	NA	NA	NA	NA	NA	NA	NA
sn_fine	Astro.2	carrier	chr12	130396133	130768228	372096	-	HAVANA	gene	ENSG00000060709	17	RIMBP2	protein_coding	-0.28838451422826605	4.093257988200774	-0.6539304010373818	0.5180447279837399	0.8656404433165448	-5.568966845868993	NA	NA	NA	NA	NA	NA	NA	NA	NA	NA	NA	NA
sn_fine	Astro.2	carrier	chr19	11767000	11784078	17079	+	HAVANA	gene	ENSG00000197044	11	ZNF441	protein_coding	-0.1574730505501729	4.359515843078753	-0.6539215091471037	0.5180503793752506	0.8656404433165448	-5.703107113627838	NA	NA	NA	NA	NA	NA	NA	NA	NA	NA	NA	NA
sn_fine	Astro.2	carrier	chr7	86782357	86803409	21053	-	HAVANA	gene	ENSG00000233073	2	GRM3-AS1	lncRNA	0.2544613020480755	3.190246683356503	0.6521987648408151	0.5191459297731136	0.8661324679866953	-5.388332627698742	NA	NA	NA	NA	NA	NA	NA	NA	NA	NA	NA	NA
sn_fine	Astro.2	carrier	chr7	44114631	44124358	9728	-	HAVANA	gene	ENSG00000106628	13	POLD2	protein_coding	0.12443388860477311	4.4703903920999535	0.6516916193406882	0.5194686795450327	0.8661324679866953	-5.6887623452698355	NA	NA	NA	NA	NA	NA	NA	NA	NA	NA	NA	NA
sn_fine	Astro.2	carrier	chr9	69035751	69079076	43326	+	HAVANA	gene	ENSG00000165060	15	FXN	protein_coding	-0.12238422431714358	4.688969810219718	-0.6522083567086738	0.519139826510845	0.8661324679866953	-5.756794400885611	NA	NA	NA	NA	NA	NA	NA	NA	NA	NA	NA	NA
sn_fine	Astro.2	carrier	chrX	53374149	53422728	48580	-	HAVANA	gene	ENSG00000072501	19	SMC1A	protein_coding	-0.11342063237113553	4.6630775413075325	-0.6516769880231711	0.5194779925970261	0.8661324679866953	-5.765643283074725	NA	NA	NA	NA	NA	NA	NA	NA	NA	NA	NA	NA
sn_fine	Astro.2	carrier	chr9	112750760	112881671	130912	+	HAVANA	gene	ENSG00000148158	17	SNX30	protein_coding	0.1300715365962728	4.929624229967506	0.6525850905575843	0.518900143223991	0.8661324679866953	-5.826852337069725	NA	NA	NA	NA	NA	NA	NA	NA	NA	NA	NA	NA
sn_fine	Astro.2	carrier	chr2	43637260	43767987	130728	+	HAVANA	gene	ENSG00000152527	14	PLEKHH2	protein_coding	0.14390064387695212	5.063794772683844	0.6520151976738595	0.519262740227072	0.8661324679866953	-5.8593209903356	NA	NA	NA	NA	NA	NA	NA	NA	NA	NA	NA	NA
sn_fine	Astro.2	carrier	chr16	4846665	4882401	35737	+	HAVANA	gene	ENSG00000118900	15	UBN1	protein_coding	-0.11112480097213462	5.1518680000933	-0.6523953801303762	0.5190208321227535	0.8661324679866953	-5.882951389076044	NA	NA	NA	NA	NA	NA	NA	NA	NA	NA	NA	NA
sn_fine	Astro.2	carrier	chr3	179653032	179804366	151335	+	HAVANA	gene	ENSG00000058056	10	USP13	protein_coding	-0.10268739778976732	5.077131593324467	-0.652946385673408	0.5186703386440519	0.8661324679866953	-5.889217066372102	NA	NA	NA	NA	NA	NA	NA	NA	NA	NA	NA	NA
sn_fine	Astro.2	carrier	chr1	15526813	15592379	65567	+	HAVANA	gene	ENSG00000116138	13	DNAJC16	protein_coding	0.1039192412686325	5.361814693951574	0.6527059315405982	0.5188232752293604	0.8661324679866953	-5.9111055291697925	NA	NA	NA	NA	NA	NA	NA	NA	NA	NA	NA	NA
sn_fine	Astro.2	carrier	chr10	102642503	102658318	15816	+	HAVANA	gene	ENSG00000171206	16	TRIM8	protein_coding	-0.09283972795449591	5.917207491137331	-0.6524416555626082	0.5189913914788109	0.8661324679866953	-6.0394470923831305	NA	NA	NA	NA	NA	NA	NA	NA	NA	NA	NA	NA
sn_fine	Astro.2	carrier	chr7	816615	896435	79821	+	HAVANA	gene	ENSG00000164828	18	SUN1	protein_coding	-0.08020775145540071	6.823387427433031	-0.6530479942483385	0.518605719662359	0.8661324679866953	-6.159440355280238	NA	NA	NA	NA	NA	NA	NA	NA	NA	NA	NA	NA
sn_fine	Astro.2	carrier	chr2	26034084	26137454	103371	+	HAVANA	gene	ENSG00000084733	11	RAB10	protein_coding	-0.07601998849913771	7.206675574271552	-0.6516043176963956	0.5195242496849324	0.8661324679866953	-6.205233438047987	NA	NA	NA	NA	NA	NA	NA	NA	NA	NA	NA	NA
sn_fine	Astro.2	carrier	chr3	172039578	172401669	362092	+	HAVANA	gene	ENSG00000075420	13	FNDC3B	protein_coding	0.09666808302347052	7.523817046302684	0.6525702446193555	0.5189095872795989	0.8661324679866953	-6.223209116470709	NA	NA	NA	NA	NA	NA	NA	NA	NA	NA	NA	NA
sn_fine	Astro.2	carrier	chr1	41027202	41242306	215105	-	HAVANA	gene	ENSG00000010803	17	SCMH1	protein_coding	-0.0827682944114505	7.590179014111806	-0.6515510630708894	0.5195581494476924	0.8661324679866953	-6.235579912092616	NA	NA	NA	NA	NA	NA	NA	NA	NA	NA	NA	NA
sn_fine	Astro.2	carrier	chrY	12088010	12421587	333578	-	HAVANA	gene	ENSG00000291034	1	ENSG00000291034	lncRNA	-0.3246617552162415	2.9164105145013504	-0.6499565635721194	0.5205736987329337	0.8665492956900646	-5.316481382006199	NA	NA	NA	NA	NA	NA	NA	NA	NA	NA	NA	NA
sn_fine	Astro.2	carrier	chr19	45890023	45902613	12591	-	HAVANA	gene	ENSG00000176182	6	MYPOP	protein_coding	-0.23211130171685657	3.2012270018092526	-0.6496611556631395	0.5207619641699548	0.8665492956900646	-5.403855657738716	NA	NA	NA	NA	NA	NA	NA	NA	NA	NA	NA	NA
sn_fine	Astro.2	carrier	chr10	31033089	31143842	110754	+	HAVANA	gene	ENSG00000287564	2	ENSG00000287564	lncRNA	0.2405102620352506	3.7637244507369503	0.6496691215254348	0.520756886989677	0.8665492956900646	-5.434011289430068	NA	NA	NA	NA	NA	NA	NA	NA	NA	NA	NA	NA
sn_fine	Astro.2	carrier	chr9	114587706	114598915	11210	+	HAVANA	gene	ENSG00000136888	8	ATP6V1G1	protein_coding	0.16561119901603893	3.975805544116381	0.6498509296793733	0.5206410156912691	0.8665492956900646	-5.563794596263431	NA	NA	NA	NA	NA	NA	NA	NA	NA	NA	NA	NA
sn_fine	Astro.2	carrier	chr10	110898730	110919201	20472	-	HAVANA	gene	ENSG00000214413	9	BBIP1	protein_coding	-0.15508320272867726	4.613737698069126	-0.6499526226174626	0.5205762100874184	0.8665492956900646	-5.768451450064857	NA	NA	NA	NA	NA	NA	NA	NA	NA	NA	NA	NA
sn_fine	Astro.2	carrier	chrX	16719612	16765340	45729	+	HAVANA	gene	ENSG00000169895	6	SYAP1	protein_coding	0.19906844749335328	5.143774427899311	0.6508359242579802	0.520013494238905	0.8665492956900646	-5.850086498560018	NA	NA	NA	NA	NA	NA	NA	NA	NA	NA	NA	NA
sn_fine	Astro.2	carrier	chr1	155687960	155739010	51051	+	HAVANA	gene	ENSG00000132676	16	DAP3	protein_coding	-0.08198120545513099	5.655016982746743	-0.65061271561194	0.520155660370407	0.8665492956900646	-5.984755997046676	NA	NA	NA	NA	NA	NA	NA	NA	NA	NA	NA	NA
sn_fine	Astro.2	carrier	chr3	49724294	49786542	62249	-	HAVANA	gene	ENSG00000176095	12	IP6K1	protein_coding	0.10035725912959403	5.799895164211852	0.6505260673289859	0.5202108540930864	0.8665492956900646	-5.987849299680838	NA	NA	NA	NA	NA	NA	NA	NA	NA	NA	NA	NA
sn_fine	Astro.2	carrier	chr5	134758771	134855133	96363	+	HAVANA	gene	ENSG00000145833	16	DDX46	protein_coding	-0.09008724623357667	6.403337305340398	-0.6498861028222255	0.5206186004971206	0.8665492956900646	-6.105759203700305	NA	NA	NA	NA	NA	NA	NA	NA	NA	NA	NA	NA
sn_fine	Astro.2	carrier	chr12	15620134	15882329	262196	-	HAVANA	gene	ENSG00000151491	14	EPS8	protein_coding	-0.08135046323307282	7.389292305481803	-0.649953559094395	0.5205756133213837	0.8665492956900646	-6.216138996196331	NA	NA	NA	NA	NA	NA	NA	NA	NA	NA	NA	NA
sn_fine	Astro.2	carrier	chr3	67654669	67947713	293045	+	HAVANA	gene	ENSG00000241316	8	SUCLG2-DT	lncRNA	-0.09811782295113947	7.356597613000712	-0.650656356728607	0.5201278628004751	0.8665492956900646	-6.2195083025059406	NA	NA	NA	NA	NA	NA	NA	NA	NA	NA	NA	NA
sn_fine	Astro.2	carrier	chrX	3041471	3112727	71257	+	HAVANA	gene	ENSG00000062096	15	ARSF	protein_coding	-0.20146984457223693	3.9809756398487064	-0.6494680429666743	0.5208850560800324	0.8666098302753196	-5.603344108141774	NA	NA	NA	NA	NA	NA	NA	NA	NA	NA	NA	NA
sn_fine	Astro.2	carrier	chr3	179323031	179338583	15553	+	HAVANA	gene	ENSG00000121864	10	ZNF639	protein_coding	0.15069968614659723	3.841057112549996	0.649100595812133	0.5211193138990595	0.8667110040118491	-5.552186022649794	NA	NA	NA	NA	NA	NA	NA	NA	NA	NA	NA	NA
sn_fine	Astro.2	carrier	chr15	65442463	65517704	75242	-	HAVANA	gene	ENSG00000074603	19	DPP8	protein_coding	0.06767745098787659	7.0293468775451355	0.6491429682674139	0.5210922973720005	0.8667110040118491	-6.190954229245656	NA	NA	NA	NA	NA	NA	NA	NA	NA	NA	NA	NA
sn_fine	Astro.2	carrier	chrX	16587999	16712936	124938	-	HAVANA	gene	ENSG00000047230	15	CTPS2	protein_coding	0.11054051585948255	5.138579548943647	0.6489638422073716	0.5212065126755576	0.8667117949549954	-5.8537346814802795	NA	NA	NA	NA	NA	NA	NA	NA	NA	NA	NA	NA
sn_fine	Astro.2	carrier	chr15	63121833	63142061	20229	+	HAVANA	gene	ENSG00000103642	12	LACTB	protein_coding	0.1921771494808926	3.6447662046484526	0.6483900832667994	0.521572446917504	0.8667245304516235	-5.459731136761513	NA	NA	NA	NA	NA	NA	NA	NA	NA	NA	NA	NA
sn_fine	Astro.2	carrier	chr3	23889951	23946591	56641	-	HAVANA	gene	ENSG00000197885	11	NKIRAS1	protein_coding	0.15787661165788247	4.062303639367603	0.6480671756694597	0.5217784532019982	0.8667245304516235	-5.574646707664775	NA	NA	NA	NA	NA	NA	NA	NA	NA	NA	NA	NA
sn_fine	Astro.2	carrier	chr12	52022832	52059507	36676	+	HAVANA	gene	ENSG00000123358	20	NR4A1	protein_coding	0.43283995814911513	4.8389150000808945	0.6480924523741827	0.5217623257656689	0.8667245304516235	-5.658106948201109	NA	NA	NA	NA	NA	NA	NA	NA	NA	NA	NA	NA
sn_fine	Astro.2	carrier	chr6	3153497	3157544	4048	-	HAVANA	gene	ENSG00000137267	7	TUBB2A	protein_coding	0.2276037208570436	4.684306405989234	0.6481585967059378	0.5217201246038684	0.8667245304516235	-5.680903463621282	NA	NA	NA	NA	NA	NA	NA	NA	NA	NA	NA	NA
sn_fine	Astro.2	carrier	chr20	44885702	44908532	22831	+	HAVANA	gene	ENSG00000166913	13	YWHAB	protein_coding	0.1370657703129159	5.398263601973685	0.6480001132435241	0.5218212427183728	0.8667245304516235	-5.920966201810685	NA	NA	NA	NA	NA	NA	NA	NA	NA	NA	NA	NA
sn_fine	Astro.2	carrier	chr11	10812074	10858796	46723	-	HAVANA	gene	ENSG00000236287	8	ZBED5	protein_coding	0.12106590510968829	5.451626138158267	0.6480790395232282	0.521770883607958	0.8667245304516235	-5.940266491586822	NA	NA	NA	NA	NA	NA	NA	NA	NA	NA	NA	NA
sn_fine	Astro.2	carrier	chr4	165327667	165343164	15498	+	HAVANA	gene	ENSG00000052802	13	MSMO1	protein_coding	-0.17458477720372034	5.814911496631054	-0.6484617787550419	0.5215267131013419	0.8667245304516235	-5.9959045574801	NA	NA	NA	NA	NA	NA	NA	NA	NA	NA	NA	NA
sn_fine	Astro.2	carrier	chr6	131628442	131747418	118977	+	HAVANA	gene	ENSG00000154269	15	ENPP3	protein_coding	0.32922313880530174	3.164955968933531	0.6452076651775787	0.5236046585633141	0.8667956138953509	-5.251774600943982	NA	NA	NA	NA	NA	NA	NA	NA	NA	NA	NA	NA
sn_fine	Astro.2	carrier	chr18	80157232	80247514	90283	-	HAVANA	gene	ENSG00000178184	16	PARD6G	protein_coding	0.17357646682159267	3.8237494075520746	0.6459069545755376	0.5231577448180644	0.8667956138953509	-5.488746473036818	NA	NA	NA	NA	NA	NA	NA	NA	NA	NA	NA	NA
sn_fine	Astro.2	carrier	chr11	67428460	67435401	6942	+	HAVANA	gene	ENSG00000175634	15	RPS6KB2	protein_coding	-0.17190189917221943	4.028107369987146	-0.6450825070981339	0.5236846683980321	0.8667956138953509	-5.560103192242343	NA	NA	NA	NA	NA	NA	NA	NA	NA	NA	NA	NA
sn_fine	Astro.2	carrier	chr19	2785503	2815807	30305	+	HAVANA	gene	ENSG00000172009	15	THOP1	protein_coding	0.14953424921635472	4.2542768048476445	0.6456018515140649	0.5233527099877135	0.8667956138953509	-5.599286252204267	NA	NA	NA	NA	NA	NA	NA	NA	NA	NA	NA	NA
sn_fine	Astro.2	carrier	chr6	2987987	3019755	31769	+	HAVANA	gene	ENSG00000124588	22	NQO2	protein_coding	-0.12822556538291163	4.41004163902083	-0.6477605889131337	0.5219740878805934	0.8667956138953509	-5.686956633138063	NA	NA	NA	NA	NA	NA	NA	NA	NA	NA	NA	NA
sn_fine	Astro.2	carrier	chr2	97664217	97703066	38850	+	HAVANA	gene	ENSG00000228486	11	C2orf92	protein_coding	-0.12923359431731551	4.442488287391769	-0.6456536468258014	0.523319609293433	0.8667956138953509	-5.705846216208766	NA	NA	NA	NA	NA	NA	NA	NA	NA	NA	NA	NA
sn_fine	Astro.2	carrier	chr15	80152490	80186946	34457	+	HAVANA	gene	ENSG00000103876	14	FAH	protein_coding	-0.1329248589459855	4.498757894834438	-0.6455776172906883	0.5233681976766629	0.8667956138953509	-5.748874629106249	NA	NA	NA	NA	NA	NA	NA	NA	NA	NA	NA	NA
sn_fine	Astro.2	carrier	chr6	89080751	89085160	4410	+	HAVANA	gene	ENSG00000146278	11	PNRC1	protein_coding	0.15766963871931994	5.006525072085724	0.645636259169952	0.5233307210513936	0.8667956138953509	-5.796435733271033	NA	NA	NA	NA	NA	NA	NA	NA	NA	NA	NA	NA
sn_fine	Astro.2	carrier	chr15	49106068	49155661	49594	-	HAVANA	gene	ENSG00000166200	15	COPS2	protein_coding	-0.12764072283247963	4.647791975715654	-0.6455872146910953	0.5233620641082206	0.8667956138953509	-5.798943382643971	NA	NA	NA	NA	NA	NA	NA	NA	NA	NA	NA	NA
sn_fine	Astro.2	carrier	chr14	21476597	21499175	22579	+	HAVANA	gene	ENSG00000092203	15	TOX4	protein_coding	-0.12127632414009115	4.753221224503156	-0.6472152340154779	0.5223221796324886	0.8667956138953509	-5.801134525180838	NA	NA	NA	NA	NA	NA	NA	NA	NA	NA	NA	NA
sn_fine	Astro.2	carrier	chr6	30184455	30213427	28973	-	HAVANA	gene	ENSG00000234127	9	TRIM26	protein_coding	-0.14144697743469337	5.034172832824917	-0.6466066356556028	0.5227107865311804	0.8667956138953509	-5.840531805549999	NA	NA	NA	NA	NA	NA	NA	NA	NA	NA	NA	NA
sn_fine	Astro.2	carrier	chr3	156747343	156817062	69720	-	HAVANA	gene	ENSG00000240875	6	LINC00886	lncRNA	0.1648348356512308	5.085047697838226	0.645878439827252	0.5231759644874396	0.8667956138953509	-5.861931556502265	NA	NA	NA	NA	NA	NA	NA	NA	NA	NA	NA	NA
sn_fine	Astro.2	carrier	chr14	39147811	39170532	22722	-	HAVANA	gene	ENSG00000182400	15	TRAPPC6B	protein_coding	0.10863753808999066	5.283963623385587	0.6456920771328237	0.5232950504665235	0.8667956138953509	-5.897761108643149	NA	NA	NA	NA	NA	NA	NA	NA	NA	NA	NA	NA
sn_fine	Astro.2	carrier	chr12	89353798	89418559	64762	+	HAVANA	gene	ENSG00000286608	1	ENSG00000286608	lncRNA	0.10355733805687573	5.392014989695446	0.6461726307823538	0.5229880058455489	0.8667956138953509	-5.927339374887437	NA	NA	NA	NA	NA	NA	NA	NA	NA	NA	NA	NA
sn_fine	Astro.2	carrier	chr3	128879596	128924003	44408	+	HAVANA	gene	ENSG00000177646	20	ACAD9	protein_coding	-0.08445295017532883	5.578117488875103	-0.6458146519203105	0.5232167233907705	0.8667956138953509	-5.96077145851347	NA	NA	NA	NA	NA	NA	NA	NA	NA	NA	NA	NA
sn_fine	Astro.2	carrier	chr17	80351828	80415168	63341	-	HAVANA	gene	ENSG00000263069	6	RNF213-AS1	lncRNA	-0.1137987173231596	5.707356507195975	-0.6460626526964588	0.5230582666002077	0.8667956138953509	-5.993870403222101	NA	NA	NA	NA	NA	NA	NA	NA	NA	NA	NA	NA
sn_fine	Astro.2	carrier	chr3	100709295	100748964	39670	+	HAVANA	gene	ENSG00000114354	15	TFG	protein_coding	0.09642258319661057	5.898195350057906	0.6471736958824994	0.5223486979236709	0.8667956138953509	-6.027613282309121	NA	NA	NA	NA	NA	NA	NA	NA	NA	NA	NA	NA
sn_fine	Astro.2	carrier	chr13	113208193	113267108	58916	+	HAVANA	gene	ENSG00000139842	15	CUL4A	protein_coding	-0.0816012684158931	6.344505715217965	-0.6453698153221673	0.5235010105907982	0.8667956138953509	-6.11011224432152	NA	NA	NA	NA	NA	NA	NA	NA	NA	NA	NA	NA
sn_fine	Astro.2	carrier	chr6	42564029	42693505	129477	+	HAVANA	gene	ENSG00000024048	11	UBR2	protein_coding	0.06500603987368425	7.475215597194684	0.6475603374133421	0.5221018908245241	0.8667956138953509	-6.220102319581725	NA	NA	NA	NA	NA	NA	NA	NA	NA	NA	NA	NA
sn_fine	Astro.2	carrier	chr14	56117814	56301524	183711	+	HAVANA	gene	ENSG00000139946	11	PELI2	protein_coding	-0.0965100008217159	7.464864835492135	-0.6450813581579822	0.5236854029117599	0.8667956138953509	-6.227420656042944	NA	NA	NA	NA	NA	NA	NA	NA	NA	NA	NA	NA
sn_fine	Astro.2	carrier	chr2	63119559	63827843	708285	-	HAVANA	gene	ENSG00000143951	16	WDPCP	protein_coding	0.07778264744425067	7.679817668057005	0.6474490969069224	0.5221728931643475	0.8667956138953509	-6.239538651779608	NA	NA	NA	NA	NA	NA	NA	NA	NA	NA	NA	NA
sn_fine	Astro.2	carrier	chr7	44748581	44769881	21301	+	HAVANA	gene	ENSG00000122515	16	ZMIZ2	protein_coding	-0.12939708518588589	5.5523218487746036	-0.6448177098497896	0.5238539670891232	0.8669058175290821	-5.94357177764657	NA	NA	NA	NA	NA	NA	NA	NA	NA	NA	NA	NA
sn_fine	Astro.2	carrier	chr7	102811189	103074839	263651	-	HAVANA	gene	ENSG00000161040	19	FBXL13	protein_coding	-0.09369645957300632	5.566232971361334	-0.6446825306770182	0.5239404055411778	0.8669058175290821	-5.977002125012032	NA	NA	NA	NA	NA	NA	NA	NA	NA	NA	NA	NA
sn_fine	Astro.2	carrier	chr16	75293698	75433503	139806	-	HAVANA	gene	ENSG00000153774	9	CFDP1	protein_coding	-0.08825717077833106	6.2037515600538065	-0.6445702437542506	0.5240122116963363	0.8669058175290821	-6.083416947433224	NA	NA	NA	NA	NA	NA	NA	NA	NA	NA	NA	NA
sn_fine	Astro.2	carrier	chr1	23380909	23424748	43840	-	HAVANA	gene	ENSG00000204219	11	TCEA3	protein_coding	0.15017098156357633	3.965671348815255	0.643401207054151	0.5247601112545984	0.8678474594189736	-5.537330808070364	NA	NA	NA	NA	NA	NA	NA	NA	NA	NA	NA	NA
sn_fine	Astro.2	carrier	chr17	75515944	75524735	8792	+	HAVANA	gene	ENSG00000182173	14	TSEN54	protein_coding	-0.16923390240678637	4.427160865781994	-0.6432734029534821	0.5248419096185988	0.8678474594189736	-5.701255399399718	NA	NA	NA	NA	NA	NA	NA	NA	NA	NA	NA	NA
sn_fine	Astro.2	carrier	chr2	68467572	68655862	188291	+	HAVANA	gene	ENSG00000169621	11	APLF	protein_coding	-0.14833710243926612	4.868570832357676	-0.6433959269967758	0.5247634905101037	0.8678474594189736	-5.842426247972864	NA	NA	NA	NA	NA	NA	NA	NA	NA	NA	NA	NA
sn_fine	Astro.2	carrier	chr2	20447074	20449440	2367	+	HAVANA	gene	ENSG00000143878	10	RHOB	protein_coding	0.15142175117287904	6.536335167345192	0.6427488979459184	0.5251776799293636	0.8680229224554846	-6.099585233060414	NA	NA	NA	NA	NA	NA	NA	NA	NA	NA	NA	NA
sn_fine	Astro.2	carrier	chr7	100015572	100041689	26118	+	HAVANA	gene	ENSG00000106261	17	ZKSCAN1	protein_coding	-0.08095878256219713	6.596579692714665	-0.6427006282311253	0.5252085863606479	0.8680229224554846	-6.150569249602419	NA	NA	NA	NA	NA	NA	NA	NA	NA	NA	NA	NA
sn_fine	Astro.2	carrier	chr9	37120574	37358149	237576	+	HAVANA	gene	ENSG00000147905	18	ZCCHC7	protein_coding	-0.08147732372357863	7.8340264702654885	-0.6428471130954525	0.5251147971429705	0.8680229224554846	-6.252176553907556	NA	NA	NA	NA	NA	NA	NA	NA	NA	NA	NA	NA
sn_fine	Astro.2	carrier	chr1	1020120	1056118	35999	+	HAVANA	gene	ENSG00000188157	15	AGRN	protein_coding	0.18099563342148217	4.042368160852174	0.6420571654060725	0.5256206800176911	0.8682732357184801	-5.531691706308293	NA	NA	NA	NA	NA	NA	NA	NA	NA	NA	NA	NA
sn_fine	Astro.2	carrier	chr12	123458088	123473154	15067	+	HAVANA	gene	ENSG00000184209	15	SNRNP35	protein_coding	-0.15173222192570535	4.272771366966028	-0.6422826188007367	0.5254762728815257	0.8682732357184801	-5.671360610105108	NA	NA	NA	NA	NA	NA	NA	NA	NA	NA	NA	NA
sn_fine	Astro.2	carrier	chr14	60981114	61114316	133203	+	HAVANA	gene	ENSG00000139974	17	SLC38A6	protein_coding	-0.08136755141464169	6.0416676135319936	-0.6421256455321185	0.5255768149573781	0.8682732357184801	-6.070935279021999	NA	NA	NA	NA	NA	NA	NA	NA	NA	NA	NA	NA
sn_fine	Astro.2	carrier	chr19	17859910	17864153	4244	+	HAVANA	gene	ENSG00000105640	13	RPL18A	protein_coding	-0.21256912341870704	3.8646922497451377	-0.6418391389215223	0.5257603503389148	0.8683604265885166	-5.534187608319642	NA	NA	NA	NA	NA	NA	NA	NA	NA	NA	NA	NA
sn_fine	Astro.2	carrier	chr14	70366499	70417090	50592	-	HAVANA	gene	ENSG00000213463	5	SYNJ2BP	protein_coding	0.13522995251183723	4.4172249748983345	0.6416678157095836	0.5258701159712139	0.8683982053893444	-5.684671339773284	NA	NA	NA	NA	NA	NA	NA	NA	NA	NA	NA	NA
sn_fine	Astro.2	carrier	chr14	74476192	74494177	17986	-	HAVANA	gene	ENSG00000119655	11	NPC2	protein_coding	-0.15268283718238362	3.9065578821758025	-0.6400039002137821	0.5269368148435725	0.868474941739478	-5.540404751568576	NA	NA	NA	NA	NA	NA	NA	NA	NA	NA	NA	NA
sn_fine	Astro.2	carrier	chr11	405716	417455	11740	-	HAVANA	gene	ENSG00000185187	13	SIGIRR	protein_coding	0.19349773789657476	4.164748766428058	0.6405843213197961	0.5265645882742429	0.868474941739478	-5.604492785125617	NA	NA	NA	NA	NA	NA	NA	NA	NA	NA	NA	NA
sn_fine	Astro.2	carrier	chr17	74776499	74839753	63255	+	HAVANA	gene	ENSG00000109066	14	TMEM104	protein_coding	0.17377815189816115	4.706155340616888	0.6398332506925056	0.5270462799329532	0.868474941739478	-5.732046258493828	NA	NA	NA	NA	NA	NA	NA	NA	NA	NA	NA	NA
sn_fine	Astro.2	carrier	chr6	43243481	43288258	44778	+	HAVANA	gene	ENSG00000146216	14	TTBK1	protein_coding	0.12984279075014937	4.698294736467557	0.6403887799730362	0.5266899740405138	0.868474941739478	-5.751349290511756	NA	NA	NA	NA	NA	NA	NA	NA	NA	NA	NA	NA
sn_fine	Astro.2	carrier	chr2	162170684	162245151	74468	-	HAVANA	gene	ENSG00000078098	15	FAP	protein_coding	-0.2160563795677648	4.655942176427767	-0.6401910380598026	0.5268167871345302	0.868474941739478	-5.755761117413127	NA	NA	NA	NA	NA	NA	NA	NA	NA	NA	NA	NA
sn_fine	Astro.2	carrier	chr9	26903372	26947242	43871	-	HAVANA	gene	ENSG00000137055	15	PLAA	protein_coding	-0.10455178863600034	4.698347334671053	-0.6412122317257719	0.5261620653941897	0.868474941739478	-5.783522833947317	NA	NA	NA	NA	NA	NA	NA	NA	NA	NA	NA	NA
sn_fine	Astro.2	carrier	chr19	47064187	47113776	49590	-	HAVANA	gene	ENSG00000130749	10	ZC3H4	protein_coding	0.12368423376957915	4.924361712295701	0.640488822610252	0.5266258223208646	0.868474941739478	-5.8166613821454	NA	NA	NA	NA	NA	NA	NA	NA	NA	NA	NA	NA
sn_fine	Astro.2	carrier	chr1	175315194	175743595	428402	-	HAVANA	gene	ENSG00000116147	18	TNR	protein_coding	-0.16508368413405083	6.237734500798547	-0.640347126913606	0.5267166850410807	0.868474941739478	-6.080944078241721	NA	NA	NA	NA	NA	NA	NA	NA	NA	NA	NA	NA
sn_fine	Astro.2	carrier	chr7	151556124	151877214	321091	-	HAVANA	gene	ENSG00000106617	16	PRKAG2	protein_coding	-0.10709346061150926	6.96516646241425	-0.6404791298409085	0.5266320375657463	0.868474941739478	-6.19093301125952	NA	NA	NA	NA	NA	NA	NA	NA	NA	NA	NA	NA
sn_fine	Astro.2	carrier	chr9	91213815	91361918	148104	-	HAVANA	gene	ENSG00000148090	12	AUH	protein_coding	-0.07247992131874614	7.084695987932281	-0.6412086948721281	0.5261643322370584	0.868474941739478	-6.204987373170027	NA	NA	NA	NA	NA	NA	NA	NA	NA	NA	NA	NA
sn_fine	Astro.2	carrier	chr3	155375580	155745071	369492	-	HAVANA	gene	ENSG00000114805	18	PLCH1	protein_coding	-0.0990707964638502	7.557287867643459	-0.6408141872108217	0.5264172132574737	0.868474941739478	-6.240469890168576	NA	NA	NA	NA	NA	NA	NA	NA	NA	NA	NA	NA
sn_fine	Astro.2	carrier	chr20	41402083	41618384	216302	-	HAVANA	gene	ENSG00000124177	16	CHD6	protein_coding	0.05908214814849444	7.95528146216394	0.640850969733092	0.5263936327561127	0.868474941739478	-6.255720096044663	NA	NA	NA	NA	NA	NA	NA	NA	NA	NA	NA	NA
sn_fine	Astro.2	carrier	chr2	211375717	212538841	1163125	-	HAVANA	gene	ENSG00000178568	16	ERBB4	protein_coding	0.10059364619521016	11.521363345973933	0.6398423148949598	0.5270404652901757	0.868474941739478	-6.307066956134137	NA	NA	NA	NA	NA	NA	NA	NA	NA	NA	NA	NA
sn_fine	Astro.2	carrier	chr18	79970813	80033949	63137	-	HAVANA	gene	ENSG00000141759	15	TXNL4A	protein_coding	-0.12395947890539238	5.213196928914073	-0.6396567292308319	0.5271595244622931	0.868518346105532	-5.886902701007843	NA	NA	NA	NA	NA	NA	NA	NA	NA	NA	NA	NA
sn_fine	Astro.2	carrier	chr12	82686880	83134870	447991	+	HAVANA	gene	ENSG00000179104	9	TMTC2	protein_coding	-0.07892823438133778	8.879427549984413	-0.6392687769179781	0.5274084548721014	0.8687852477322864	-6.288986858724774	NA	NA	NA	NA	NA	NA	NA	NA	NA	NA	NA	NA
sn_fine	Astro.2	carrier	chr13	112690038	112887168	197131	+	HAVANA	gene	ENSG00000068650	19	ATP11A	protein_coding	0.09734270973460468	5.711045597351265	0.6387953359836658	0.5277123244800197	0.8691425462843304	-5.977215250908968	NA	NA	NA	NA	NA	NA	NA	NA	NA	NA	NA	NA
sn_fine	Astro.2	carrier	chr12	2794970	2805423	10454	+	HAVANA	gene	ENSG00000004478	8	FKBP4	protein_coding	0.21108852943181056	3.9229610216417363	0.6375385214224922	0.5285194427360158	0.8697551968884805	-5.515887657454963	NA	NA	NA	NA	NA	NA	NA	NA	NA	NA	NA	NA
sn_fine	Astro.2	carrier	chr19	57280051	57294069	14019	+	HAVANA	gene	ENSG00000197714	9	ZNF460	protein_coding	0.21538885503108407	3.7351388618285855	0.6376284476777441	0.5284616707610033	0.8697551968884805	-5.5464013744335485	NA	NA	NA	NA	NA	NA	NA	NA	NA	NA	NA	NA
sn_fine	Astro.2	carrier	chr14	88465778	88555007	89230	-	HAVANA	gene	ENSG00000070778	13	PTPN21	protein_coding	-0.09166085290445247	5.031193884073999	-0.6375596727843962	0.5285058540098739	0.8697551968884805	-5.876812495498887	NA	NA	NA	NA	NA	NA	NA	NA	NA	NA	NA	NA
sn_fine	Astro.2	carrier	chr11	93144174	93197991	53818	-	HAVANA	gene	ENSG00000180773	15	SLC36A4	protein_coding	0.08197119740483583	5.544218732435498	0.6378052393787236	0.5283481030318238	0.8697551968884805	-5.9525791618367645	NA	NA	NA	NA	NA	NA	NA	NA	NA	NA	NA	NA
sn_fine	Astro.2	carrier	chr8	98102344	98117171	14828	-	HAVANA	gene	ENSG00000132541	11	RIDA	protein_coding	0.11027838362148445	5.491457424785643	0.6378273211036223	0.5283339190556249	0.8697551968884805	-5.970345533161476	NA	NA	NA	NA	NA	NA	NA	NA	NA	NA	NA	NA
sn_fine	Astro.2	carrier	chr6	31399784	31415315	15532	+	HAVANA	gene	ENSG00000204520	14	MICA	protein_coding	0.17079599990563432	4.579277086786334	0.6368634919048639	0.528953214591571	0.8703045843145096	-5.7413551990330385	NA	NA	NA	NA	NA	NA	NA	NA	NA	NA	NA	NA
sn_fine	Astro.2	carrier	chr8	32927913	33045445	117533	+	HAVANA	gene	ENSG00000247134	8	ENSG00000247134	lncRNA	-0.1343509763575368	5.043417366335956	-0.6367479952298891	0.5290274514419298	0.8703045843145096	-5.8605328166606485	NA	NA	NA	NA	NA	NA	NA	NA	NA	NA	NA	NA
sn_fine	Astro.2	carrier	chr5	178208471	178232802	24332	-	HAVANA	gene	ENSG00000175309	15	PHYKPL	protein_coding	-0.1076716640307036	6.167406401379192	-0.635933256617326	0.5295512923416363	0.871022978219604	-6.067443401347386	NA	NA	NA	NA	NA	NA	NA	NA	NA	NA	NA	NA
sn_fine	Astro.2	carrier	chr9	34989641	34998900	9260	+	HAVANA	gene	ENSG00000137094	16	DNAJB5	protein_coding	-0.17935259881404653	3.4971690609710766	-0.6331922804710076	0.5313156489641757	0.8713419580768734	-5.394440822164374	NA	NA	NA	NA	NA	NA	NA	NA	NA	NA	NA	NA
sn_fine	Astro.2	carrier	chr7	100435282	100436497	1216	-	HAVANA	gene	ENSG00000160813	7	PPP1R35	protein_coding	-0.21813565925199363	3.4591103618832846	-0.6326527298666905	0.5316633240296953	0.8713419580768734	-5.463448457317358	NA	NA	NA	NA	NA	NA	NA	NA	NA	NA	NA	NA
sn_fine	Astro.2	carrier	chr7	75410322	75416794	6473	+	HAVANA	gene	ENSG00000291151	1	NSUN5P1	lncRNA	-0.1639689556978774	3.7774502508047725	-0.6329313376749212	0.531483779903632	0.8713419580768734	-5.549042556095825	NA	NA	NA	NA	NA	NA	NA	NA	NA	NA	NA	NA
sn_fine	Astro.2	carrier	chr17	40092793	40100589	7797	-	HAVANA	gene	ENSG00000126368	6	NR1D1	protein_coding	0.15690336593294596	4.559490668427861	0.6351311058672758	0.5300673101263781	0.8713419580768734	-5.667339196569556	NA	NA	NA	NA	NA	NA	NA	NA	NA	NA	NA	NA
sn_fine	Astro.2	carrier	chr3	155762617	155806278	43662	-	HAVANA	gene	ENSG00000174928	16	C3orf33	protein_coding	0.11917996300677114	4.216057757902422	0.6335569722900749	0.531080717784617	0.8713419580768734	-5.667381166202223	NA	NA	NA	NA	NA	NA	NA	NA	NA	NA	NA	NA
sn_fine	Astro.2	carrier	chr11	10511673	10541230	29558	-	HAVANA	gene	ENSG00000110315	7	RNF141	protein_coding	0.11632657709347383	4.470943534520133	0.6337066302543278	0.5309843254831734	0.8713419580768734	-5.696730882141318	NA	NA	NA	NA	NA	NA	NA	NA	NA	NA	NA	NA
sn_fine	Astro.2	carrier	chr1	161314381	161363206	48826	+	HAVANA	gene	ENSG00000143252	16	SDHC	protein_coding	-0.11684951216972728	4.614805523125472	-0.6347634652115313	0.5303039002884071	0.8713419580768734	-5.736476784987812	NA	NA	NA	NA	NA	NA	NA	NA	NA	NA	NA	NA
sn_fine	Astro.2	carrier	chr1	100266216	100292769	26554	+	HAVANA	gene	ENSG00000137996	13	RTCA	protein_coding	-0.10323767851223753	4.611754067127716	-0.6343344975448926	0.5305800277645478	0.8713419580768734	-5.765258618891142	NA	NA	NA	NA	NA	NA	NA	NA	NA	NA	NA	NA
sn_fine	Astro.2	carrier	chr7	32868172	32894131	25960	-	HAVANA	gene	ENSG00000170852	12	KBTBD2	protein_coding	0.09336487254290571	4.786090534000331	0.6344848843871252	0.5304832146864207	0.8713419580768734	-5.82414636353513	NA	NA	NA	NA	NA	NA	NA	NA	NA	NA	NA	NA
sn_fine	Astro.2	carrier	chrX	74209976	74213660	3685	-	HAVANA	gene	ENSG00000271533	1	ENSG00000271533	lncRNA	0.12458201548332282	4.989920157752344	0.634181029219668	0.5306788342845471	0.8713419580768734	-5.871339312714207	NA	NA	NA	NA	NA	NA	NA	NA	NA	NA	NA	NA
sn_fine	Astro.2	carrier	chr7	135092363	135170795	78433	-	HAVANA	gene	ENSG00000122783	17	CYREN	protein_coding	0.11703238194393162	5.207871226807249	0.6331602558084036	0.5313362816046798	0.8713419580768734	-5.892097156836741	NA	NA	NA	NA	NA	NA	NA	NA	NA	NA	NA	NA
sn_fine	Astro.2	carrier	chr1	236214681	236282019	67339	-	HAVANA	gene	ENSG00000086619	15	ERO1B	protein_coding	0.11093551450743755	5.112207478892337	0.6345063379246304	0.5304694045181144	0.8713419580768734	-5.897914780010187	NA	NA	NA	NA	NA	NA	NA	NA	NA	NA	NA	NA
sn_fine	Astro.2	carrier	chr18	80109262	80147523	38262	+	HAVANA	gene	ENSG00000101544	9	ADNP2	protein_coding	0.11877565085367303	5.599373017295656	0.6344495902837232	0.5305059347833831	0.8713419580768734	-5.972342798897429	NA	NA	NA	NA	NA	NA	NA	NA	NA	NA	NA	NA
sn_fine	Astro.2	carrier	chr11	57712593	57740973	28381	+	HAVANA	gene	ENSG00000213593	10	TMX2	protein_coding	-0.09042256680625727	5.526546941455983	-0.6329238805969344	0.5314885850721143	0.8713419580768734	-5.97825080932282	NA	NA	NA	NA	NA	NA	NA	NA	NA	NA	NA	NA
sn_fine	Astro.2	carrier	chr5	140107777	140125619	17843	+	HAVANA	gene	ENSG00000185129	8	PURA	protein_coding	0.08272710835167274	5.896113805256635	0.6333750688630795	0.5311978914168127	0.8713419580768734	-6.037330442980235	NA	NA	NA	NA	NA	NA	NA	NA	NA	NA	NA	NA
sn_fine	Astro.2	carrier	chr10	124942123	124988189	46067	+	HAVANA	gene	ENSG00000019995	6	ZRANB1	protein_coding	0.09106131572665754	6.037158716690434	0.6349604909758658	0.5301771000275235	0.8713419580768734	-6.054397706307286	NA	NA	NA	NA	NA	NA	NA	NA	NA	NA	NA	NA
sn_fine	Astro.2	carrier	chr12	50392383	50480004	87622	+	HAVANA	gene	ENSG00000161813	23	LARP4	protein_coding	-0.08052243624713151	6.334485910730899	-0.6340179115048834	0.5307838640550865	0.8713419580768734	-6.1129782599407	NA	NA	NA	NA	NA	NA	NA	NA	NA	NA	NA	NA
sn_fine	Astro.2	carrier	chr2	68178857	68256237	77381	-	HAVANA	gene	ENSG00000221823	11	PPP3R1	protein_coding	0.0852025426319698	7.132686571878243	0.6352858749254584	0.529967727434917	0.8713419580768734	-6.208188426586719	NA	NA	NA	NA	NA	NA	NA	NA	NA	NA	NA	NA
sn_fine	Astro.2	carrier	chr6	143060496	143341058	280563	+	HAVANA	gene	ENSG00000146416	19	AIG1	protein_coding	-0.06164655570411748	7.548265031727471	-0.6327440449878918	0.5316044739777976	0.8713419580768734	-6.237710816353199	NA	NA	NA	NA	NA	NA	NA	NA	NA	NA	NA	NA
sn_fine	Astro.2	carrier	chr8	73420369	73747708	327340	-	HAVANA	gene	ENSG00000040341	18	STAU2	protein_coding	0.06040793779984188	7.694889086724567	0.6334326726551728	0.5311607842741688	0.8713419580768734	-6.24910231883054	NA	NA	NA	NA	NA	NA	NA	NA	NA	NA	NA	NA
sn_fine	Astro.2	carrier	chr17	77958703	78108822	150120	+	HAVANA	gene	ENSG00000078687	18	TNRC6C	protein_coding	-0.06128818635381794	7.678419783517175	-0.6345645945876074	0.5304319042418654	0.8713419580768734	-6.24923387441399	NA	NA	NA	NA	NA	NA	NA	NA	NA	NA	NA	NA
sn_fine	Astro.2	carrier	chr5	179911651	180072113	160463	-	HAVANA	gene	ENSG00000113269	14	RNF130	protein_coding	-0.07594697929617489	7.789469283071976	-0.6327762870095961	0.5315836957208964	0.8713419580768734	-6.253644812165914	NA	NA	NA	NA	NA	NA	NA	NA	NA	NA	NA	NA
sn_fine	Astro.2	carrier	chr9	14395791	14472407	76617	+	HAVANA	gene	ENSG00000287708	1	ENSG00000287708	lncRNA	0.2651229548019467	3.5129917908011015	0.6324801195353341	0.531774576047054	0.8713813925257022	-5.365623224766956	NA	NA	NA	NA	NA	NA	NA	NA	NA	NA	NA	NA
sn_fine	Astro.2	carrier	chr1	20740266	20787323	47058	-	HAVANA	gene	ENSG00000127483	19	HP1BP3	protein_coding	-0.0729882182838959	7.117830594306424	-0.6322602539659596	0.5319163032706127	0.8714707434240169	-6.2130905918240265	NA	NA	NA	NA	NA	NA	NA	NA	NA	NA	NA	NA
sn_fine	Astro.2	carrier	chr18	12661833	12702777	40945	-	HAVANA	gene	ENSG00000101624	11	CEP76	protein_coding	-0.1180491981522398	4.273630995456246	-0.6313749599616321	0.5324871745597036	0.8719824389995684	-5.690837947167827	NA	NA	NA	NA	NA	NA	NA	NA	NA	NA	NA	NA
sn_fine	Astro.2	carrier	chr8	124488485	124539458	50974	-	HAVANA	gene	ENSG00000147687	19	TATDN1	protein_coding	-0.0847802807275504	5.6979456515471725	-0.6312738596908122	0.5325523885701455	0.8719824389995684	-6.003201956053325	NA	NA	NA	NA	NA	NA	NA	NA	NA	NA	NA	NA
sn_fine	Astro.2	carrier	chr18	36829106	37232172	403067	+	HAVANA	gene	ENSG00000150477	15	KIAA1328	protein_coding	0.06692167163261731	7.2761422975134344	0.6315943745576691	0.5323456573340977	0.8719824389995684	-6.2189773242988435	NA	NA	NA	NA	NA	NA	NA	NA	NA	NA	NA	NA
sn_fine	Astro.2	carrier	chr1	208022242	208244384	222143	-	HAVANA	gene	ENSG00000076356	7	PLXNA2	protein_coding	0.08841854101811641	8.000235531597097	0.6312347341793529	0.5325776273417416	0.8719824389995684	-6.264536088741684	NA	NA	NA	NA	NA	NA	NA	NA	NA	NA	NA	NA
sn_fine	Astro.2	carrier	chr12	92140278	92145846	5569	-	HAVANA	gene	ENSG00000133639	6	BTG1	protein_coding	0.18170827792024946	3.8793895696638097	0.6305694356561763	0.5330068900365785	0.8722268367563542	-5.5673604568019766	NA	NA	NA	NA	NA	NA	NA	NA	NA	NA	NA	NA
sn_fine	Astro.2	carrier	chr19	18340598	18369950	29353	+	HAVANA	gene	ENSG00000130517	14	PGPEP1	protein_coding	-0.12800765455647323	4.609369026948325	-0.6305017369451621	0.5330505807699637	0.8722268367563542	-5.753022233158463	NA	NA	NA	NA	NA	NA	NA	NA	NA	NA	NA	NA
sn_fine	Astro.2	carrier	chr6	125747664	125761269	13606	+	HAVANA	gene	ENSG00000135547	9	HEY2	protein_coding	0.13921382381154013	5.010079232851683	0.6307632493967931	0.5328818189300693	0.8722268367563542	-5.812536351448885	NA	NA	NA	NA	NA	NA	NA	NA	NA	NA	NA	NA
sn_fine	Astro.2	carrier	chr6	30626842	30646823	19982	+	HAVANA	gene	ENSG00000137343	18	ATAT1	protein_coding	-0.11053569124037166	4.950541997759472	-0.6304623551406604	0.5330759974892747	0.8722268367563542	-5.861753984168432	NA	NA	NA	NA	NA	NA	NA	NA	NA	NA	NA	NA
sn_fine	Astro.2	carrier	chr19	21020634	21060050	39417	+	HAVANA	gene	ENSG00000118620	13	ZNF430	protein_coding	-0.11036668111901049	4.682785993110093	-0.6299208759946971	0.5334255292670483	0.8726558748559308	-5.8232959859863085	NA	NA	NA	NA	NA	NA	NA	NA	NA	NA	NA	NA
sn_fine	Astro.2	carrier	chr14	54684026	54729324	45299	-	HAVANA	gene	ENSG00000285774	5	SAMD4A-AS1	lncRNA	-0.28888971631102445	2.967803422228123	-0.6293759890111857	0.5337773835621175	0.8726600967315232	-5.3617493644047105	NA	NA	NA	NA	NA	NA	NA	NA	NA	NA	NA	NA
sn_fine	Astro.2	carrier	chr1	220786352	220819659	33308	+	HAVANA	gene	ENSG00000186205	14	MTARC1	protein_coding	0.14012502511921854	4.276018410415766	0.6296293502227952	0.53361376326219	0.8726600967315232	-5.6628074677319455	NA	NA	NA	NA	NA	NA	NA	NA	NA	NA	NA	NA
sn_fine	Astro.2	carrier	chr22	38656636	38673854	17219	+	HAVANA	gene	ENSG00000100211	12	CBY1	protein_coding	-0.11229402338128347	4.477817774180031	-0.6297302265408918	0.5335486248891157	0.8726600967315232	-5.740024902096367	NA	NA	NA	NA	NA	NA	NA	NA	NA	NA	NA	NA
sn_fine	Astro.2	carrier	chr1	101025844	101090513	64670	+	HAVANA	gene	ENSG00000233184	9	DPH5-DT	lncRNA	-0.13176094276104022	5.480163857716564	-0.6294077158772193	0.5337568929412968	0.8726600967315232	-5.98012010978219	NA	NA	NA	NA	NA	NA	NA	NA	NA	NA	NA	NA
sn_fine	Astro.2	carrier	chr5	180784780	180815652	30873	-	HAVANA	gene	ENSG00000131446	17	MGAT1	protein_coding	0.17589101639496008	3.995530058915178	0.6281531678164525	0.5345674536171782	0.8728316239978967	-5.584649773872314	NA	NA	NA	NA	NA	NA	NA	NA	NA	NA	NA	NA
sn_fine	Astro.2	carrier	chr14	69380128	69398299	18172	-	HAVANA	gene	ENSG00000100632	11	ERH	protein_coding	0.14182227995688246	4.010854240693369	0.6287005057250495	0.5342137396675894	0.8728316239978967	-5.587733465680502	NA	NA	NA	NA	NA	NA	NA	NA	NA	NA	NA	NA
sn_fine	Astro.2	carrier	chr10	125896564	126009592	113029	+	HAVANA	gene	ENSG00000203780	12	FANK1	protein_coding	-0.10389859879109853	5.220157446183373	-0.6282171520616815	0.5345260977674495	0.8728316239978967	-5.9008152992243685	NA	NA	NA	NA	NA	NA	NA	NA	NA	NA	NA	NA
sn_fine	Astro.2	carrier	chr3	136250340	136337896	87557	+	HAVANA	gene	ENSG00000114054	14	PCCB	protein_coding	0.09875040983240568	5.232937916529705	0.6288975883967101	0.5340864065113917	0.8728316239978967	-5.903122969432635	NA	NA	NA	NA	NA	NA	NA	NA	NA	NA	NA	NA
sn_fine	Astro.2	carrier	chr14	81012099	81170429	158331	-	HAVANA	gene	ENSG00000284959	3	ENSG00000284959	lncRNA	-0.1336855652318638	6.206930637738902	-0.6283580111543491	0.5344350602737498	0.8728316239978967	-6.101715328555795	NA	NA	NA	NA	NA	NA	NA	NA	NA	NA	NA	NA
sn_fine	Astro.2	carrier	chr6	83552880	83709691	156812	-	HAVANA	gene	ENSG00000065609	15	SNAP91	protein_coding	0.07996731633065535	6.553373434689967	0.628608509943331	0.5342731827353866	0.8728316239978967	-6.139624521065571	NA	NA	NA	NA	NA	NA	NA	NA	NA	NA	NA	NA
sn_fine	Astro.2	carrier	chr2	213284389	214410501	1126113	+	HAVANA	gene	ENSG00000144451	20	SPAG16	protein_coding	-0.07681898067676718	7.088509362925202	-0.6281322321384393	0.5345809856404968	0.8728316239978967	-6.213255769510304	NA	NA	NA	NA	NA	NA	NA	NA	NA	NA	NA	NA
sn_fine	Astro.2	carrier	chrX	73940435	74293574	353140	-	HAVANA	gene	ENSG00000230590	13	FTX	lncRNA	0.05931431045689006	9.96085790326569	0.6287669223597834	0.5341708267424785	0.8728316239978967	-6.3084167383030305	NA	NA	NA	NA	NA	NA	NA	NA	NA	NA	NA	NA
sn_fine	Astro.2	carrier	chr6	42984553	43012342	27790	+	HAVANA	gene	ENSG00000112640	16	PPP2R5D	protein_coding	0.2152491418300715	3.510041476739413	0.6256046287527482	0.5362160642311612	0.8729857545785081	-5.374911515996785	NA	NA	NA	NA	NA	NA	NA	NA	NA	NA	NA	NA
sn_fine	Astro.2	carrier	chr21	32913649	33071104	157456	-	HAVANA	gene	ENSG00000227757	3	ENSG00000227757	lncRNA	0.21222741588786942	3.430116336279309	0.6263146042540153	0.5357565222199063	0.8729857545785081	-5.447100743204499	NA	NA	NA	NA	NA	NA	NA	NA	NA	NA	NA	NA
sn_fine	Astro.2	carrier	chr14	20256558	20305960	49403	-	HAVANA	gene	ENSG00000136319	12	TTC5	protein_coding	0.1731811187693375	3.650974766863285	0.6266569679679866	0.5355349967418774	0.8729857545785081	-5.522052317108063	NA	NA	NA	NA	NA	NA	NA	NA	NA	NA	NA	NA
sn_fine	Astro.2	carrier	chr9	128663129	128684493	21365	-	HAVANA	gene	ENSG00000234705	3	HMGA1P4	lncRNA	-0.15462657608316688	3.9084947943767467	-0.6254710105754454	0.5363025738274259	0.8729857545785081	-5.581459553606516	NA	NA	NA	NA	NA	NA	NA	NA	NA	NA	NA	NA
sn_fine	Astro.2	carrier	chr18	37565281	37762131	196851	+	HAVANA	gene	ENSG00000285940	4	ENSG00000285940	lncRNA	0.15820902546742754	4.025716636576578	0.6263383054056779	0.5357411848956415	0.8729857545785081	-5.62063756496156	NA	NA	NA	NA	NA	NA	NA	NA	NA	NA	NA	NA
sn_fine	Astro.2	carrier	chr2	55282350	55346049	63700	+	HAVANA	gene	ENSG00000240401	9	ENSG00000240401	lncRNA	0.16022989239604346	3.958478552192967	0.625119604894388	0.5365301226978887	0.8729857545785081	-5.644636446084663	NA	NA	NA	NA	NA	NA	NA	NA	NA	NA	NA	NA
sn_fine	Astro.2	carrier	chr17	42667914	42676994	9081	-	HAVANA	gene	ENSG00000068137	15	PLEKHH3	protein_coding	-0.17349826920236078	4.391665763710558	-0.6254117176890699	0.5363409647060232	0.8729857545785081	-5.656045677860969	NA	NA	NA	NA	NA	NA	NA	NA	NA	NA	NA	NA
sn_fine	Astro.2	carrier	chr6	43021623	43034156	12534	+	HAVANA	gene	ENSG00000124541	7	RRP36	protein_coding	0.14220035592722535	4.271948629670964	0.6247464524111268	0.5367718092740577	0.8729857545785081	-5.658630348420952	NA	NA	NA	NA	NA	NA	NA	NA	NA	NA	NA	NA
sn_fine	Astro.2	carrier	chr12	42312086	42326257	14172	-	HAVANA	gene	ENSG00000139168	9	ZCRB1	protein_coding	-0.1544244271423585	4.351991837509017	-0.6272332554925196	0.5351622209518878	0.8729857545785081	-5.691998989179499	NA	NA	NA	NA	NA	NA	NA	NA	NA	NA	NA	NA
sn_fine	Astro.2	carrier	chr17	82418318	82442645	24328	+	HAVANA	gene	ENSG00000169660	17	HEXD	protein_coding	0.15681440838874927	4.469007982616575	0.6257367969791207	0.5361305006431677	0.8729857545785081	-5.704169831353338	NA	NA	NA	NA	NA	NA	NA	NA	NA	NA	NA	NA
sn_fine	Astro.2	carrier	chr20	62387103	62388520	1418	+	HAVANA	gene	ENSG00000171858	18	RPS21	protein_coding	0.18502549759623932	4.552978575043227	0.6259536045446884	0.535990158531312	0.8729857545785081	-5.715080442549835	NA	NA	NA	NA	NA	NA	NA	NA	NA	NA	NA	NA
sn_fine	Astro.2	carrier	chr13	38050817	38350259	299443	-	HAVANA	gene	ENSG00000223685	8	LINC00571	lncRNA	-0.13117763566197427	4.7207938183348475	-0.624854506952469	0.5367018176779392	0.8729857545785081	-5.833357328797106	NA	NA	NA	NA	NA	NA	NA	NA	NA	NA	NA	NA
sn_fine	Astro.2	carrier	chr11	32583798	32606264	22467	+	HAVANA	gene	ENSG00000149100	13	EIF3M	protein_coding	-0.10047869556460709	4.98704825671129	-0.6271866564703933	0.5351923587658753	0.8729857545785081	-5.868852321603058	NA	NA	NA	NA	NA	NA	NA	NA	NA	NA	NA	NA
sn_fine	Astro.2	carrier	chr12	50763710	50821162	57453	+	HAVANA	gene	ENSG00000123268	9	ATF1	protein_coding	-0.14182993601984695	5.136848260158205	-0.6277741583404929	0.5348124589643604	0.8729857545785081	-5.878680379067561	NA	NA	NA	NA	NA	NA	NA	NA	NA	NA	NA	NA
sn_fine	Astro.2	carrier	chr1	246566444	246668595	102152	+	HAVANA	gene	ENSG00000162852	14	CNST	protein_coding	-0.09849863833809192	5.160579670638127	-0.6261417527714398	0.5358683836876672	0.8729857545785081	-5.887419587671543	NA	NA	NA	NA	NA	NA	NA	NA	NA	NA	NA	NA
sn_fine	Astro.2	carrier	chr6	42050513	42087461	36949	+	HAVANA	gene	ENSG00000137413	17	TAF8	protein_coding	0.09737319495939367	5.114194044032995	0.6255814165342218	0.5362310921935813	0.8729857545785081	-5.8876028327999155	NA	NA	NA	NA	NA	NA	NA	NA	NA	NA	NA	NA
sn_fine	Astro.2	carrier	chr1	1311585	1324687	13103	-	HAVANA	gene	ENSG00000127054	22	INTS11	protein_coding	-0.12259183330811263	5.307169246965159	-0.6254364395786024	0.5363249576336713	0.8729857545785081	-5.903086078705605	NA	NA	NA	NA	NA	NA	NA	NA	NA	NA	NA	NA
sn_fine	Astro.2	carrier	chr17	8413131	8490411	77281	+	HAVANA	gene	ENSG00000166579	16	NDEL1	protein_coding	0.15881793767977825	5.630024017455409	0.6276719672516978	0.5348785291321521	0.8729857545785081	-5.989412608109523	NA	NA	NA	NA	NA	NA	NA	NA	NA	NA	NA	NA
sn_fine	Astro.2	carrier	chr3	12834485	12841582	7098	-	HAVANA	gene	ENSG00000144713	13	RPL32	protein_coding	0.1315752855696708	5.903164994780885	0.6268786714937894	0.5353915699461316	0.8729857545785081	-6.011906723111503	NA	NA	NA	NA	NA	NA	NA	NA	NA	NA	NA	NA
sn_fine	Astro.2	carrier	chr2	173880850	173965373	84524	-	HAVANA	gene	ENSG00000172845	18	SP3	protein_coding	0.09814212087643881	5.8860517282615055	0.6253781171482365	0.536362720983572	0.8729857545785081	-6.041956925589077	NA	NA	NA	NA	NA	NA	NA	NA	NA	NA	NA	NA
sn_fine	Astro.2	carrier	chr1	229271062	229305894	34833	+	HAVANA	gene	ENSG00000168118	12	RAB4A	protein_coding	0.11170147690751797	6.038609127856094	0.6248890676553789	0.5366794322341337	0.8729857545785081	-6.064276982364887	NA	NA	NA	NA	NA	NA	NA	NA	NA	NA	NA	NA
sn_fine	Astro.2	carrier	chr12	29500840	29784759	283920	-	HAVANA	gene	ENSG00000133687	16	TMTC1	protein_coding	-0.09740954812715019	7.4247027034459645	-0.6255542863107411	0.5362486570172441	0.8729857545785081	-6.2362943952742205	NA	NA	NA	NA	NA	NA	NA	NA	NA	NA	NA	NA
sn_fine	Astro.2	carrier	chr22	41833105	41907306	74202	+	HAVANA	gene	ENSG00000198911	13	SREBF2	protein_coding	0.08268141540242047	7.808073032541391	0.6252791217255594	0.5364268230156073	0.8729857545785081	-6.254243126030612	NA	NA	NA	NA	NA	NA	NA	NA	NA	NA	NA	NA
sn_fine	Astro.2	carrier	chr13	107163510	107867496	703987	-	HAVANA	gene	ENSG00000204442	4	NALF1	protein_coding	-0.1053029610262044	10.314692833842846	-0.6259220050530039	0.5360106120487504	0.8729857545785081	-6.312345835944097	NA	NA	NA	NA	NA	NA	NA	NA	NA	NA	NA	NA
sn_fine	Astro.2	carrier	chr1	44850522	44986722	136201	-	HAVANA	gene	ENSG00000070785	17	EIF2B3	protein_coding	-0.08070606974155847	5.8967056487480924	-0.6239228188108993	0.5373054706462871	0.8735693628825433	-6.043731318929432	NA	NA	NA	NA	NA	NA	NA	NA	NA	NA	NA	NA
sn_fine	Astro.2	carrier	chr10	3066333	3137718	71386	+	HAVANA	gene	ENSG00000067057	19	PFKP	protein_coding	-0.11070124090351285	7.5216066295154524	-0.62403827022176	0.5372306487277971	0.8735693628825433	-6.236209065052545	NA	NA	NA	NA	NA	NA	NA	NA	NA	NA	NA	NA
sn_fine	Astro.2	carrier	chr19	56087366	56121295	33930	-	HAVANA	gene	ENSG00000142409	6	ZNF787	protein_coding	0.16072216804269113	3.7933715096596043	0.6230946360020923	0.5378423616547943	0.8735927379907039	-5.538460110323745	NA	NA	NA	NA	NA	NA	NA	NA	NA	NA	NA	NA
sn_fine	Astro.2	carrier	chr19	47349315	47382704	33390	+	HAVANA	gene	ENSG00000134815	19	DHX34	protein_coding	-0.13795485182480727	3.9668071122493584	-0.6229568229163401	0.5379317299974777	0.8735927379907039	-5.611969912675928	NA	NA	NA	NA	NA	NA	NA	NA	NA	NA	NA	NA
sn_fine	Astro.2	carrier	chr4	37590800	37686376	95577	-	HAVANA	gene	ENSG00000181826	10	RELL1	protein_coding	0.16970465713775473	4.504266861020984	0.6230725426653574	0.5378566881049646	0.8735927379907039	-5.761455434436583	NA	NA	NA	NA	NA	NA	NA	NA	NA	NA	NA	NA
sn_fine	Astro.2	carrier	chr2	206274663	206314427	39765	+	HAVANA	gene	ENSG00000204186	10	ZDBF2	protein_coding	0.13970430160052771	4.7727737417401785	0.6235886338035517	0.5375220807300942	0.8735927379907039	-5.79076637709548	NA	NA	NA	NA	NA	NA	NA	NA	NA	NA	NA	NA
sn_fine	Astro.2	carrier	chr6	132814569	132817564	2996	+	HAVANA	gene	ENSG00000112306	8	RPS12	protein_coding	-0.13260094691153235	5.134011776343754	-0.6232681928103762	0.537729825534281	0.8735927379907039	-5.885755887228096	NA	NA	NA	NA	NA	NA	NA	NA	NA	NA	NA	NA
sn_fine	Astro.2	carrier	chr5	136132845	136188747	55903	+	HAVANA	gene	ENSG00000113658	18	SMAD5	protein_coding	-0.09835166074131108	5.622426387719279	-0.6237068730791724	0.5374454358245355	0.8735927379907039	-6.019664583158702	NA	NA	NA	NA	NA	NA	NA	NA	NA	NA	NA	NA
sn_fine	Astro.2	carrier	chr16	24537693	24572863	35171	+	HAVANA	gene	ENSG00000122257	20	RBBP6	protein_coding	0.06993999758903335	6.631238121769706	0.6234354830303793	0.5376213644865071	0.8735927379907039	-6.15182280200236	NA	NA	NA	NA	NA	NA	NA	NA	NA	NA	NA	NA
sn_fine	Astro.2	carrier	chr9	130713043	130887675	174633	+	HAVANA	gene	ENSG00000097007	20	ABL1	protein_coding	-0.07102554596755661	7.010583639395272	-0.6227093223760072	0.5380922475570808	0.8737114414436176	-6.207335819233525	NA	NA	NA	NA	NA	NA	NA	NA	NA	NA	NA	NA
sn_fine	Astro.2	carrier	chr3	122909082	123028605	119524	-	HAVANA	gene	ENSG00000082684	16	SEMA5B	protein_coding	-0.19415868669852898	3.6486547369888327	-0.6225426715463922	0.5382003438966312	0.8737450027457655	-5.530119470815908	NA	NA	NA	NA	NA	NA	NA	NA	NA	NA	NA	NA
sn_fine	Astro.2	carrier	chr6	118894152	118909171	15020	+	HAVANA	gene	ENSG00000111875	8	ASF1A	protein_coding	0.16501836757386967	3.605511984331788	0.6214421507124493	0.5389144724341519	0.8738402134350958	-5.4236343678347305	NA	NA	NA	NA	NA	NA	NA	NA	NA	NA	NA	NA
sn_fine	Astro.2	carrier	chr6	170282206	170306565	24360	-	HAVANA	gene	ENSG00000198719	9	DLL1	protein_coding	-0.15230728225775048	3.6491059130969212	-0.6207832938694827	0.5393422434505508	0.8738402134350958	-5.494006334450262	NA	NA	NA	NA	NA	NA	NA	NA	NA	NA	NA	NA
sn_fine	Astro.2	carrier	chr16	86530178	86555235	25058	-	HAVANA	gene	ENSG00000103248	19	MTHFSD	protein_coding	0.12607124345696263	4.352629805165159	0.6204595845227443	0.5395524811694696	0.8738402134350958	-5.695483877143134	NA	NA	NA	NA	NA	NA	NA	NA	NA	NA	NA	NA
sn_fine	Astro.2	carrier	chr16	4796968	4802880	5913	-	HAVANA	gene	ENSG00000067836	13	ROGDI	protein_coding	-0.20215722810453762	4.211088180403611	-0.6209341793465409	0.5392442634142256	0.8738402134350958	-5.702506652154552	NA	NA	NA	NA	NA	NA	NA	NA	NA	NA	NA	NA
sn_fine	Astro.2	carrier	chr2	38743599	38751494	7896	-	HAVANA	gene	ENSG00000115875	19	SRSF7	protein_coding	0.1546622500080752	4.886889744881422	0.6204333221739657	0.5395695395208695	0.8738402134350958	-5.80695746837799	NA	NA	NA	NA	NA	NA	NA	NA	NA	NA	NA	NA
sn_fine	Astro.2	carrier	chr22	46267961	46294008	26048	+	HAVANA	gene	ENSG00000075234	17	TTC38	protein_coding	0.12937099668322505	4.922599571697886	0.6219442957661231	0.5385885684129481	0.8738402134350958	-5.826816014809227	NA	NA	NA	NA	NA	NA	NA	NA	NA	NA	NA	NA
sn_fine	Astro.2	carrier	chr15	66293217	66333898	40682	+	HAVANA	gene	ENSG00000166938	13	DIS3L	protein_coding	-0.1134440814544262	5.171796384010404	-0.6215723423118642	0.53882996504281655	0.8738402134350958	-5.916478627456111	NA	NA	NA	NA	NA	NA	NA	NA	NA	NA	NA	NA
sn_fine	Astro.2	carrier	chr15	48331011	48343373	12363	+	HAVANA	gene	ENSG00000128951	14	DUT	protein_coding	-0.10675525020596233	5.655238494693433	-0.621734826639552	0.5387245062187682	0.8738402134350958	-6.016520521934778	NA	NA	NA	NA	NA	NA	NA	NA	NA	NA	NA	NA
sn_fine	Astro.2	carrier	chr9	126805006	126838210	33205	+	HAVANA	gene	ENSG00000169155	10	ZBTB43	protein_coding	-0.07966469291810929	5.807263923346008	-0.6207340855595781	0.5393741997229577	0.8738402134350958	-6.031659959049631	NA	NA	NA	NA	NA	NA	NA	NA	NA	NA	NA	NA
sn_fine	Astro.2	carrier	chr13	50082169	50906856	824688	+	HAVANA	gene	ENSG00000176124	15	DLEU1	lncRNA	-0.11718388062531115	5.822176666253073	-0.6204317849175919	0.5395705380336178	0.8738402134350958	-6.046299091148149	NA	NA	NA	NA	NA	NA	NA	NA	NA	NA	NA	NA
sn_fine	Astro.2	carrier	chr8	21919662	22006585	86924	+	HAVANA	gene	ENSG00000130227	17	XPO7	protein_coding	0.08618517590221719	5.917121712804572	0.620997481988333	0.539203159560753	0.8738402134350958	-6.059804574247141	NA	NA	NA	NA	NA	NA	NA	NA	NA	NA	NA	NA
sn_fine	Astro.2	carrier	chr4	173168811	173323967	155157	+	HAVANA	gene	ENSG00000109586	12	GALNT7	protein_coding	0.07736912521177874	6.571288986465691	0.6218102459947017	0.5386755597339694	0.8738402134350958	-6.154541588791357	NA	NA	NA	NA	NA	NA	NA	NA	NA	NA	NA	NA
sn_fine	Astro.2	carrier	chr2	171783405	171999859	216455	-	HAVANA	gene	ENSG00000115840	14	SLC25A12	protein_coding	0.07676844629604629	6.99908659441072	0.6212247663960081	0.5390555921757284	0.8738402134350958	-6.201487889158335	NA	NA	NA	NA	NA	NA	NA	NA	NA	NA	NA	NA
sn_fine	Astro.2	carrier	chr2	232697299	232860605	163307	+	HAVANA	gene	ENSG00000204120	16	GIGYF2	protein_coding	-0.06042821289800093	7.5826356011291445	-0.6205945316109382	0.5394648325949234	0.8738402134350958	-6.252256330877252	NA	NA	NA	NA	NA	NA	NA	NA	NA	NA	NA	NA
sn_fine	Astro.2	carrier	chr14	26443090	26598033	154944	-	HAVANA	gene	ENSG00000139910	20	NOVA1	protein_coding	0.07399364263155128	7.815712011660196	0.6215949192081475	0.5388153110847652	0.8738402134350958	-6.261944374396252	NA	NA	NA	NA	NA	NA	NA	NA	NA	NA	NA	NA
sn_fine	Astro.2	carrier	chr12	26623369	26649479	26111	+	HAVANA	gene	ENSG00000234428	2	ENSG00000234428	lncRNA	0.29001106469142135	2.9384465685599856	0.6198681385325134	0.5399367155494175	0.8741499328042893	-5.280593878686947	NA	NA	NA	NA	NA	NA	NA	NA	NA	NA	NA	NA
sn_fine	Astro.2	carrier	chr12	57819927	57846729	26803	-	HAVANA	gene	ENSG00000175215	11	CTDSP2	protein_coding	0.0873404208772608	5.735900303813078	0.6198918345478689	0.5399213186094909	0.8741499328042893	-5.998505690947824	NA	NA	NA	NA	NA	NA	NA	NA	NA	NA	NA	NA
sn_fine	Astro.2	carrier	chr10	125823546	125853695	30150	+	HAVANA	gene	ENSG00000107949	17	BCCIP	protein_coding	-0.11210412737948117	4.548675857958161	-0.6196360245003935	0.5400875482832388	0.8742171646988686	-5.782630932048369	NA	NA	NA	NA	NA	NA	NA	NA	NA	NA	NA	NA
sn_fine	Astro.2	carrier	chr16	68084751	68229259	144509	+	HAVANA	gene	ENSG00000072736	19	NFATC3	protein_coding	-0.07080606650710264	6.637987593836457	-0.6195350184492928	0.5401531911162211	0.8742171646988686	-6.159413901605397	NA	NA	NA	NA	NA	NA	NA	NA	NA	NA	NA	NA
sn_fine	Astro.2	carrier	chr10	46911396	47002488	91093	+	HAVANA	gene	ENSG00000204179	11	PTPN20	protein_coding	-0.2637591139515212	3.3810068875415373	-0.6173843596069001	0.5415518766850436	0.8743774557069915	-5.411028910911151	NA	NA	NA	NA	NA	NA	NA	NA	NA	NA	NA	NA
sn_fine	Astro.2	carrier	chr8	103398635	103415189	16555	-	HAVANA	gene	ENSG00000164933	13	SLC25A32	protein_coding	0.19454287169280438	4.008795545575848	0.6181802011148395	0.5410340783173315	0.8743774557069915	-5.5542228253614745	NA	NA	NA	NA	NA	NA	NA	NA	NA	NA	NA	NA
sn_fine	Astro.2	carrier	chr7	131309469	131328312	18844	-	HAVANA	gene	ENSG00000236753	7	MKLN1-AS	lncRNA	0.14675159851968322	3.9368200147943213	0.6183295326129171	0.5409369477011725	0.8743774557069915	-5.584466898846218	NA	NA	NA	NA	NA	NA	NA	NA	NA	NA	NA	NA
sn_fine	Astro.2	carrier	chr2	71109684	71130239	20556	-	HAVANA	gene	ENSG00000124370	11	MCEE	protein_coding	0.15849139703302306	4.245238383447907	0.6180636328362782	0.5411099049047674	0.8743774557069915	-5.668784238519403	NA	NA	NA	NA	NA	NA	NA	NA	NA	NA	NA	NA
sn_fine	Astro.2	carrier	chr11	65576046	65592650	16605	+	HAVANA	gene	ENSG00000173442	13	EHBP1L1	protein_coding	0.16809057468937394	4.574522017896588	0.6172786548158061	0.541620670926023	0.8743774557069915	-5.687390773239265	NA	NA	NA	NA	NA	NA	NA	NA	NA	NA	NA	NA
sn_fine	Astro.2	carrier	chr9	112683926	112718149	34224	-	HAVANA	gene	ENSG00000148153	14	INIP	protein_coding	0.15924265686451178	4.510516400809079	0.6189743923269078	0.540517612635683	0.8743774557069915	-5.729985966267823	NA	NA	NA	NA	NA	NA	NA	NA	NA	NA	NA	NA
sn_fine	Astro.2	carrier	chr22	50767501	50783667	16167	-	HAVANA	gene	ENSG00000079974	19	RABL2B	protein_coding	-0.13837795255011454	4.610982071946129	-0.6176080897973575	0.5414062848724447	0.8743774557069915	-5.758467259623163	NA	NA	NA	NA	NA	NA	NA	NA	NA	NA	NA	NA
sn_fine	Astro.2	carrier	chr3	184335926	184348421	12496	+	HAVANA	gene	ENSG00000175182	15	FAM131A	protein_coding	0.1284302008710232	4.71877202358041	0.6192010883333836	0.5403702388130114	0.8743774557069915	-5.786818904204879	NA	NA	NA	NA	NA	NA	NA	NA	NA	NA	NA	NA
sn_fine	Astro.2	carrier	chr1	236549005	236604516	55512	-	HAVANA	gene	ENSG00000119285	11	HEATR1	protein_coding	-0.0970466625281956	4.689190609069646	-0.6176393824229377	0.5413859229170066	0.8743774557069915	-5.81284304897081	NA	NA	NA	NA	NA	NA	NA	NA	NA	NA	NA	NA
sn_fine	Astro.2	carrier	chrX	150766336	150898816	132481	-	HAVANA	gene	ENSG00000102181	22	CD99L2	protein_coding	0.09703476104916264	5.407704351565039	0.6179812240404461	0.5411635144267326	0.8743774557069915	-5.965655736858325	NA	NA	NA	NA	NA	NA	NA	NA	NA	NA	NA	NA
sn_fine	Astro.2	carrier	chr10	130136391	130184521	48131	+	HAVANA	gene	ENSG00000108010	12	GLRX3	protein_coding	0.081202593646573007	5.567655866552811	0.6189049390330541	0.5405627680599733	0.8743774557069915	-5.98604967223442	NA	NA	NA	NA	NA	NA	NA	NA	NA	NA	NA	NA
sn_fine	Astro.2	carrier	chr17	75845699	75856507	10809	-	HAVANA	gene	ENSG00000132471	12	WBP2	protein_coding	-0.09312623827090016	5.896715548291303	-0.6172304051059052	0.541652074072642	0.8743774557069915	-6.0382640672823875	NA	NA	NA	NA	NA	NA	NA	NA	NA	NA	NA	NA
sn_fine	Astro.2	carrier	chr14	75131469	75176612	45144	-	HAVANA	gene	ENSG00000170348	9	TMED10	protein_coding	0.09369891978744116	6.01265182985759	0.617280836776813	0.5416192508272548	0.8743774557069915	-6.041989578620474	NA	NA	NA	NA	NA	NA	NA	NA	NA	NA	NA	NA
sn_fine	Astro.2	carrier	chr1	235447190	235504452	57263	-	HAVANA	gene	ENSG00000162885	14	B3GALNT2	protein_coding	0.10774901634124845	5.99555616095545	0.6187001889271732	0.5406958989386125	0.8743774557069915	-6.056294272241545	NA	NA	NA	NA	NA	NA	NA	NA	NA	NA	NA	NA
sn_fine	Astro.2	carrier	chr14	37197894	37579125	381232	+	HAVANA	gene	ENSG00000151338	21	MIPOL1	protein_coding	-0.08846485126542714	6.366720293400586	-0.6179242052446688	0.5412006085824941	0.8743774557069915	-6.119327723407234	NA	NA	NA	NA	NA	NA	NA	NA	NA	NA	NA	NA
sn_fine	Astro.2	carrier	chr14	55559072	55701526	142455	+	HAVANA	gene	ENSG00000126777	18	KTN1	protein_coding	0.060605463569494145	7.079067985949157	0.6180814275764016	0.5410983292304357	0.8743774557069915	-6.212218554651328	NA	NA	NA	NA	NA	NA	NA	NA	NA	NA	NA	NA
sn_fine	Astro.2	carrier	chr18	3411608	3459978	48371	+	HAVANA	gene	ENSG00000177426	22	TGIF1	protein_coding	-0.16678744627145714	4.202984638423306	-0.6157643441182079	0.5426067091308642	0.8749292434743234	-5.6503017723626066	NA	NA	NA	NA	NA	NA	NA	NA	NA	NA	NA	NA
sn_fine	Astro.2	carrier	chr2	127048027	127107288	59262	-	HAVANA	gene	ENSG00000136717	15	BIN1	protein_coding	-0.13658329103805977	4.01416511066186	-0.6158188760917602	0.5425711845289762	0.8749292434743234	-5.66067303192192	NA	NA	NA	NA	NA	NA	NA	NA	NA	NA	NA	NA
sn_fine	Astro.2	carrier	chr19	54115410	54131719	16310	+	HAVANA	gene	ENSG00000105618	14	PRPF31	protein_coding	-0.14819009601857847	4.566155841671973	-0.6160897438502577	0.5423947470160055	0.8749292434743234	-5.765249228766363	NA	NA	NA	NA	NA	NA	NA	NA	NA	NA	NA	NA
sn_fine	Astro.2	carrier	chr9	131502789	131523806	21018	+	HAVANA	gene	ENSG00000130714	19	POMT1	protein_coding	0.1268714774582107	4.993653730934456	0.6159596665876649	0.5424794728384591	0.8749292434743234	-5.829904117395988	NA	NA	NA	NA	NA	NA	NA	NA	NA	NA	NA	NA
sn_fine	Astro.2	carrier	chr17	40624962	40648654	23693	-	HAVANA	gene	ENSG00000073584	20	SMARCE1	protein_coding	-0.11502880202334209	4.872601895139445	-0.6161311018914941	0.5423678099076827	0.8749292434743234	-5.858785403667106	NA	NA	NA	NA	NA	NA	NA	NA	NA	NA	NA	NA
sn_fine	Astro.2	carrier	chr3	167683298	167734939	51642	-	HAVANA	gene	ENSG00000114209	15	PDCD10	protein_coding	0.12237466493010096	4.9811853544105595	0.6160373409265628	0.5424288788263492	0.8749292434743234	-5.859356477349558	NA	NA	NA	NA	NA	NA	NA	NA	NA	NA	NA	NA
sn_fine	Astro.2	carrier	chr5	149141483	149260542	119060	+	HAVANA	gene	ENSG00000173210	21	ABLIM3	protein_coding	-0.09959944048011327	5.853294819092346	-0.616490347940109	0.5421338570624901	0.8749292434743234	-6.044922196773785	NA	NA	NA	NA	NA	NA	NA	NA	NA	NA	NA	NA
sn_fine	Astro.2	carrier	chr12	123918660	123972831	54172	-	HAVANA	gene	ENSG00000119242	9	CCDC92	protein_coding	-0.07091447827958275	6.685284289230817	-0.6152185597514089	0.5429623248550627	0.8753614251655907	-6.170189592073436	NA	NA	NA	NA	NA	NA	NA	NA	NA	NA	NA	NA
sn_fine	Astro.2	carrier	chr3	58492096	58502360	10265	+	HAVANA	gene	ENSG00000168301	13	KCTD6	protein_coding	-0.09731568416915337	4.948820568170025	-0.6150282328959362	0.5430863644293573	0.8754201816301608	-5.85915724526935	NA	NA	NA	NA	NA	NA	NA	NA	NA	NA	NA	NA
sn_fine	Astro.2	carrier	chr16	56451521	56479104	27584	+	HAVANA	gene	ENSG00000087263	17	OGFOD1	protein_coding	-0.20640323930583326	3.7231229441820757	-0.6148782321123076	0.5431841331849894	0.8754365791083348	-5.5188825951956435	NA	NA	NA	NA	NA	NA	NA	NA	NA	NA	NA	NA
sn_fine	Astro.2	carrier	chr2	37201612	37231596	29985	-	HAVANA	gene	ENSG00000115816	15	CEBPZ	protein_coding	0.1454240227898671	4.585229616889047	0.6142382253146513	0.5436013854680553	0.8756347043345784	-5.746783278329653	NA	NA	NA	NA	NA	NA	NA	NA	NA	NA	NA	NA
sn_fine	Astro.2	carrier	chrX	49187815	49200218	12404	-	HAVANA	gene	ENSG00000102003	12	SYP	protein_coding	0.141030101164215	4.817235261366759	0.6141229281347256	0.5436765712316319	0.8756347043345784	-5.783163579480665	NA	NA	NA	NA	NA	NA	NA	NA	NA	NA	NA	NA
sn_fine	Astro.2	carrier	chr19	21496682	21556270	59589	+	HAVANA	gene	ENSG00000197013	11	ZNF429	protein_coding	-0.12725037032283248	5.014315445247961	-0.6143249314870689	0.5435448475958373	0.8756347043345784	-5.860610627867163	NA	NA	NA	NA	NA	NA	NA	NA	NA	NA	NA	NA
sn_fine	Astro.2	carrier	chr11	34051731	34102610	50880	+	HAVANA	gene	ENSG00000135387	21	CAPRIN1	protein_coding	0.08082711399537912	5.891102283051388	0.614089451955084	0.5436984022029561	0.8756347043345784	-6.046589844757959	NA	NA	NA	NA	NA	NA	NA	NA	NA	NA	NA	NA
sn_fine	Astro.2	carrier	chr3	186105668	186362234	256567	-	HAVANA	gene	ENSG00000058866	15	DGKG	protein_coding	0.1145022868789507	8.967541042442976	0.6140177783123579	0.5437451445967975	0.8756347043345784	-6.306476985061739	NA	NA	NA	NA	NA	NA	NA	NA	NA	NA	NA	NA
sn_fine	Astro.2	carrier	chr20	45416084	45456934	40851	+	HAVANA	gene	ENSG00000124155	19	PIGT	protein_coding	0.16959479470829053	3.739308237719217	0.613255390804822	0.544242470009982	0.8759640820095265	-5.481076645091046	NA	NA	NA	NA	NA	NA	NA	NA	NA	NA	NA	NA
sn_fine	Astro.2	carrier	chr16	2771414	2777289	5876	-	HAVANA	gene	ENSG00000103363	16	ELOB	protein_coding	0.16549129016088848	4.296014214888278	0.6133976240288329	0.544149669530523	0.8759640820095265	-5.674394574649301	NA	NA	NA	NA	NA	NA	NA	NA	NA	NA	NA	NA
sn_fine	Astro.2	carrier	chr16	70755035	70773251	18217	+	HAVANA	gene	ENSG00000214353	8	VAC14-AS1	lncRNA	0.11086131143403222	4.817718062844839	0.6131668006409616	0.5443002750929717	0.8759640820095265	-5.8411796464195085	NA	NA	NA	NA	NA	NA	NA	NA	NA	NA	NA	NA
sn_fine	Astro.2	carrier	chr5	6599239	6633291	34053	-	HAVANA	gene	ENSG00000037474	15	NSUN2	protein_coding	0.11217918848370667	5.043716890433851	0.6135436164534822	0.5440544249392406	0.8759640820095265	-5.874762739656052	NA	NA	NA	NA	NA	NA	NA	NA	NA	NA	NA	NA
sn_fine	Astro.2	carrier	chr20	36890229	36951893	61665	-	HAVANA	gene	ENSG00000101347	11	SAMHD1	protein_coding	-0.24130715571729677	3.637882020450828	-0.6123613347914362	0.544825988503066	0.876104735172911	-5.525103868877041	NA	NA	NA	NA	NA	NA	NA	NA	NA	NA	NA	NA
sn_fine	Astro.2	carrier	chrX	21839617	21885423	45807	+	HAVANA	gene	ENSG00000012174	12	MBTPS2	protein_coding	-0.12141519307334403	4.418050586191741	-0.6123919615718908	0.5448059941008734	0.876104735172911	-5.7606801032486254	NA	NA	NA	NA	NA	NA	NA	NA	NA	NA	NA	NA
sn_fine	Astro.2	carrier	chrX	72255679	72277248	21570	-	HAVANA	gene	ENSG00000198034	11	RPS4X	protein_coding	-0.1555788658458721	4.8637359138351215	-0.612525442298382	0.5447188569460137	0.876104735172911	-5.842047596750398	NA	NA	NA	NA	NA	NA	NA	NA	NA	NA	NA	NA
sn_fine	Astro.2	carrier	chr5	134194035	134226073	32039	-	HAVANA	gene	ENSG00000113575	12	PPP2CA	protein_coding	0.10278551675633185	5.52273272803791	0.6123897236171166	0.5448074551153965	0.876104735172911	-5.978126772640526	NA	NA	NA	NA	NA	NA	NA	NA	NA	NA	NA	NA
sn_fine	Astro.2	carrier	chr12	112418351	112509918	91568	+	HAVANA	gene	ENSG00000179295	19	PTPN11	protein_coding	0.09002102839103854	5.835388850701476	0.6128977958215558	0.5444758203715785	0.876104735172911	-6.025986804260011	NA	NA	NA	NA	NA	NA	NA	NA	NA	NA	NA	NA
sn_fine	Astro.2	carrier	chr12	93316722	93377753	61032	-	HAVANA	gene	ENSG00000257252	7	ENSG00000257252	lncRNA	-0.16071500583459053	3.736624399292994	-0.6120718595638825	0.5450149885453524	0.8762676633723055	-5.487736455339371	NA	NA	NA	NA	NA	NA	NA	NA	NA	NA	NA	NA
sn_fine	Astro.2	carrier	chr17	5486285	5490814	4530	+	HAVANA	gene	ENSG00000167842	16	MIS12	protein_coding	-0.16427757387869324	3.794097179572776	-0.6116643493195045	0.5452811122317042	0.8764128418896772	-5.559235953990091	NA	NA	NA	NA	NA	NA	NA	NA	NA	NA	NA	NA
sn_fine	Astro.2	carrier	chr2	171434217	171485052	50836	+	HAVANA	gene	ENSG00000115827	14	DCAF17	protein_coding	-0.0980606619225779	4.695060074754766	-0.6117099052842094	0.5452513586464088	0.8764128418896772	-5.8244164019952676	NA	NA	NA	NA	NA	NA	NA	NA	NA	NA	NA	NA
sn_fine	Astro.2	carrier	chr17	18183078	18209954	26877	+	HAVANA	gene	ENSG00000091542	9	ALKBH5	protein_coding	-0.10857567764592968	5.323806853911117	-0.611396509530624	0.5454560612921545	0.8764128418896772	-5.925633421965374	NA	NA	NA	NA	NA	NA	NA	NA	NA	NA	NA	NA
sn_fine	Astro.2	carrier	chr5	166979029	168264157	1285129	+	HAVANA	gene	ENSG00000145934	17	TENM2	protein_coding	0.10856130638914951	10.57955906641704	0.6114368283759187	0.5454297237388098	0.8764128418896772	-6.322136999325956	NA	NA	NA	NA	NA	NA	NA	NA	NA	NA	NA	NA
sn_fine	Astro.2	carrier	chr1	35573314	35595328	22015	+	HAVANA	gene	ENSG00000116819	9	TFAP2E	protein_coding	-0.1688429075989708	3.802233582003825	-0.610737197909565	0.545886838591618	0.8764299988544536	-5.548164783218822	NA	NA	NA	NA	NA	NA	NA	NA	NA	NA	NA	NA
sn_fine	Astro.2	carrier	chr18	70289045	70330199	41155	+	HAVANA	gene	ENSG00000170677	6	SOCS6	protein_coding	-0.10294257020177167	4.216428651917267	-0.6100382668413007	0.5463436955036268	0.8764299988544536	-5.739832097177344	NA	NA	NA	NA	NA	NA	NA	NA	NA	NA	NA	NA
sn_fine	Astro.2	carrier	chr13	44373665	44397714	24050	+	HAVANA	gene	ENSG00000151778	11	SERP2	protein_coding	-0.12396087678377032	4.656492215273312	-0.6104634896193515	0.5460657245686886	0.8764299988544536	-5.8027707013632845	NA	NA	NA	NA	NA	NA	NA	NA	NA	NA	NA	NA
sn_fine	Astro.2	carrier	chr4	127781821	127840733	58913	+	HAVANA	gene	ENSG00000164070	12	HSPA4L	protein_coding	0.2159948697939993	4.869099456977867	0.6103987790282616	0.5461080215611025	0.8764299988544536	-5.806651461237394	NA	NA	NA	NA	NA	NA	NA	NA	NA	NA	NA	NA
sn_fine	Astro.2	carrier	chr1	119031216	119140654	109439	-	HAVANA	gene	ENSG00000116874	12	WARS2	protein_coding	0.12046897926047873	4.7408681141392	0.6111839978293375	0.5455948916469229	0.8764299988544536	-5.812306520704683	NA	NA	NA	NA	NA	NA	NA	NA	NA	NA	NA	NA
sn_fine	Astro.2	carrier	chr14	65006174	65102695	96522	-	HAVANA	gene	ENSG00000125952	21	MAX	protein_coding	0.07021725025408765	5.972768100847599	0.6107641592181103	0.545869219292259	0.8764299988544536	-6.056438387868106	NA	NA	NA	NA	NA	NA	NA	NA	NA	NA	NA	NA
sn_fine	Astro.2	carrier	chr7	66526088	66592397	66310	-	HAVANA	gene	ENSG00000291136	1	ENSG00000291136	lncRNA	-0.07179161342385898	6.338086096377928	-0.6101676274646987	0.5462591238222037	0.8764299988544536	-6.119738017067527	NA	NA	NA	NA	NA	NA	NA	NA	NA	NA	NA	NA
sn_fine	Astro.2	carrier	chr5	75511845	75609991	98147	+	HAVANA	gene	ENSG00000122008	16	POLK	protein_coding	0.05873150185939657	6.864191111817172	0.6101029016956396	0.5463014385301712	0.8764299988544536	-6.190516712305104	NA	NA	NA	NA	NA	NA	NA	NA	NA	NA	NA	NA
sn_fine	Astro.2	carrier	chr2	232606057	232682776	76720	+	HAVANA	gene	ENSG00000115468	13	EFHD1	protein_coding	-0.08454371897531887	7.005929040814353	-0.6105117831289323	0.5460341594370608	0.8764299988544536	-6.206657050736138	NA	NA	NA	NA	NA	NA	NA	NA	NA	NA	NA	NA
sn_fine	Astro.2	carrier	chr1	56494761	56645301	150541	-	HAVANA	gene	ENSG00000162407	9	PLPP3	protein_coding	-0.06420308964213195	9.028241056054563	-0.611011846346771	0.5457073688318067	0.8764299988544536	-6.30903700741645	NA	NA	NA	NA	NA	NA	NA	NA	NA	NA	NA	NA
sn_fine	Astro.2	carrier	chrX	1401769	1414028	12260	+	HAVANA	gene	ENSG00000236017	8	ASMTL-AS1	lncRNA	0.16677640983005615	3.9098064823710623	0.6089200278585101	0.5470750467955776	0.8766052144635875	-5.563012797025009	NA	NA	NA	NA	NA	NA	NA	NA	NA	NA	NA	NA
sn_fine	Astro.2	carrier	chr6	37353979	37394734	40756	+	HAVANA	gene	ENSG00000112130	17	RNF8	protein_coding	-0.1237722466960105	4.954308932842423	-0.6089680198075094	0.5470436486307988	0.8766052144635875	-5.857151144314783	NA	NA	NA	NA	NA	NA	NA	NA	NA	NA	NA	NA
sn_fine	Astro.2	carrier	chr16	74999024	75110994	111971	+	HAVANA	gene	ENSG00000186187	12	ZNRF1	protein_coding	0.11145338876599942	5.374891888380612	0.6095222599221382	0.5466811114465298	0.8766052144635875	-5.929387085209646	NA	NA	NA	NA	NA	NA	NA	NA	NA	NA	NA	NA
sn_fine	Astro.2	carrier	chr9	105558122	105653820	95699	+	HAVANA	gene	ENSG00000106692	15	FKTN	protein_coding	-0.08856935755314099	5.459724672926416	-0.6094508357979306	0.5467278240791387	0.8766052144635875	-6.00115679053229	NA	NA	NA	NA	NA	NA	NA	NA	NA	NA	NA	NA
sn_fine	Astro.2	carrier	chr17	1650629	1684867	34239	-	HAVANA	gene	ENSG00000174231	18	PRPF8	protein_coding	0.10546603277550481	5.754545042110149	0.6087983984992089	0.5471546255577205	0.8766052144635875	-6.014827101481002	NA	NA	NA	NA	NA	NA	NA	NA	NA	NA	NA	NA
sn_fine	Astro.2	carrier	chr12	6924463	6942321	17859	+	HAVANA	gene	ENSG00000111676	15	ATN1	protein_coding	0.0922974589087886	6.631791755451469	0.6092693976990081	0.5468464971138889	0.8766052144635875	-6.151916348059497	NA	NA	NA	NA	NA	NA	NA	NA	NA	NA	NA	NA
sn_fine	Astro.2	carrier	chr7	44379119	44490658	111540	-	HAVANA	gene	ENSG00000015676	18	NUDCD3	protein_coding	0.06996155506427337	6.548139388325092	0.6088647063852706	0.5471112413764829	0.8766052144635875	-6.153614554522712	NA	NA	NA	NA	NA	NA	NA	NA	NA	NA	NA	NA
sn_fine	Astro.2	carrier	chr3	12582101	12664201	82101	-	HAVANA	gene	ENSG00000132155	14	RAF1	protein_coding	-0.061663449116005964	6.731940997582523	-0.6089974242155987	0.5470244116072835	0.8766052144635875	-6.175467012166286	NA	NA	NA	NA	NA	NA	NA	NA	NA	NA	NA	NA
sn_fine	Astro.2	carrier	chr19	14087851	14091036	3186	-	HAVANA	gene	ENSG00000141858	12	SAMD1	protein_coding	0.17858303634932682	3.6356522162975615	0.6076117648101028	0.5479313228866276	0.8772870299469652	-5.510865918643166	NA	NA	NA	NA	NA	NA	NA	NA	NA	NA	NA	NA
sn_fine	Astro.2	carrier	chr8	90791741	90959393	167653	+	HAVANA	gene	ENSG00000123119	12	NECAB1	protein_coding	0.1907984983971862	4.024045308546691	0.607744268848048	0.547844565540331	0.8772870299469652	-5.60613398689992	NA	NA	NA	NA	NA	NA	NA	NA	NA	NA	NA	NA
sn_fine	Astro.2	carrier	chr2	121649320	121728563	79244	+	HAVANA	gene	ENSG00000236859	8	NIFK-AS1	lncRNA	-0.10338740758757226	5.615534954024764	-0.607991895917148	0.5476824502148225	0.8772870299469652	-6.001431253422006	NA	NA	NA	NA	NA	NA	NA	NA	NA	NA	NA	NA
sn_fine	Astro.2	carrier	chr2	99400475	99490035	89561	-	HAVANA	gene	ENSG00000135945	10	REV1	protein_coding	-0.07066919785187764	6.675658421140168	-0.6077381254874885	0.5478485877632562	0.8772870299469652	-6.180960446853883	NA	NA	NA	NA	NA	NA	NA	NA	NA	NA	NA	NA
sn_fine	Astro.2	carrier	chr4	84965534	85011277	45744	+	HAVANA	gene	ENSG00000180769	10	WDFY3-AS2	lncRNA	-0.09461919831781884	5.242838187137373	-0.6074547971160175	0.548034107095137	0.8773110469820278	-5.9358104486227425	NA	NA	NA	NA	NA	NA	NA	NA	NA	NA	NA	NA
sn_fine	Astro.2	carrier	chr1	212565334	212620777	55444	+	HAVANA	gene	ENSG00000162772	18	ATF3	protein_coding	0.36989648754477766	3.2861836127498965	0.6065363709143052	0.5486357032805621	0.8779998292915556	-5.312044482937668	NA	NA	NA	NA	NA	NA	NA	NA	NA	NA	NA	NA
sn_fine	Astro.2	carrier	chrX	102769158	102885406	116249	+	HAVANA	gene	ENSG00000223546	9	LINC00630	lncRNA	0.12232558908580238	5.354237569544063	0.6065296950220596	0.54864007743904	0.8779998292915556	-5.92805430061107	NA	NA	NA	NA	NA	NA	NA	NA	NA	NA	NA	NA
sn_fine	Astro.2	carrier	chr16	4474690	4510347	35658	+	HAVANA	gene	ENSG00000103415	12	HMOX2	protein_coding	-0.15083204180903587	3.8788328082230423	-0.6058817404117668	0.5490647143408078	0.8785205846697506	-5.629519185422997	NA	NA	NA	NA	NA	NA	NA	NA	NA	NA	NA	NA
sn_fine	Astro.2	carrier	chr5	172325000	172454525	129526	-	HAVANA	gene	ENSG00000174705	13	SH3PXD2B	protein_coding	0.09125747701497966	7.985294882734912	0.6057649149008251	0.549141294019605	0.8785205846697506	-6.277966887167667	NA	NA	NA	NA	NA	NA	NA	NA	NA	NA	NA	NA
sn_fine	Astro.2	carrier	chr11	131622451	131663607	41157	-	HAVANA	gene	ENSG00000224795	4	NTM-AS1	lncRNA	0.23818189697369263	3.4032658844591737	0.6046200626017731	0.5498920427108475	0.878596494780529	-5.378099654803446	NA	NA	NA	NA	NA	NA	NA	NA	NA	NA	NA	NA
sn_fine	Astro.2	carrier	chr5	73552190	73565667	13478	-	HAVANA	gene	ENSG00000164331	10	ANKRA2	protein_coding	-0.1476616272613147	4.091674354770848	-0.6047762059397946	0.5497896188512561	0.878596494780529	-5.655302814761768	NA	NA	NA	NA	NA	NA	NA	NA	NA	NA	NA	NA
sn_fine	Astro.2	carrier	chr2	175176258	175181710	5453	-	HAVANA	gene	ENSG00000154518	10	ATP5MC3	protein_coding	-0.17392011456099832	4.078813631500494	-0.6046389698626605	0.5498796397696883	0.878596494780529	-5.661995261987857	NA	NA	NA	NA	NA	NA	NA	NA	NA	NA	NA	NA
sn_fine	Astro.2	carrier	chr16	2239402	2252300	12899	-	HAVANA	gene	ENSG00000167969	13	ECI1	protein_coding	-0.11200074615174582	4.44701070490497	-0.604935564790257	0.5496850959193872	0.878596494780529	-5.723267579986221	NA	NA	NA	NA	NA	NA	NA	NA	NA	NA	NA	NA
sn_fine	Astro.2	carrier	chr19	20619939	20661596	41658	-	HAVANA	gene	ENSG00000188171	17	ZNF626	protein_coding	-0.09413907777999508	5.370299975108178	-0.6055076893051013	0.5493099261159246	0.878596494780529	-5.945995805306404	NA	NA	NA	NA	NA	NA	NA	NA	NA	NA	NA	NA
sn_fine	Astro.2	carrier	chr19	57304305	57308562	4258	+	HAVANA	gene	ENSG00000268205	1	ENSG00000268205	lncRNA	0.08096856929660179	5.612463453399061	0.6046768722223133	0.5498547767025308	0.878596494780529	-5.99141672113947	NA	NA	NA	NA	NA	NA	NA	NA	NA	NA	NA	NA
sn_fine	Astro.2	carrier	chr2	208266255	208358746	92492	+	HAVANA	gene	ENSG00000115020	17	PIKFYVE	protein_coding	0.07738779139814067	6.280021356386241	0.6047414876191564	0.5498123918444255	0.878596494780529	-6.1208114974687815	NA	NA	NA	NA	NA	NA	NA	NA	NA	NA	NA	NA
sn_fine	Astro.2	carrier	chr12	124324415	124567612	243198	-	HAVANA	gene	ENSG00000196498	15	NCOR2	protein_coding	0.0873043938928566	6.6023572021277985	0.605233659053034	0.54948960450627915	0.878596494780529	-6.160828106422643	NA	NA	NA	NA	NA	NA	NA	NA	NA	NA	NA	NA
sn_fine	Astro.2	carrier	chr5	96525267	96779595	254329	+	HAVANA	gene	ENSG00000153113	24	CAST	protein_coding	-0.09842476546111545	6.716658991658502	-0.6044291801471177	0.5500172674638601	0.8786561015079632	-6.180729990033519	NA	NA	NA	NA	NA	NA	NA	NA	NA	NA	NA	NA
sn_fine	Astro.2	carrier	chr2	19910263	19990105	79843	-	HAVANA	gene	ENSG00000118965	16	WDR35	protein_coding	0.10641082405260827	5.56318170772526	0.6041958290540712	0.5501703729785179	0.878760221759199	-6.009703239707186	NA	NA	NA	NA	NA	NA	NA	NA	NA	NA	NA	NA
sn_fine	Astro.2	carrier	chr2	94193659	94208426	14768	-	HAVANA	gene	ENSG00000291142	1	ENSG00000291142	lncRNA	0.1523812695813398	3.8093621579473087	0.6031767027446046	0.5508392967651767	0.8787990846844441	-5.56193451258756	NA	NA	NA	NA	NA	NA	NA	NA	NA	NA	NA	NA
sn_fine	Astro.2	carrier	chr14	24216857	24232367	15511	-	HAVANA	gene	ENSG00000129559	13	NEDD8	protein_coding	-0.1645010601492003	4.520605483148132	-0.602953131848993	0.5509860981221459	0.8787990846844441	-5.744358122021657	NA	NA	NA	NA	NA	NA	NA	NA	NA	NA	NA	NA
sn_fine	Astro.2	carrier	chr1	220094132	220148041	53910	+	HAVANA	gene	ENSG00000067704	10	IARS2	protein_coding	0.11651751587793724	4.666271371713128	0.6038409292966033	0.5504032708148886	0.8787990846844441	-5.840292236218913	NA	NA	NA	NA	NA	NA	NA	NA	NA	NA	NA	NA
sn_fine	Astro.2	carrier	chr9	93451685	93566112	114428	+	HAVANA	gene	ENSG00000048828	18	FAM120A	protein_coding	0.06607111660412368	6.7229188901070325	0.6029648567075293	0.5509783988313002	0.8787990846844441	-6.180007332708465	NA	NA	NA	NA	NA	NA	NA	NA	NA	NA	NA	NA
sn_fine	Astro.2	carrier	chr7	158730995	158830253	99259	-	HAVANA	gene	ENSG00000117868	18	ESYT2	protein_coding	0.1253951514148004	6.930336591351817	0.603313076278328	0.5507497609513472	0.8787990846844441	-6.194623547225815	NA	NA	NA	NA	NA	NA	NA	NA	NA	NA	NA	NA
sn_fine	Astro.2	carrier	chr15	42738730	42920809	182080	-	HAVANA	gene	ENSG00000128881	18	TTBK2	protein_coding	-0.06980761639888877	7.066970323383985	-0.6029656089719478	0.5509779048483412	0.8787990846844441	-6.225854658908867	NA	NA	NA	NA	NA	NA	NA	NA	NA	NA	NA	NA
sn_fine	Astro.2	carrier	chr19	16719847	16817963	98117	+	HAVANA	gene	ENSG00000188039	17	NWD1	protein_coding	0.09534777236840197	7.1914787993294835	0.6030005764250125	0.5509549433262049	0.8787990846844441	-6.23383009585799	NA	NA	NA	NA	NA	NA	NA	NA	NA	NA	NA	NA
sn_fine	Astro.2	carrier	chr2	97756333	97995948	239616	-	HAVANA	gene	ENSG00000075568	17	TMEM131	protein_coding	-0.07158753339690671	7.344557556591079	-0.6035511772918044	0.5505934541537638	0.8787990846844441	-6.2465928551794825	NA	NA	NA	NA	NA	NA	NA	NA	NA	NA	NA	NA
sn_fine	Astro.2	carrier	chr16	56608584	56609497	914	+	HAVANA	gene	ENSG00000125148	7	MT2A	protein_coding	0.18110612590252462	8.409554973955846	0.6030572084935605	0.5509177566931858	0.8787990846844441	-6.277381159900691	NA	NA	NA	NA	NA	NA	NA	NA	NA	NA	NA	NA
