## Supplementary Table 13 for "*APOE* E4 Alzheimer’s Risk Converges on an Oligodendrocyte Subtype in the Human Entorhinal Cortex": SuppTable_13.csv (part 7 of 105)

data_type	cluster	contrast	seqnames	start	end	width	strand	source	type	gene_id	gene_version	gene_name	gene_type	carrier_logFC	carrier_AveExpr	carrier_t	carrier_P.Value	carrier_adj.P.Val	carrier_B	ancestry_logFC	ancestry_AveExpr	ancestry_t	ancestry_P.Value	ancestry_adj.P.Val	ancestry_B	sex_logFC	sex_AveExpr	sex_t	sex_P.Value	sex_adj.P.Val	sex_B
sn_fine	Astro.2	carrier	chr17	60443158	60526242	83085	-	HAVANA	gene	ENSG00000062725	10	APPBP2	protein_coding	0.07385473022559985	6.724523305274581	0.6027104299923355	0.5511454841348491	0.8789130315052947	-6.172716907007656	NA	NA	NA	NA	NA	NA	NA	NA	NA	NA	NA	NA
sn_fine	Astro.2	carrier	chr2	75646783	75690851	44069	+	HAVANA	gene	ENSG00000115364	14	MRPL19	protein_coding	-0.10913295039718074	4.6541769988169674	-0.6025309662320063	0.551263356028685	0.8789607498644988	-5.81514440999416	NA	NA	NA	NA	NA	NA	NA	NA	NA	NA	NA	NA
sn_fine	Astro.2	carrier	chr1	85580761	85584589	3829	+	HAVANA	gene	ENSG00000142871	18	CCN1	protein_coding	0.27309671282033254	4.2639537434252865	0.6023628408747476	0.5513737926553679	0.8789965997444165	-5.607276931422989	NA	NA	NA	NA	NA	NA	NA	NA	NA	NA	NA	NA
sn_fine	Astro.2	carrier	chr16	20899868	20925006	25139	+	HAVANA	gene	ENSG00000102897	10	LYRM1	protein_coding	-0.13432511003520364	3.912229672215385	-0.5999991962296243	0.5529276090956705	0.8790902911252527	-5.561476747696626	NA	NA	NA	NA	NA	NA	NA	NA	NA	NA	NA	NA
sn_fine	Astro.2	carrier	chrX	48698963	48737163	38201	-	HAVANA	gene	ENSG00000232828	1	ENSG00000232828	lncRNA	0.1518335233804189	4.139052433705314	0.5996057430183508	0.5531864766526666	0.8790902911252527	-5.62708410330043	NA	NA	NA	NA	NA	NA	NA	NA	NA	NA	NA	NA
sn_fine	Astro.2	carrier	chr16	81100875	81220370	119496	-	HAVANA	gene	ENSG00000166473	19	PKD1L2	protein_coding	-0.16804871208209948	4.303463783538578	-0.600535908635426	0.5525745865360592	0.8790902911252527	-5.700705751299408	NA	NA	NA	NA	NA	NA	NA	NA	NA	NA	NA	NA
sn_fine	Astro.2	carrier	chr19	36797501	36831596	34096	+	HAVANA	gene	ENSG00000267254	8	ZNF790-AS1	lncRNA	-0.1574303328548956	4.2915973968707934	-0.6012536067411725	0.5521027021045233	0.8790902911252527	-5.718559567521242	NA	NA	NA	NA	NA	NA	NA	NA	NA	NA	NA	NA
sn_fine	Astro.2	carrier	chr3	44915257	44976185	60929	-	HAVANA	gene	ENSG00000163812	16	ZDHHC3	protein_coding	0.11339713896099379	4.5131641971467	0.6007331501309867	0.5524448801258542	0.8790902911252527	-5.757439893314917	NA	NA	NA	NA	NA	NA	NA	NA	NA	NA	NA	NA
sn_fine	Astro.2	carrier	chr14	77672404	77708023	35620	-	HAVANA	gene	ENSG00000100601	10	ALKBH1	protein_coding	0.12656466663846455	4.721153406745386	0.599432153620374	0.5533007074202234	0.8790902911252527	-5.7850470764449415	NA	NA	NA	NA	NA	NA	NA	NA	NA	NA	NA	NA
sn_fine	Astro.2	carrier	chr12	112405189	112418838	13650	-	HAVANA	gene	ENSG00000089009	16	RPL6	protein_coding	-0.11339756111899169	5.134180465504163	-0.6017519281533946	0.5517751794276919	0.8790902911252527	-5.8983281129642045	NA	NA	NA	NA	NA	NA	NA	NA	NA	NA	NA	NA
sn_fine	Astro.2	carrier	chr19	19515736	19529054	13319	+	HAVANA	gene	ENSG00000186010	19	NDUFA13	protein_coding	-0.14727286316644372	5.403635047747684	-0.5996299176178944	0.5531705694832638	0.8790902911252527	-5.960930899453684	NA	NA	NA	NA	NA	NA	NA	NA	NA	NA	NA	NA
sn_fine	Astro.2	carrier	chr2	197515571	197553699	38129	+	HAVANA	gene	ENSG00000115540	15	MOB4	protein_coding	0.13984904285050836	5.526676345006849	0.6018177805966924	0.5517319052827492	0.8790902911252527	-5.9810184586311745	NA	NA	NA	NA	NA	NA	NA	NA	NA	NA	NA	NA
sn_fine	Astro.2	carrier	chr17	7572824	7579006	6183	+	HAVANA	gene	ENSG00000161960	16	EIF4A1	protein_coding	0.11782532784527122	5.873786820361779	0.5999781301186807	0.5529414676965261	0.8790902911252527	-6.01900835141727	NA	NA	NA	NA	NA	NA	NA	NA	NA	NA	NA	NA
sn_fine	Astro.2	carrier	chr19	16630751	16660442	29692	-	HAVANA	gene	ENSG00000214046	9	SMIM7	protein_coding	-0.07859920246612795	5.747355977700522	-0.6000963630558498	0.5528636890151143	0.8790902911252527	-6.026954433064677	NA	NA	NA	NA	NA	NA	NA	NA	NA	NA	NA	NA
sn_fine	Astro.2	carrier	chr14	94048287	94081202	32916	-	HAVANA	gene	ENSG00000089737	19	DDX24	protein_coding	0.11089676477815757	6.061419914506289	0.6017311817459219	0.5517888130436122	0.8790902911252527	-6.0821326562901925	NA	NA	NA	NA	NA	NA	NA	NA	NA	NA	NA	NA
sn_fine	Astro.2	carrier	chr3	135965728	136147894	182167	+	HAVANA	gene	ENSG00000073711	11	PPP2R3A	protein_coding	0.07783721325843862	6.380623102543541	0.599575343401422	0.5532064802904182	0.8790902911252527	-6.140795025816342	NA	NA	NA	NA	NA	NA	NA	NA	NA	NA	NA	NA
sn_fine	Astro.2	carrier	chr8	6406592	6648508	241917	+	HAVANA	gene	ENSG00000147316	15	MCPH1	protein_coding	-0.07530470484185425	6.488647919640746	-0.5996208472425195	0.5531765378688196	0.8790902911252527	-6.153519748194607	NA	NA	NA	NA	NA	NA	NA	NA	NA	NA	NA	NA
sn_fine	Astro.2	carrier	chr8	47773111	47960178	187068	-	HAVANA	gene	ENSG00000253729	9	PRKDC	protein_coding	0.06984813547614488	6.851396797380533	0.5993303231229118	0.5533677227805648	0.8790902911252527	-6.198066919428656	NA	NA	NA	NA	NA	NA	NA	NA	NA	NA	NA	NA
sn_fine	Astro.2	carrier	chr10	101845599	102056193	210595	-	HAVANA	gene	ENSG00000120029	13	ARMH3	protein_coding	0.0566539634104557	6.968991616608035	0.6001124913324424	0.5528530795817184	0.8790902911252527	-6.207242575307269	NA	NA	NA	NA	NA	NA	NA	NA	NA	NA	NA	NA
sn_fine	Astro.2	carrier	chrX	53094142	53170914	76773	+	HAVANA	gene	ENSG00000232593	8	KANTR	protein_coding	-0.0843194383085124	7.285802321043012	-0.6010935735802619	0.552207905450578	0.8790902911252527	-6.241171489445967	NA	NA	NA	NA	NA	NA	NA	NA	NA	NA	NA	NA
sn_fine	Astro.2	carrier	chr11	111602449	111730855	128407	+	HAVANA	gene	ENSG00000170145	5	SIK2	protein_coding	0.09332593453375271	7.721619559931146	0.6010185828468256	0.5522572067631806	0.8790902911252527	-6.263982160068116	NA	NA	NA	NA	NA	NA	NA	NA	NA	NA	NA	NA
sn_fine	Astro.2	carrier	chr2	210021421	210171409	149989	-	HAVANA	gene	ENSG00000144445	17	KANSL1L	protein_coding	-0.06603689277230673	7.5913939628731635	-0.600857658594113	0.5523630111818908	0.8790902911252527	-6.264077252290247	NA	NA	NA	NA	NA	NA	NA	NA	NA	NA	NA	NA
sn_fine	Astro.2	carrier	chr17	30709299	30790908	81610	+	HAVANA	gene	ENSG00000290928	1	ENSG00000290928	lncRNA	-0.06169754607026334	7.6415142458112335	-0.6004427000316653	0.552635886160834	0.8790902911252527	-6.267934072354943	NA	NA	NA	NA	NA	NA	NA	NA	NA	NA	NA	NA
sn_fine	Astro.2	carrier	chr1	86914635	87109982	195348	+	HAVANA	gene	ENSG00000153936	18	HS2ST1	protein_coding	0.06609149797811131	8.0419462967742	0.5997908401953835	0.5530646865422566	0.8790902911252527	-6.286561336905904	NA	NA	NA	NA	NA	NA	NA	NA	NA	NA	NA	NA
sn_fine	Astro.2	carrier	chr5	15500180	15939795	439616	+	HAVANA	gene	ENSG00000183580	10	FBXL7	protein_coding	-0.08175005620302223	10.553456559612131	-0.6013592145277074	0.5520332828232558	0.8790902911252527	-6.328656862121485	NA	NA	NA	NA	NA	NA	NA	NA	NA	NA	NA	NA
sn_fine	Astro.2	carrier	chr2	241687085	241729478	42394	+	HAVANA	gene	ENSG00000168395	16	ING5	protein_coding	0.08813253841074653	5.5623332485862935	0.5988548451690485	0.5536806933871377	0.8791586360351427	-5.9848940591184245	NA	NA	NA	NA	NA	NA	NA	NA	NA	NA	NA	NA
sn_fine	Astro.2	carrier	chr11	65833834	65856896	23063	+	HAVANA	gene	ENSG00000172803	18	SNX32	protein_coding	-0.09474883165240566	5.692058585796968	-0.5988526536415384	0.5536821361119856	0.8791586360351427	-5.997202984093911	NA	NA	NA	NA	NA	NA	NA	NA	NA	NA	NA	NA
sn_fine	Astro.2	carrier	chr12	68610855	68671901	61047	+	HAVANA	gene	ENSG00000127314	18	RAP1B	protein_coding	0.09818708256055153	6.103690557361742	0.5987304032637106	0.5537626189554956	0.8791586360351427	-6.083473291377968	NA	NA	NA	NA	NA	NA	NA	NA	NA	NA	NA	NA
sn_fine	Astro.2	carrier	chr11	63681446	63759891	78446	+	HAVANA	gene	ENSG00000133318	14	RTN3	protein_coding	-0.07686880211716351	7.511713035229261	-0.5990620191546236	0.5535443154826715	0.8791586360351427	-6.261530480877926	NA	NA	NA	NA	NA	NA	NA	NA	NA	NA	NA	NA
sn_fine	Astro.2	carrier	chr12	96000753	96043520	42768	-	HAVANA	gene	ENSG00000111144	10	LTA4H	protein_coding	-0.11722878198499798	4.298874816263954	-0.5983029573351525	0.5540440728258289	0.8793989383704772	-5.745989660778356	NA	NA	NA	NA	NA	NA	NA	NA	NA	NA	NA	NA
sn_fine	Astro.2	carrier	chr2	39736060	39779267	43208	-	HAVANA	gene	ENSG00000138050	15	THUMPD2	protein_coding	-0.10962664035225167	4.814056840928333	-0.5982317780291739	0.5540909483273094	0.8793989383704772	-5.847387522673596	NA	NA	NA	NA	NA	NA	NA	NA	NA	NA	NA	NA
sn_fine	Astro.2	carrier	chr12	53708517	53727745	19229	-	HAVANA	gene	ENSG00000012822	16	CALCOCO1	protein_coding	-0.11484351672265669	4.903845050846365	-0.5980996639193388	0.554177958160623	0.8793989383704772	-5.864766330099859	NA	NA	NA	NA	NA	NA	NA	NA	NA	NA	NA	NA
sn_fine	Astro.2	carrier	chr6	99424911	99432326	7416	+	HAVANA	gene	ENSG00000228506	4	PNISR-AS1	lncRNA	-0.13548093369079184	4.189384037926386	-0.5975398689923653	0.5545467147594718	0.8798443986833087	-5.6739575544630805	NA	NA	NA	NA	NA	NA	NA	NA	NA	NA	NA	NA
sn_fine	Astro.2	carrier	chr16	3022625	3024286	1662	-	HAVANA	gene	ENSG00000103145	11	HCFC1R1	protein_coding	0.19347875609461518	3.6226846631283247	0.5972671539355914	0.5547264073794427	0.8798938604784695	-5.448454589678568	NA	NA	NA	NA	NA	NA	NA	NA	NA	NA	NA	NA
sn_fine	Astro.2	carrier	chr1	153990762	153992155	1394	+	HAVANA	gene	ENSG00000177954	14	RPS27	protein_coding	0.14969481878962654	7.03495988376616	0.5972253209620522	0.5547539738718067	0.8798938604784695	-6.1909020780228765	NA	NA	NA	NA	NA	NA	NA	NA	NA	NA	NA	NA
sn_fine	Astro.2	carrier	chr4	128269237	128288829	19593	-	HAVANA	gene	ENSG00000164040	18	PGRMC2	protein_coding	0.14565590870942224	3.9577679112034607	0.5961850919209504	0.5554396750928604	0.8800038225868813	-5.604130274925933	NA	NA	NA	NA	NA	NA	NA	NA	NA	NA	NA	NA
sn_fine	Astro.2	carrier	chr1	9922113	9943407	21295	-	HAVANA	gene	ENSG00000162441	12	LZIC	protein_coding	0.09935400351457213	4.504298788019278	0.5964307397112919	0.5552777090814741	0.8800038225868813	-5.761077644357425	NA	NA	NA	NA	NA	NA	NA	NA	NA	NA	NA	NA
sn_fine	Astro.2	carrier	chr3	132654446	132679794	25349	+	HAVANA	gene	ENSG00000081307	15	UBA5	protein_coding	0.09719626428396166	5.5085248834420675	0.5966958039017201	0.5551029681837205	0.8800038225868813	-5.984904878893621	NA	NA	NA	NA	NA	NA	NA	NA	NA	NA	NA	NA
sn_fine	Astro.2	carrier	chr12	56116590	56117967	1378	+	HAVANA	gene	ENSG00000229117	9	RPL41	protein_coding	-0.13022401033996456	6.121995919904825	-0.5965193986382273	0.5552192584374778	0.8800038225868813	-6.1032940742304165	NA	NA	NA	NA	NA	NA	NA	NA	NA	NA	NA	NA
sn_fine	Astro.2	carrier	chr1	162631373	162787405	156033	+	HAVANA	gene	ENSG00000162733	19	DDR2	protein_coding	-0.08894090106440045	6.307667807175551	-0.5967794612934103	0.5550478237473282	0.8800038225868813	-6.129405204167152	NA	NA	NA	NA	NA	NA	NA	NA	NA	NA	NA	NA
sn_fine	Astro.2	carrier	chr1	19338775	19485539	146765	-	HAVANA	gene	ENSG00000077549	19	CAPZB	protein_coding	0.07746322565852637	7.052674980882134	0.5964693574224089	0.5552522489890588	0.8800038225868813	-6.21146461403886	NA	NA	NA	NA	NA	NA	NA	NA	NA	NA	NA	NA
sn_fine	Astro.2	carrier	chr5	88433892	88498697	64806	-	HAVANA	gene	ENSG00000271904	1	ENSG00000271904	lncRNA	-0.09686936665397639	8.732832031789469	-0.5963027551368866	0.5553620917198989	0.8800038225868813	-6.312759381480559	NA	NA	NA	NA	NA	NA	NA	NA	NA	NA	NA	NA
sn_fine	Astro.2	carrier	chr8	73939169	73972307	33139	-	HAVANA	gene	ENSG00000154582	18	ELOC	protein_coding	0.1301102934219096	3.9839674709146973	0.5960497673893338	0.5555289106437491	0.8800056955101646	-5.614155371303905	NA	NA	NA	NA	NA	NA	NA	NA	NA	NA	NA	NA
sn_fine	Astro.2	carrier	chr20	48921711	49036693	114983	+	HAVANA	gene	ENSG00000124198	10	ARFGEF2	protein_coding	-0.07400056720740533	6.519239127024872	-0.5958081643822128	0.5556882464976193	0.8801185951659599	-6.1541915008631145	NA	NA	NA	NA	NA	NA	NA	NA	NA	NA	NA	NA
sn_fine	Astro.2	carrier	chr1	25818640	25832942	14303	+	HAVANA	gene	ENSG00000117640	18	MTFR1L	protein_coding	0.1336525484603439	4.502063580807206	0.5955802597735724	0.5558385697955497	0.880217186901715	-5.753824158767141	NA	NA	NA	NA	NA	NA	NA	NA	NA	NA	NA	NA
sn_fine	Astro.2	carrier	chr5	77029251	77065234	35984	+	HAVANA	gene	ENSG00000164252	13	AGGF1	protein_coding	0.10546313942398777	4.6096516768268545	0.5952428987957509	0.556061127513969	0.8804301185637842	-5.808837819934436	NA	NA	NA	NA	NA	NA	NA	NA	NA	NA	NA	NA
sn_fine	Astro.2	carrier	chr16	87383953	87404779	20827	+	HAVANA	gene	ENSG00000140941	14	MAP1LC3B	protein_coding	-0.11695840520064182	4.5474174784916785	-0.5950329402412213	0.5561996606332438	0.880509964892862	-5.756440906928963	NA	NA	NA	NA	NA	NA	NA	NA	NA	NA	NA	NA
sn_fine	Astro.2	carrier	chr1	120267334	120341871	74538	-	HAVANA	gene	ENSG00000290569	1	ENSG00000290569	lncRNA	-0.19658475676757137	3.3062928187915195	-0.5913371998718903	0.5586410429400419	0.880671063554183	-5.459931982688544	NA	NA	NA	NA	NA	NA	NA	NA	NA	NA	NA	NA
sn_fine	Astro.2	carrier	chr2	74461057	74465410	4354	-	HAVANA	gene	ENSG00000115275	15	MOGS	protein_coding	-0.16495149212165972	3.2774020586427004	-0.5943866031147899	0.5566262323627138	0.880671063554183	-5.500071451755885	NA	NA	NA	NA	NA	NA	NA	NA	NA	NA	NA	NA
sn_fine	Astro.2	carrier	chr4	2227464	2242133	14670	-	HAVANA	gene	ENSG00000214367	10	HAUS3	protein_coding	0.1527068566263956	3.7861567464690924	0.5924844758345346	0.5578825751100744	0.880671063554183	-5.525165881980189	NA	NA	NA	NA	NA	NA	NA	NA	NA	NA	NA	NA
sn_fine	Astro.2	carrier	chr17	4937130	4940053	2924	-	HAVANA	gene	ENSG00000108528	14	SLC25A11	protein_coding	0.1999477952564619	3.892184952592884	0.5916937902037878	0.5584052436042395	0.880671063554183	-5.569735581924182	NA	NA	NA	NA	NA	NA	NA	NA	NA	NA	NA	NA
sn_fine	Astro.2	carrier	chr6	157289025	157323601	34577	-	HAVANA	gene	ENSG00000215712	11	TMEM242	protein_coding	0.14372499401588357	4.075905357618006	0.5915720901318292	0.5584857134264375	0.880671063554183	-5.610691614846737	NA	NA	NA	NA	NA	NA	NA	NA	NA	NA	NA	NA
sn_fine	Astro.2	carrier	chr1	11934205	11975538	41334	+	HAVANA	gene	ENSG00000083444	17	PLOD1	protein_coding	-0.12206130968471118	4.1070206766023825	-0.5881274748472418	0.5607657924762741	0.880671063554183	-5.617628930529064	NA	NA	NA	NA	NA	NA	NA	NA	NA	NA	NA	NA
sn_fine	Astro.2	carrier	chr16	29139379	29331304	191926	+	HAVANA	gene	ENSG00000284685	2	ENSG00000284685	lncRNA	0.13782208542606433	3.9030025537318878	0.5904364972902115	0.559236868618519	0.880671063554183	-5.626315897475502	NA	NA	NA	NA	NA	NA	NA	NA	NA	NA	NA	NA
sn_fine	Astro.2	carrier	chr10	73772276	73780251	7976	+	HAVANA	gene	ENSG00000196968	11	FUT11	protein_coding	-0.14579539045664447	3.978812769273269	-0.5891655510171461	0.5600781654297398	0.880671063554183	-5.63121181092377	NA	NA	NA	NA	NA	NA	NA	NA	NA	NA	NA	NA
sn_fine	Astro.2	carrier	chr1	15111815	15153618	41804	-	HAVANA	gene	ENSG00000175147	13	TMEM51-AS1	lncRNA	0.15158244148487543	4.27438018078995	0.5932265278280024	0.5573922823472469	0.880671063554183	-5.6467671297332265	NA	NA	NA	NA	NA	NA	NA	NA	NA	NA	NA	NA
sn_fine	Astro.2	carrier	chr5	34838833	34900511	61679	+	HAVANA	gene	ENSG00000205838	15	TTC23L	protein_coding	0.1695092736081416	4.088261462889558	0.594246458906305	0.5567187472834039	0.880671063554183	-5.653294744644848	NA	NA	NA	NA	NA	NA	NA	NA	NA	NA	NA	NA
sn_fine	Astro.2	carrier	chr10	38356380	38378505	22126	+	HAVANA	gene	ENSG00000290439	1	HSD17B7P2	lncRNA	-0.16171011587028872	4.477749045212885	-0.593716975493538	0.5570683519195682	0.880671063554183	-5.722526180990242	NA	NA	NA	NA	NA	NA	NA	NA	NA	NA	NA	NA
sn_fine	Astro.2	carrier	chr6	136822564	136913934	91371	+	HAVANA	gene	ENSG00000112357	14	PEX7	protein_coding	-0.131318531615793	4.316791049383587	-0.5926592964875135	0.5577670467980576	0.880671063554183	-5.734703696047529	NA	NA	NA	NA	NA	NA	NA	NA	NA	NA	NA	NA
sn_fine	Astro.2	carrier	chr1	39026318	39034636	8319	+	HAVANA	gene	ENSG00000168653	11	NDUFS5	protein_coding	0.13859028927299644	4.581887697749063	0.5900800492319921	0.5594727527267394	0.880671063554183	-5.7398800609675025	NA	NA	NA	NA	NA	NA	NA	NA	NA	NA	NA	NA
sn_fine	Astro.2	carrier	chr17	63827152	63832026	4875	+	HAVANA	gene	ENSG00000087191	14	PSMC5	protein_coding	-0.13481910848007717	4.443079544087685	-0.5882909073754943	0.5606575054665955	0.880671063554183	-5.750874145255862	NA	NA	NA	NA	NA	NA	NA	NA	NA	NA	NA	NA
sn_fine	Astro.2	carrier	chr16	30573740	30585769	12030	-	HAVANA	gene	ENSG00000197162	10	ZNF785	protein_coding	-0.11698566262326926	4.4280504951706465	-0.5891409565741708	0.560094451953339	0.880671063554183	-5.751287602720775	NA	NA	NA	NA	NA	NA	NA	NA	NA	NA	NA	NA
sn_fine	Astro.2	carrier	chr12	94895297	95003748	108452	-	HAVANA	gene	ENSG00000184752	14	NDUFA12	protein_coding	-0.11371302033768194	4.482417144091565	-0.5880825778305212	0.5607955421711848	0.880671063554183	-5.772911691526327	NA	NA	NA	NA	NA	NA	NA	NA	NA	NA	NA	NA
sn_fine	Astro.2	carrier	chr1	42682418	42703805	21388	+	HAVANA	gene	ENSG00000065978	19	YBX1	protein_coding	-0.10658101101450601	4.581772672764444	-0.5907345000562084	0.5590397003367054	0.880671063554183	-5.773445118244717	NA	NA	NA	NA	NA	NA	NA	NA	NA	NA	NA	NA
sn_fine	Astro.2	carrier	chr12	122980060	122982913	2854	+	HAVANA	gene	ENSG00000182196	14	ARL6IP4	protein_coding	-0.17276643419784854	4.7711254112576515	-0.5893162800484337	0.5599783574178341	0.880671063554183	-5.8032780642818045	NA	NA	NA	NA	NA	NA	NA	NA	NA	NA	NA	NA
sn_fine	Astro.2	carrier	chr10	73744372	73772161	27790	+	HAVANA	gene	ENSG00000176986	16	SEC24C	protein_coding	-0.12230262105361023	4.738585062378084	-0.5921304214385722	0.5581165855028065	0.880671063554183	-5.821590156543749	NA	NA	NA	NA	NA	NA	NA	NA	NA	NA	NA	NA
sn_fine	Astro.2	carrier	chrX	68498562	68537282	38721	+	HAVANA	gene	ENSG00000181704	12	YIPF6	protein_coding	0.11269524555843402	4.858670634639964	0.5935288456643568	0.5571925963574027	0.880671063554183	-5.834076368091567	NA	NA	NA	NA	NA	NA	NA	NA	NA	NA	NA	NA
sn_fine	Astro.2	carrier	chr7	87345664	87399794	54131	+	HAVANA	gene	ENSG00000005469	12	CROT	protein_coding	-0.09305901798897631	4.674151454710819	-0.5885260138558289	0.5605017474272986	0.880671063554183	-5.846425322157371	NA	NA	NA	NA	NA	NA	NA	NA	NA	NA	NA	NA
sn_fine	Astro.2	carrier	chr1	232950605	232983882	33278	+	HAVANA	gene	ENSG00000135778	12	NTPCR	protein_coding	-0.12397096391636575	4.759481138533277	-0.5924140000370933	0.557929151723868	0.880671063554183	-5.850293396803036	NA	NA	NA	NA	NA	NA	NA	NA	NA	NA	NA	NA
sn_fine	Astro.2	carrier	chr3	184155377	184173614	18238	+	HAVANA	gene	ENSG00000161202	20	DVL3	protein_coding	0.10690353856226009	4.907168855907974	0.5924276976775364	0.5579200989612537	0.880671063554183	-5.851999844806368	NA	NA	NA	NA	NA	NA	NA	NA	NA	NA	NA	NA
sn_fine	Astro.2	carrier	chr1	150926263	150964744	38482	+	HAVANA	gene	ENSG00000143379	13	SETDB1	protein_coding	0.09994948034482265	5.17227984518621	0.5940308085915708	0.5568611222357926	0.880671063554183	-5.896962933931896	NA	NA	NA	NA	NA	NA	NA	NA	NA	NA	NA	NA
sn_fine	Astro.2	carrier	chr16	2537979	2603188	65210	+	HAVANA	gene	ENSG00000140992	19	PDPK1	protein_coding	-0.09557989917121557	5.161841719621568	-0.5944022443904788	0.5566159074052686	0.880671063554183	-5.923229700248278	NA	NA	NA	NA	NA	NA	NA	NA	NA	NA	NA	NA
sn_fine	Astro.2	carrier	chr13	43023203	43114213	91011	+	HAVANA	gene	ENSG00000120675	6	DNAJC15	protein_coding	-0.09106615371636062	5.204897751306251	-0.5906121915783119	0.5591206193002137	0.880671063554183	-5.925261191837458	NA	NA	NA	NA	NA	NA	NA	NA	NA	NA	NA	NA
sn_fine	Astro.2	carrier	chr9	97600080	97633368	33289	-	HAVANA	gene	ENSG00000136925	15	TSTD2	protein_coding	0.08564248278835374	5.2638510923093556	0.5907578889106808	0.5590242270127059	0.880671063554183	-5.938006305134858	NA	NA	NA	NA	NA	NA	NA	NA	NA	NA	NA	NA
sn_fine	Astro.2	carrier	chr20	1325400	1378735	53336	+	HAVANA	gene	ENSG00000234684	8	SDCBP2-AS1	lncRNA	-0.10247841104927868	5.2655705337538	-0.5906139969182739	0.5591194248486973	0.880671063554183	-5.953923129333265	NA	NA	NA	NA	NA	NA	NA	NA	NA	NA	NA	NA
sn_fine	Astro.2	carrier	chr11	64305497	64316743	11247	+	HAVANA	gene	ENSG00000173153	17	ESRRA	protein_coding	0.1277146212535918	5.539720193319765	0.5923659249707118	0.5579609251008792	0.880671063554183	-5.975096501884985	NA	NA	NA	NA	NA	NA	NA	NA	NA	NA	NA	NA
sn_fine	Astro.2	carrier	chr4	39182504	39285810	103307	+	HAVANA	gene	ENSG00000157796	18	WDR19	protein_coding	0.08136513539348478	5.47307495252525	0.5933459906979238	0.5573133707521727	0.880671063554183	-5.980360995307822	NA	NA	NA	NA	NA	NA	NA	NA	NA	NA	NA	NA
sn_fine	Astro.2	carrier	chr9	124857880	124861981	4102	-	HAVANA	gene	ENSG00000136942	15	RPL35	protein_coding	0.1363904675624772	5.538679258530556	0.5904645328781759	0.559218317855687	0.880671063554183	-5.983074842031526	NA	NA	NA	NA	NA	NA	NA	NA	NA	NA	NA	NA
sn_fine	Astro.2	carrier	chr19	8321158	8323340	2183	+	HAVANA	gene	ENSG00000233927	5	RPS28	protein_coding	-0.13139048912616014	5.653355795925404	-0.5881683034678282	0.5607387392814744	0.880671063554183	-6.020880180827694	NA	NA	NA	NA	NA	NA	NA	NA	NA	NA	NA	NA
sn_fine	Astro.2	carrier	chr13	80335976	80341126	5151	-	HAVANA	gene	ENSG00000136158	12	SPRY2	protein_coding	0.12829886213977826	5.72395556103551	0.5929387258599227	0.5575824143379278	0.880671063554183	-6.021667493099811	NA	NA	NA	NA	NA	NA	NA	NA	NA	NA	NA	NA
sn_fine	Astro.2	carrier	chr12	55725323	55729707	4385	-	HAVANA	gene	ENSG00000135404	12	CD63	protein_coding	-0.13083405539470538	5.639469880714904	-0.5896595326475936	0.5597511001522373	0.880671063554183	-6.023777771984575	NA	NA	NA	NA	NA	NA	NA	NA	NA	NA	NA	NA
sn_fine	Astro.2	carrier	chr17	48831018	48866522	35505	+	HAVANA	gene	ENSG00000136436	15	CALCOCO2	protein_coding	-0.1078766911721627	5.715617041209875	-0.5911642632421135	0.5587554174998551	0.880671063554183	-6.029008862936732	NA	NA	NA	NA	NA	NA	NA	NA	NA	NA	NA	NA
sn_fine	Astro.2	carrier	chr2	207821288	208025527	204240	-	HAVANA	gene	ENSG00000178385	15	PLEKHM3	protein_coding	-0.10108656168757024	5.704712376453834	-0.5884475030719174	0.5605537583733196	0.880671063554183	-6.042088257214563	NA	NA	NA	NA	NA	NA	NA	NA	NA	NA	NA	NA
sn_fine	Astro.2	carrier	chr4	39287456	39366375	78920	-	HAVANA	gene	ENSG00000035928	17	RFC1	protein_coding	-0.09135276307631024	5.888555788612265	-0.5895580354865936	0.559818293493304	0.880671063554183	-6.046476995447451	NA	NA	NA	NA	NA	NA	NA	NA	NA	NA	NA	NA
sn_fine	Astro.2	carrier	chr15	51829628	51947295	117668	+	HAVANA	gene	ENSG00000138594	14	TMOD3	protein_coding	-0.09384492252106336	5.790207443694292	-0.5940172573029426	0.556870069582732	0.880671063554183	-6.0627699742790515	NA	NA	NA	NA	NA	NA	NA	NA	NA	NA	NA	NA
sn_fine	Astro.2	carrier	chr8	65714334	65842322	127989	-	HAVANA	gene	ENSG00000205268	11	PDE7A	protein_coding	-0.11979997244742702	6.138895645530266	-0.5885847860615396	0.5604628142798527	0.880671063554183	-6.095403173812642	NA	NA	NA	NA	NA	NA	NA	NA	NA	NA	NA	NA
sn_fine	Astro.2	carrier	chr13	32400723	32428311	27589	-	HAVANA	gene	ENSG00000139597	18	N4BP2L1	protein_coding	-0.09095317330484542	6.170691731425427	-0.5908330835877957	0.5589744820793249	0.880671063554183	-6.12273739951877	NA	NA	NA	NA	NA	NA	NA	NA	NA	NA	NA	NA
sn_fine	Astro.2	carrier	chr14	58298504	58373887	75384	+	HAVANA	gene	ENSG00000032219	19	ARID4A	protein_coding	-0.06993916058556948	6.5619086973379215	-0.5921944224606139	0.5580742806537573	0.880671063554183	-6.171544863734464	NA	NA	NA	NA	NA	NA	NA	NA	NA	NA	NA	NA
sn_fine	Astro.2	carrier	chr7	122144405	122225246	80842	+	HAVANA	gene	ENSG00000234418	4	ENSG00000234418	lncRNA	-0.08225911045067624	6.593024839369088	-0.5883821434071601	0.5605970589846507	0.880671063554183	-6.1767987405766265	NA	NA	NA	NA	NA	NA	NA	NA	NA	NA	NA	NA
sn_fine	Astro.2	carrier	chr2	231961245	232344350	383106	+	HAVANA	gene	ENSG00000144535	20	DIS3L2	protein_coding	-0.059539243277066944	6.979401785357327	-0.5895519888612857	0.5598222966211288	0.880671063554183	-6.214948545806851	NA	NA	NA	NA	NA	NA	NA	NA	NA	NA	NA	NA
sn_fine	Astro.2	carrier	chr12	2877223	2941138	63916	+	HAVANA	gene	ENSG00000078246	17	TULP3	protein_coding	-0.09208347694066887	7.279735984298128	-0.5940759325285141	0.5568313293248176	0.880671063554183	-6.246450106867102	NA	NA	NA	NA	NA	NA	NA	NA	NA	NA	NA	NA
sn_fine	Astro.2	carrier	chr10	79068966	79316519	247554	+	HAVANA	gene	ENSG00000108175	19	ZMIZ1	protein_coding	-0.10604174175693881	7.281673793782284	-0.5901157758508969	0.5594491078901491	0.880671063554183	-6.249261882467934	NA	NA	NA	NA	NA	NA	NA	NA	NA	NA	NA	NA
sn_fine	Astro.2	carrier	chr9	100099243	100302175	202933	+	HAVANA	gene	ENSG00000119509	13	INVS	protein_coding	-0.06015298173066075	7.420145324155379	-0.5918439311270958	0.5583059764373568	0.880671063554183	-6.2600642824825545	NA	NA	NA	NA	NA	NA	NA	NA	NA	NA	NA	NA
sn_fine	Astro.2	carrier	chr22	29205896	29259597	53702	+	HAVANA	gene	ENSG00000186998	16	EMID1	protein_coding	-0.06959456665758568	7.574003616324753	-0.5881930406419387	0.5607223486612694	0.880671063554183	-6.270558469203798	NA	NA	NA	NA	NA	NA	NA	NA	NA	NA	NA	NA
sn_fine	Astro.2	carrier	chr17	16029065	16218185	189121	-	HAVANA	gene	ENSG00000141027	23	NCOR1	protein_coding	0.0524539401121471	7.8086450344452265	0.5890291016243588	0.5601685257206654	0.880671063554183	-6.280967467566719	NA	NA	NA	NA	NA	NA	NA	NA	NA	NA	NA	NA
sn_fine	Astro.2	carrier	chr20	19757606	20002457	244852	+	HAVANA	gene	ENSG00000132669	14	RIN2	protein_coding	-0.07418967248995578	8.323001174742235	-0.5934010946746472	0.5572769735619876	0.880671063554183	-6.302278968780627	NA	NA	NA	NA	NA	NA	NA	NA	NA	NA	NA	NA
sn_fine	Astro.2	carrier	chr17	31094927	31382116	287190	+	HAVANA	gene	ENSG00000196712	20	NF1	protein_coding	0.06100492214901898	8.716975753268814	0.5895902644996833	0.5597969567366672	0.880671063554183	-6.3147161113460335	NA	NA	NA	NA	NA	NA	NA	NA	NA	NA	NA	NA
sn_fine	Astro.2	carrier	chr3	117672154	117997592	325439	-	HAVANA	gene	ENSG00000239268	5	LINC03051	lncRNA	0.07750642223215287	10.684706667867724	0.5908546620157196	0.5589602073172154	0.880671063554183	-6.335147670332568	NA	NA	NA	NA	NA	NA	NA	NA	NA	NA	NA	NA
sn_fine	Astro.2	carrier	chr15	71822291	72118577	296287	-	HAVANA	gene	ENSG00000066933	17	MYO9A	protein_coding	-0.06501461827128852	8.051409676955561	-0.5877164348751509	0.5610381860313003	0.8809136891118327	-6.296477078688518	NA	NA	NA	NA	NA	NA	NA	NA	NA	NA	NA	NA
sn_fine	Astro.2	carrier	chr6	2948159	2972165	24007	-	HAVANA	gene	ENSG00000124570	21	SERPINB6	protein_coding	-0.07928686315169697	5.629360855947891	-0.5875739155092664	0.5611326483937121	0.8809236079244045	-6.0136468263104526	NA	NA	NA	NA	NA	NA	NA	NA	NA	NA	NA	NA
sn_fine	Astro.2	carrier	chr15	89830599	89894638	64040	-	HAVANA	gene	ENSG00000157823	17	AP3S2	protein_coding	0.07363056033260929	5.989710360231716	0.5872457005118962	0.5613502212283608	0.8811267647174866	-6.067900310311862	NA	NA	NA	NA	NA	NA	NA	NA	NA	NA	NA	NA
sn_fine	Astro.2	carrier	chr22	25351418	25405377	53960	-	HAVANA	gene	ENSG00000290796	1	ENSG00000290796	lncRNA	0.1521007714061171	3.685185291441029	0.5869621188946688	0.5615382412045711	0.8811451063900899	-5.523606730716416	NA	NA	NA	NA	NA	NA	NA	NA	NA	NA	NA	NA
sn_fine	Astro.2	carrier	chr7	16087525	16502504	414980	-	HAVANA	gene	ENSG00000214960	11	CRPPA	protein_coding	0.09550525290411915	6.313080601009088	0.5869804663684404	0.5615260755152407	0.8811451063900899	-6.1332138608006685	NA	NA	NA	NA	NA	NA	NA	NA	NA	NA	NA	NA
sn_fine	Astro.2	carrier	chr10	123008979	123058290	49312	+	HAVANA	gene	ENSG00000196177	13	ACADSB	protein_coding	0.07427937407878504	5.794793222486188	0.5867854620013623	0.5616553842241389	0.8811905667089551	-6.047600781721881	NA	NA	NA	NA	NA	NA	NA	NA	NA	NA	NA	NA
sn_fine	Astro.2	carrier	chr12	58872149	58920504	48356	-	HAVANA	gene	ENSG00000139263	12	LRIG3	protein_coding	-0.11224605309946778	4.939651092082837	-0.5866200721411301	0.5617650671971415	0.8812243104015433	-5.8565468726527135	NA	NA	NA	NA	NA	NA	NA	NA	NA	NA	NA	NA
sn_fine	Astro.2	carrier	chr12	12611827	12645108	33282	+	HAVANA	gene	ENSG00000111269	3	CREBL2	protein_coding	0.11590536609420132	4.988835866884252	0.586425384439595	0.5618941937898393	0.8812885393496005	-5.870623086579593	NA	NA	NA	NA	NA	NA	NA	NA	NA	NA	NA	NA
sn_fine	Astro.2	carrier	chr12	50085200	50100707	15508	+	HAVANA	gene	ENSG00000066117	15	SMARCD1	protein_coding	0.1290742925912416	4.094895469777379	0.586261335175866	0.5620030111311541	0.8813208996147426	-5.652066485580011	NA	NA	NA	NA	NA	NA	NA	NA	NA	NA	NA	NA
sn_fine	Astro.2	carrier	chrY	14522573	14845654	323082	+	HAVANA	gene	ENSG00000165246	15	NLGN4Y	protein_coding	0.12157423115895852	5.33620235301404	0.586026171322696	0.5621590189235466	0.8814272411549928	-5.656895430670639	NA	NA	NA	NA	NA	NA	NA	NA	NA	NA	NA	NA
sn_fine	Astro.2	carrier	chr7	6710128	6753862	43735	+	HAVANA	gene	ENSG00000290835	1	ENSG00000290835	lncRNA	-0.19774373463962025	3.12794929624619	-0.5852027196025071	0.562705470140473	0.8821456421308058	-5.4092414392324475	NA	NA	NA	NA	NA	NA	NA	NA	NA	NA	NA	NA
sn_fine	Astro.2	carrier	chr16	70375977	70439237	63261	-	HAVANA	gene	ENSG00000157350	13	ST3GAL2	protein_coding	-0.09882756258769998	5.506363451618069	-0.5846169433631687	0.5630943611614605	0.882616851544485	-5.990586800000631	NA	NA	NA	NA	NA	NA	NA	NA	NA	NA	NA	NA
sn_fine	Astro.2	carrier	chr1	110210314	110283100	72787	+	HAVANA	gene	ENSG00000116396	15	KCNC4	protein_coding	-0.12944078607063014	4.476937418459638	-0.5842798907663554	0.5633181886914502	0.8828292265614479	-5.755834985642146	NA	NA	NA	NA	NA	NA	NA	NA	NA	NA	NA	NA
sn_fine	Astro.2	carrier	chr8	41488200	41511095	22896	+	HAVANA	gene	ENSG00000147533	19	GOLGA7	protein_coding	0.1422521890085795	4.0240567930994375	0.5839997246730261	0.5635042736966064	0.8828810307567145	-5.593997175868632	NA	NA	NA	NA	NA	NA	NA	NA	NA	NA	NA	NA
sn_fine	Astro.2	carrier	chr19	32597006	32676597	79592	-	HAVANA	gene	ENSG00000105186	16	ANKRD27	protein_coding	0.07256669120684922	5.418570742894116	0.5839641171477085	0.5635279262754735	0.8828810307567145	-5.95817977248313	NA	NA	NA	NA	NA	NA	NA	NA	NA	NA	NA	NA
sn_fine	Astro.2	carrier	chr4	82430590	82461177	30588	+	HAVANA	gene	ENSG00000145293	17	ENOPH1	protein_coding	-0.11079410125083089	4.0007460363322	-0.5835871942568097	0.5637783310687697	0.882952448296543	-5.6349856647165	NA	NA	NA	NA	NA	NA	NA	NA	NA	NA	NA	NA
sn_fine	Astro.2	carrier	chr8	38901235	38973912	72678	+	HAVANA	gene	ENSG00000169499	15	PLEKHA2	protein_coding	-0.11431134276861066	5.334250944545661	-0.5835629527128562	0.5637944376116153	0.882952448296543	-5.94396520551614	NA	NA	NA	NA	NA	NA	NA	NA	NA	NA	NA	NA
sn_fine	Astro.2	carrier	chr22	41092592	41180077	87486	+	HAVANA	gene	ENSG00000100393	15	EP300	protein_coding	0.053198390035049226	6.85249890662932	0.5833940803747654	0.5639066460615842	0.882952448296543	-6.210260118255357	NA	NA	NA	NA	NA	NA	NA	NA	NA	NA	NA	NA
sn_fine	Astro.2	carrier	chr4	119454762	119552025	97264	+	HAVANA	gene	ENSG00000291203	1	ENSG00000291203	lncRNA	0.08874518666564768	7.246741820484596	0.5833635944027872	0.5639269038900174	0.882952448296543	-6.247796797921054	NA	NA	NA	NA	NA	NA	NA	NA	NA	NA	NA	NA
sn_fine	Astro.2	carrier	chr20	21303331	21389825	86495	+	HAVANA	gene	ENSG00000088930	8	XRN2	protein_coding	-0.08934830409373218	5.740908470689014	-0.5821932198938643	0.5647048920224171	0.884032063106522	-6.055562447990418	NA	NA	NA	NA	NA	NA	NA	NA	NA	NA	NA	NA
sn_fine	Astro.2	carrier	chrX	23701055	23766475	65421	-	HAVANA	gene	ENSG00000123130	17	ACOT9	protein_coding	0.0934861927190016	5.289520546044889	0.5819928544387318	0.5648381361413202	0.8841021664207289	-5.949956675751839	NA	NA	NA	NA	NA	NA	NA	NA	NA	NA	NA	NA
sn_fine	Astro.2	carrier	chr10	70298970	70382650	83681	-	HAVANA	gene	ENSG00000172731	15	LRRC20	protein_coding	-0.15507822135772065	3.9329257415845253	-0.5810309709762961	0.5654780148008215	0.8845826403398402	-5.5800270301185115	NA	NA	NA	NA	NA	NA	NA	NA	NA	NA	NA	NA
sn_fine	Astro.2	carrier	chr2	30146941	30160533	13593	+	HAVANA	gene	ENSG00000119801	13	YPEL5	protein_coding	0.11669364404577243	4.278605085108546	0.5807820070158747	0.5656436939113079	0.8845826403398402	-5.6519445012960094	NA	NA	NA	NA	NA	NA	NA	NA	NA	NA	NA	NA
sn_fine	Astro.2	carrier	chr14	34752731	34875647	122917	-	HAVANA	gene	ENSG00000198604	11	BAZ1A	protein_coding	-0.10855171399155106	5.294309923117652	-0.580733208188767	0.5656761711438782	0.8845826403398402	-5.945550657675642	NA	NA	NA	NA	NA	NA	NA	NA	NA	NA	NA	NA
sn_fine	Astro.2	carrier	chrX	154389955	154409168	19214	+	HAVANA	gene	ENSG00000147403	18	RPL10	protein_coding	0.14937831579069893	5.709325961610871	0.581220490895813	0.5653519105789353	0.8845826403398402	-5.997234752805568	NA	NA	NA	NA	NA	NA	NA	NA	NA	NA	NA	NA
sn_fine	Astro.2	carrier	chr9	85941146	86025462	84317	+	HAVANA	gene	ENSG00000135040	16	NAA35	protein_coding	-0.07451916936313419	6.489975788006191	-0.5808917130384764	0.5655706843594768	0.8845826403398402	-6.170306060186485	NA	NA	NA	NA	NA	NA	NA	NA	NA	NA	NA	NA
sn_fine	Astro.2	carrier	chr7	39950121	40099580	149460	+	HAVANA	gene	ENSG00000065883	18	CDK13	protein_coding	0.057014635756099	7.730417545935054	0.5808250757521465	0.5656150310246606	0.8845826403398402	-6.281631980601692	NA	NA	NA	NA	NA	NA	NA	NA	NA	NA	NA	NA
sn_fine	Astro.2	carrier	chr17	44319625	44324870	5246	-	HAVANA	gene	ENSG00000013306	16	SLC25A39	protein_coding	-0.20766188309314249	4.191602330432499	-0.5800050233384663	0.5661609138887829	0.8849292528397619	-5.63986866335839	NA	NA	NA	NA	NA	NA	NA	NA	NA	NA	NA	NA
sn_fine	Astro.2	carrier	chr12	6867119	6870948	3830	+	HAVANA	gene	ENSG00000111669	15	TPI1	protein_coding	0.1677339364590158	4.567552674023788	0.5798721691636766	0.5662493756722937	0.8849292528397619	-5.7414573272594405	NA	NA	NA	NA	NA	NA	NA	NA	NA	NA	NA	NA
sn_fine	Astro.2	carrier	chr4	124501	202303	77803	+	HAVANA	gene	ENSG00000250312	8	ZNF718	protein_coding	-0.08162750795774443	5.652842254104107	-0.5799147716722052	0.5662210077671344	0.8849292528397619	-6.052624046012767	NA	NA	NA	NA	NA	NA	NA	NA	NA	NA	NA	NA
sn_fine	Astro.2	carrier	chr2	48440598	48515391	74794	+	HAVANA	gene	ENSG00000162869	16	PPP1R21	protein_coding	-0.07447219225254154	6.062347765249196	-0.5798682154318169	0.5662520083960654	0.8849292528397619	-6.101503452010207	NA	NA	NA	NA	NA	NA	NA	NA	NA	NA	NA	NA
sn_fine	Astro.2	carrier	chr9	136721366	136728184	6819	-	HAVANA	gene	ENSG00000233016	9	SNHG7	lncRNA	-0.1736658632157866	3.4743590962228006	-0.5775181180676633	0.5678179889042876	0.8849575884691185	-5.483874742878225	NA	NA	NA	NA	NA	NA	NA	NA	NA	NA	NA	NA
sn_fine	Astro.2	carrier	chr5	138187650	138213343	25694	-	HAVANA	gene	ENSG00000094880	11	CDC23	protein_coding	0.18682538326667508	3.8675393506361506	0.5792164550508235	0.5666860889691441	0.8849575884691185	-5.548089453146961	NA	NA	NA	NA	NA	NA	NA	NA	NA	NA	NA	NA
sn_fine	Astro.2	carrier	chr11	14877440	14892231	14792	-	HAVANA	gene	ENSG00000186104	11	CYP2R1	protein_coding	-0.11164909085202712	4.087201051991951	-0.5784024437916913	0.567228465775513	0.8849575884691185	-5.657919110578722	NA	NA	NA	NA	NA	NA	NA	NA	NA	NA	NA	NA
sn_fine	Astro.2	carrier	chr1	11919591	11926428	6838	-	HAVANA	gene	ENSG00000116685	17	KIAA2013	protein_coding	-0.138703696076643	4.081397491433483	-0.5781108517852867	0.5674228174117601	0.8849575884691185	-5.665193150058347	NA	NA	NA	NA	NA	NA	NA	NA	NA	NA	NA	NA
sn_fine	Astro.2	carrier	chr17	3636459	3663103	26645	+	HAVANA	gene	ENSG00000040531	16	CTNS	protein_coding	0.172276678187802	4.081017899316094	0.577820961665828	0.5676160678863011	0.8849575884691185	-5.670864346640428	NA	NA	NA	NA	NA	NA	NA	NA	NA	NA	NA	NA
sn_fine	Astro.2	carrier	chr12	49188736	49274600	85865	+	HAVANA	gene	ENSG00000167553	17	TUBA1C	protein_coding	-0.1260386756241827	4.46123608798743	-0.577449087798527	0.567864019897184	0.8849575884691185	-5.744435539060383	NA	NA	NA	NA	NA	NA	NA	NA	NA	NA	NA	NA
sn_fine	Astro.2	carrier	chr2	8461703	8592903	131201	-	HAVANA	gene	ENSG00000236008	5	LINC01814	lncRNA	0.16282279568118896	4.621943632087065	0.5775837359162838	0.5677742351308459	0.8849575884691185	-5.8012816960278455	NA	NA	NA	NA	NA	NA	NA	NA	NA	NA	NA	NA
sn_fine	Astro.2	carrier	chr11	121024072	121090776	66705	+	HAVANA	gene	ENSG00000154114	13	TBCEL	protein_coding	-0.10085642583779908	4.608574287680093	-0.5793080307146932	0.5666250883184416	0.8849575884691185	-5.850399123880971	NA	NA	NA	NA	NA	NA	NA	NA	NA	NA	NA	NA
sn_fine	Astro.2	carrier	chr6	35342558	35428191	85634	+	HAVANA	gene	ENSG00000112033	14	PPARD	protein_coding	0.12862341912281705	5.014281103167843	0.5776604156200044	0.5677231074939019	0.8849575884691185	-5.861669287827847	NA	NA	NA	NA	NA	NA	NA	NA	NA	NA	NA	NA
sn_fine	Astro.2	carrier	chr10	100486646	100519864	33219	-	HAVANA	gene	ENSG00000075826	17	SEC31B	protein_coding	-0.0866934839571325	5.415661651168486	-0.5775199949085865	0.5678167374091777	0.8849575884691185	-5.979704375914886	NA	NA	NA	NA	NA	NA	NA	NA	NA	NA	NA	NA
sn_fine	Astro.2	carrier	chr8	63168553	63212786	44234	+	HAVANA	gene	ENSG00000185728	17	YTHDF3	protein_coding	0.0801207300929172	5.714326330443361	0.5796290304826418	0.5664112891120681	0.8849575884691185	-6.026167903874496	NA	NA	NA	NA	NA	NA	NA	NA	NA	NA	NA	NA
sn_fine	Astro.2	carrier	chr19	2100988	2164468	63481	-	HAVANA	gene	ENSG00000065000	20	AP3D1	protein_coding	-0.08536015364265381	6.05335235257832	-0.5786880980147737	0.5670381042509339	0.8849575884691185	-6.076236909766508	NA	NA	NA	NA	NA	NA	NA	NA	NA	NA	NA	NA
sn_fine	Astro.2	carrier	chr11	60924460	60937159	12700	+	HAVANA	gene	ENSG00000006118	15	TMEM132A	protein_coding	0.11639991610533995	6.389361428424802	0.5791099612138029	0.5667570311139907	0.8849575884691185	-6.10733309084912	NA	NA	NA	NA	NA	NA	NA	NA	NA	NA	NA	NA
sn_fine	Astro.2	carrier	chr3	5122249	5180911	58663	+	HAVANA	gene	ENSG00000134108	14	ARL8B	protein_coding	0.07383031205661705	6.3974298048031395	0.5780294339622073	0.5674770899224484	0.8849575884691185	-6.146006426294467	NA	NA	NA	NA	NA	NA	NA	NA	NA	NA	NA	NA
sn_fine	Astro.2	carrier	chr14	91965991	92040896	74906	-	HAVANA	gene	ENSG00000100815	12	TRIP11	protein_coding	0.07874376068530475	6.5575300440290585	0.578396149896621	0.5672326604231682	0.8849575884691185	-6.164869155597165	NA	NA	NA	NA	NA	NA	NA	NA	NA	NA	NA	NA
sn_fine	Astro.2	carrier	chr2	120735623	120992653	257031	+	HAVANA	gene	ENSG00000074047	22	GLI2	protein_coding	0.07157070664924658	7.012579403994173	0.5780721458298657	0.5674486181861851	0.8849575884691185	-6.230888566935709	NA	NA	NA	NA	NA	NA	NA	NA	NA	NA	NA	NA
sn_fine	Astro.2	carrier	chr10	37776526	37858106	81581	-	HAVANA	gene	ENSG00000198105	16	ZNF248	protein_coding	0.07736490106446459	7.138535777225689	0.578908035130088	0.5668915588638923	0.8849575884691185	-6.243254607180398	NA	NA	NA	NA	NA	NA	NA	NA	NA	NA	NA	NA
sn_fine	Astro.2	carrier	chr17	29625938	29930276	304339	-	HAVANA	gene	ENSG00000141298	19	SSH2	protein_coding	-0.06720903003042444	7.511877453227119	-0.5793204786550002	0.566616796715009	0.8849575884691185	-6.273655309607989	NA	NA	NA	NA	NA	NA	NA	NA	NA	NA	NA	NA
sn_fine	Astro.2	carrier	chr21	33589341	33643926	54586	-	HAVANA	gene	ENSG00000205758	12	CRYZL1	protein_coding	-0.0698599077575408	6.226134835742149	-0.5772256667319471	0.5680130151239741	0.8850517731757088	-6.124603658006156	NA	NA	NA	NA	NA	NA	NA	NA	NA	NA	NA	NA
sn_fine	Astro.2	carrier	chr22	36510855	36529184	18330	-	HAVANA	gene	ENSG00000100353	18	EIF3D	protein_coding	0.13166823306935704	3.7304155327019437	0.5770315936299343	0.568142454688156	0.8851154625336605	-5.510591715753293	NA	NA	NA	NA	NA	NA	NA	NA	NA	NA	NA	NA
sn_fine	Astro.2	carrier	chr7	22889371	23014130	124760	-	HAVANA	gene	ENSG00000122591	13	HYCC1	protein_coding	0.14962158090411215	4.784103948942158	0.5766296571164037	0.5684105785335444	0.8852571796578218	-5.814018267868859	NA	NA	NA	NA	NA	NA	NA	NA	NA	NA	NA	NA
sn_fine	Astro.2	carrier	chr6	135283407	135498434	215028	-	HAVANA	gene	ENSG00000135541	22	AHI1	protein_coding	-0.06923758139786251	7.947334090122114	-0.5766977411580285	0.5683651565576168	0.8852571796578218	-6.294835559937689	NA	NA	NA	NA	NA	NA	NA	NA	NA	NA	NA	NA
sn_fine	Astro.2	carrier	chr2	237627587	237813682	186096	+	HAVANA	gene	ENSG00000124831	20	LRRFIP1	protein_coding	-0.07552316754590338	6.385452007821187	-0.5762796241243421	0.5686441302972303	0.8854829289795139	-6.146868964304747	NA	NA	NA	NA	NA	NA	NA	NA	NA	NA	NA	NA
sn_fine	Astro.2	carrier	chr12	49018975	49060794	41820	-	HAVANA	gene	ENSG00000167548	18	KMT2D	protein_coding	-0.09797959857705729	5.380462263308368	-0.576001334520369	0.5688298472214162	0.8854961827306593	-5.962858782909547	NA	NA	NA	NA	NA	NA	NA	NA	NA	NA	NA	NA
sn_fine	Astro.2	carrier	chr9	34521043	34522990	1948	-	HAVANA	gene	ENSG00000168913	7	ENHO	protein_coding	-0.12022298157640954	5.686881609422439	-0.5761056576015313	0.5687602235150367	0.8854961827306593	-6.020513031306336	NA	NA	NA	NA	NA	NA	NA	NA	NA	NA	NA	NA
sn_fine	Astro.2	carrier	chr1	93885199	93909456	24258	-	HAVANA	gene	ENSG00000023909	10	GCLM	protein_coding	0.11556027125690749	4.581495167492626	0.5756028856171569	0.5690958055557063	0.8857722287375376	-5.771666791183292	NA	NA	NA	NA	NA	NA	NA	NA	NA	NA	NA	NA
sn_fine	Astro.2	carrier	chr3	53884417	53891885	7469	-	HAVANA	gene	ENSG00000113811	12	SELENOK	protein_coding	0.20405974433430463	4.033163016224489	0.5745232058675059	0.5698167878621527	0.8862043227348825	-5.572210854618353	NA	NA	NA	NA	NA	NA	NA	NA	NA	NA	NA	NA
sn_fine	Astro.2	carrier	chr4	125314918	125492932	178015	+	HAVANA	gene	ENSG00000196159	14	FAT4	protein_coding	-0.1829164597850319	4.001364778509647	-0.575017616473296	0.5694865764421262	0.8862043227348825	-5.674491655947091	NA	NA	NA	NA	NA	NA	NA	NA	NA	NA	NA	NA
sn_fine	Astro.2	carrier	chr10	125784980	125823258	38279	-	HAVANA	gene	ENSG00000188690	15	UROS	protein_coding	0.10890299197882625	4.803830610653378	0.5748606377452835	0.5695914104248558	0.8862043227348825	-5.82395491875022	NA	NA	NA	NA	NA	NA	NA	NA	NA	NA	NA	NA
sn_fine	Astro.2	carrier	chr2	20032650	20051628	18979	-	HAVANA	gene	ENSG00000068697	7	LAPTM4A	protein_coding	0.11188390604292486	5.146137650560303	0.5746282446292446	0.5697466256055489	0.8862043227348825	-5.90930297052368	NA	NA	NA	NA	NA	NA	NA	NA	NA	NA	NA	NA
sn_fine	Astro.2	carrier	chr2	69644425	69827112	182688	+	HAVANA	gene	ENSG00000196975	16	ANXA4	protein_coding	-0.07282403821914452	6.369532643602758	-0.5747254359216367	0.5696817090405251	0.8862043227348825	-6.145199634524154	NA	NA	NA	NA	NA	NA	NA	NA	NA	NA	NA	NA
sn_fine	Astro.2	carrier	chr1	9539465	9585173	45709	+	HAVANA	gene	ENSG00000171612	7	SLC25A33	protein_coding	0.11439116411225703	7.183385682118846	0.5742720179918813	0.5699845902086216	0.8863273680636322	-6.236025067942917	NA	NA	NA	NA	NA	NA	NA	NA	NA	NA	NA	NA
sn_fine	Astro.2	carrier	chr6	136999971	137045180	45210	-	HAVANA	gene	ENSG00000016402	14	IL20RA	protein_coding	-0.13708679806760138	3.785172597265309	-0.5718073605894258	0.5716323789522866	0.8863865345975145	-5.579257912263649	NA	NA	NA	NA	NA	NA	NA	NA	NA	NA	NA	NA
sn_fine	Astro.2	carrier	chr19	41956681	41959321	2641	-	HAVANA	gene	ENSG00000105404	11	RABAC1	protein_coding	-0.16891325553906444	3.7944901461167757	-0.5717887112047364	0.5716448563764909	0.8863865345975145	-5.5869521704591865	NA	NA	NA	NA	NA	NA	NA	NA	NA	NA	NA	NA
sn_fine	Astro.2	carrier	chr8	2562813	2623382	60570	-	HAVANA	gene	ENSG00000277526	5	LINC03021	lncRNA	0.22731751954261492	3.9690444096030326	0.5704507758099779	0.5725403604432147	0.8863865345975145	-5.607178971207228	NA	NA	NA	NA	NA	NA	NA	NA	NA	NA	NA	NA
sn_fine	Astro.2	carrier	chrY	13234577	13480673	246097	-	HAVANA	gene	ENSG00000183878	16	UTY	protein_coding	0.11277661229436714	5.9621830804754214	0.5724822135087636	0.5711809581702461	0.8863865345975145	-5.697749826092341	NA	NA	NA	NA	NA	NA	NA	NA	NA	NA	NA	NA
sn_fine	Astro.2	carrier	chr7	2537810	2555694	17885	-	HAVANA	gene	ENSG00000106009	16	BRAT1	protein_coding	0.14373190506444145	4.548717245120862	0.5722133596511999	0.5713607778196765	0.8863865345975145	-5.742835548147298	NA	NA	NA	NA	NA	NA	NA	NA	NA	NA	NA	NA
sn_fine	Astro.2	carrier	chr9	92711363	92764833	53471	-	HAVANA	gene	ENSG00000185963	14	BICD2	protein_coding	0.11602143631247674	4.49099080147962	0.5726051648916411	0.5710987330475741	0.8863865345975145	-5.753486239856439	NA	NA	NA	NA	NA	NA	NA	NA	NA	NA	NA	NA
sn_fine	Astro.2	carrier	chr3	196639775	196736007	96233	+	HAVANA	gene	ENSG00000163964	18	PIGX	protein_coding	0.10188413433165744	4.543870435824717	0.5707619620191927	0.5723320155617617	0.8863865345975145	-5.76939455991924	NA	NA	NA	NA	NA	NA	NA	NA	NA	NA	NA	NA
sn_fine	Astro.2	carrier	chr9	133348218	133351426	3209	+	HAVANA	gene	ENSG00000148303	17	RPL7A	protein_coding	-0.18044070733056206	4.509099767532181	-0.5734493487773941	0.5705343353212107	0.8863865345975145	-5.774807090290427	NA	NA	NA	NA	NA	NA	NA	NA	NA	NA	NA	NA
sn_fine	Astro.2	carrier	chr1	40493157	40508661	15505	-	HAVANA	gene	ENSG00000238287	1	EXO5-DT	lncRNA	-0.14049486452503546	4.707583504176883	-0.5726664734507761	0.5710577344677173	0.8863865345975145	-5.807237296125751	NA	NA	NA	NA	NA	NA	NA	NA	NA	NA	NA	NA
sn_fine	Astro.2	carrier	chr3	46877721	46903799	26079	+	HAVANA	gene	ENSG00000160801	14	PTH1R	protein_coding	-0.12386302832202167	4.6947683881550395	-0.5735272273340054	0.5704822819541487	0.8863865345975145	-5.812950157433187	NA	NA	NA	NA	NA	NA	NA	NA	NA	NA	NA	NA
sn_fine	Astro.2	carrier	chr4	17577198	17607972	30775	+	HAVANA	gene	ENSG00000002549	13	LAP3	protein_coding	0.10019369871092643	4.75683236403175	0.5716978150050545	0.5717056726850984	0.8863865345975145	-5.825220902037595	NA	NA	NA	NA	NA	NA	NA	NA	NA	NA	NA	NA
sn_fine	Astro.2	carrier	chr2	218568580	218597080	28501	+	HAVANA	gene	ENSG00000144580	15	CNOT9	protein_coding	0.10725485798235179	4.886470569494662	0.5720775332716406	0.5714516343986793	0.8863865345975145	-5.852604709974838	NA	NA	NA	NA	NA	NA	NA	NA	NA	NA	NA	NA
sn_fine	Astro.2	carrier	chr19	36534774	36605276	70503	-	HAVANA	gene	ENSG00000186020	13	ZNF529	protein_coding	0.08971567887701504	5.059802558934688	0.5716992561339584	0.5717047084376321	0.8863865345975145	-5.916136069357841	NA	NA	NA	NA	NA	NA	NA	NA	NA	NA	NA	NA
sn_fine	Astro.2	carrier	chr15	41557675	41583589	25915	+	HAVANA	gene	ENSG00000092445	12	TYRO3	protein_coding	0.10271271078056943	5.317302797608633	0.5705182068469223	0.5724952109176578	0.8863865345975145	-5.922241666754927	NA	NA	NA	NA	NA	NA	NA	NA	NA	NA	NA	NA
sn_fine	Astro.2	carrier	chr1	169105697	169310992	205296	+	HAVANA	gene	ENSG00000143153	14	ATP1B1	protein_coding	0.12619674906000133	5.563255711014436	0.5706831551542716	0.5723847746304453	0.8863865345975145	-6.018150770823848	NA	NA	NA	NA	NA	NA	NA	NA	NA	NA	NA	NA
sn_fine	Astro.2	carrier	chr9	26947039	27066134	119096	+	HAVANA	gene	ENSG00000096872	17	IFT74	protein_coding	-0.08409895514584553	5.732792801097013	-0.5704066804854298	0.5725698861303076	0.8863865345975145	-6.024591885022822	NA	NA	NA	NA	NA	NA	NA	NA	NA	NA	NA	NA
sn_fine	Astro.2	carrier	chr5	150485818	150558211	72394	+	HAVANA	gene	ENSG00000070614	15	NDST1	protein_coding	0.10324147215862212	6.0442254709189225	0.5717640403003271	0.5716613627245801	0.8863865345975145	-6.09490510383333	NA	NA	NA	NA	NA	NA	NA	NA	NA	NA	NA	NA
sn_fine	Astro.2	carrier	chr8	102826111	102893864	67754	-	HAVANA	gene	ENSG00000155096	15	AZIN1	protein_coding	0.11295385805454439	6.074055867174239	0.5721729853639136	0.5713877841146731	0.8863865345975145	-6.100415605875532	NA	NA	NA	NA	NA	NA	NA	NA	NA	NA	NA	NA
sn_fine	Astro.2	carrier	chr3	113964137	114056594	92458	-	HAVANA	gene	ENSG00000163617	11	CCDC191	protein_coding	-0.08876849070622184	6.1064878888964955	-0.5733192401597144	0.5706213041170443	0.8863865345975145	-6.100430659069705	NA	NA	NA	NA	NA	NA	NA	NA	NA	NA	NA	NA
sn_fine	Astro.2	carrier	chr6	31530219	31542448	12230	-	HAVANA	gene	ENSG00000198563	14	DDX39B	protein_coding	0.08794004482466278	6.267126681959276	0.5723527422937134	0.5712675498965565	0.8863865345975145	-6.130251834306165	NA	NA	NA	NA	NA	NA	NA	NA	NA	NA	NA	NA
sn_fine	Astro.2	carrier	chr7	116953238	117230176	276939	+	HAVANA	gene	ENSG00000004866	22	ST7	protein_coding	0.08440670570552156	6.342220945001117	0.5718522468378628	0.5716023482367003	0.8863865345975145	-6.131056672344855	NA	NA	NA	NA	NA	NA	NA	NA	NA	NA	NA	NA
sn_fine	Astro.2	carrier	chr2	108719482	108785810	66329	+	HAVANA	gene	ENSG00000153201	17	RANBP2	protein_coding	0.0996652487867995	6.325570422315055	0.5716005809655479	0.5717707330541094	0.8863865345975145	-6.134482150279961	NA	NA	NA	NA	NA	NA	NA	NA	NA	NA	NA	NA
sn_fine	Astro.2	carrier	chr4	75724577	75814286	89710	+	HAVANA	gene	ENSG00000138768	15	USO1	protein_coding	0.055990160877694706	6.393820818822365	0.5703696176169151	0.5725947035582903	0.8863865345975145	-6.156542796079997	NA	NA	NA	NA	NA	NA	NA	NA	NA	NA	NA	NA
sn_fine	Astro.2	carrier	chr11	61402641	61430031	27391	-	HAVANA	gene	ENSG00000149532	16	CPSF7	protein_coding	-0.07675388064525057	6.61150318282613	-0.5729371313183266	0.5708767563043442	0.8863865345975145	-6.188347015789528	NA	NA	NA	NA	NA	NA	NA	NA	NA	NA	NA	NA
sn_fine	Astro.2	carrier	chr1	99850361	99924023	73663	+	HAVANA	gene	ENSG00000162688	17	AGL	protein_coding	-0.07200605057498377	6.821873196909931	-0.5707766688478403	0.5723221700054668	0.8863865345975145	-6.219513986418669	NA	NA	NA	NA	NA	NA	NA	NA	NA	NA	NA	NA
sn_fine	Astro.2	carrier	chr19	23304991	23395471	90481	-	HAVANA	gene	ENSG00000167232	14	ZNF91	protein_coding	0.0816426383065485	7.074745438060187	0.571306820115233	0.5719673141235262	0.8863865345975145	-6.241793255778331	NA	NA	NA	NA	NA	NA	NA	NA	NA	NA	NA	NA
sn_fine	Astro.2	carrier	chr11	61959718	61967634	7917	-	HAVANA	gene	ENSG00000167996	16	FTH1	protein_coding	0.12951382037857595	8.563444975409551	0.5731397696682569	0.5707412788586474	0.8863865345975145	-6.299360350309361	NA	NA	NA	NA	NA	NA	NA	NA	NA	NA	NA	NA
sn_fine	Astro.2	carrier	chr17	37084992	37406836	321845	-	HAVANA	gene	ENSG00000278540	5	ACACA	protein_coding	0.05995870413985882	8.034071785582297	0.5714124024870305	0.5718966558455028	0.8863865345975145	-6.302313144078505	NA	NA	NA	NA	NA	NA	NA	NA	NA	NA	NA	NA
sn_fine	Astro.2	carrier	chr4	168497052	168928457	431406	+	HAVANA	gene	ENSG00000129116	20	PALLD	protein_coding	0.06714739649113444	8.424802600012478	0.5707385965698946	0.5723476578464404	0.8863865345975145	-6.316792344829335	NA	NA	NA	NA	NA	NA	NA	NA	NA	NA	NA	NA
sn_fine	Astro.2	carrier	chr4	185204237	185370185	165949	+	HAVANA	gene	ENSG00000109762	17	SNX25	protein_coding	-0.09429602854656771	6.272619232846057	-0.5702301518903211	0.5726880951065129	0.8863938086564178	-6.1467593379218615	NA	NA	NA	NA	NA	NA	NA	NA	NA	NA	NA	NA
sn_fine	Astro.2	carrier	chr11	9460319	9528524	68206	+	HAVANA	gene	ENSG00000166478	10	ZNF143	protein_coding	0.13042836948929137	4.223556418794341	0.5699456183656386	0.5728786530989174	0.886551449221211	-5.652662830291489	NA	NA	NA	NA	NA	NA	NA	NA	NA	NA	NA	NA
sn_fine	Astro.2	carrier	chr1	202193799	202319781	125983	+	HAVANA	gene	ENSG00000133067	18	LGR6	protein_coding	-0.3920104875335917	2.6889063206210744	-0.5693793120701579	0.5732580141160144	0.8870011755806545	-5.223743097993858	NA	NA	NA	NA	NA	NA	NA	NA	NA	NA	NA	NA
sn_fine	Astro.2	carrier	chr11	14904997	15082342	177346	+	HAVANA	gene	ENSG00000175868	14	CALCB	protein_coding	0.1962459574869697	3.8588691751088566	0.5691488533440949	0.5734124311305742	0.8870727574899681	-5.544108699753679	NA	NA	NA	NA	NA	NA	NA	NA	NA	NA	NA	NA
sn_fine	Astro.2	carrier	chr12	116710171	116738070	27900	-	HAVANA	gene	ENSG00000111412	6	SPRING1	protein_coding	0.09777890034393977	4.8435379945720065	0.568823283615328	0.5736306117807216	0.8870727574899681	-5.851901122593246	NA	NA	NA	NA	NA	NA	NA	NA	NA	NA	NA	NA
sn_fine	Astro.2	carrier	chr3	69084937	69106092	21156	+	HAVANA	gene	ENSG00000144746	7	ARL6IP5	protein_coding	0.10604584029436737	5.231408985085209	0.5688337655021632	0.5736235866977395	0.8870727574899681	-5.942000180663867	NA	NA	NA	NA	NA	NA	NA	NA	NA	NA	NA	NA
sn_fine	Astro.2	carrier	chr3	93980139	94055678	75540	+	HAVANA	gene	ENSG00000169379	17	ARL13B	protein_coding	-0.06866863067974949	5.668726128635697	-0.5686480238110878	0.5737480792890888	0.8870727574899681	-6.026732218032846	NA	NA	NA	NA	NA	NA	NA	NA	NA	NA	NA	NA
sn_fine	Astro.2	carrier	chr6	42224931	42452051	227121	-	HAVANA	gene	ENSG00000124496	13	TRERF1	protein_coding	-0.07326164741378038	5.828694491194821	-0.5686732067283817	0.5737311997566268	0.8870727574899681	-6.073054568270806	NA	NA	NA	NA	NA	NA	NA	NA	NA	NA	NA	NA
sn_fine	Astro.2	carrier	chr6	68627879	68635169	7291	-	HAVANA	gene	ENSG00000230910	6	ADGRB3-DT	lncRNA	-0.0954070808754679	6.836774119417444	-0.5682895309730523	0.5739883956080394	0.8873070418726599	-6.215525423324483	NA	NA	NA	NA	NA	NA	NA	NA	NA	NA	NA	NA
sn_fine	Astro.2	carrier	chr10	22928024	23038523	110500	+	HAVANA	gene	ENSG00000165309	14	ARMC3	protein_coding	-0.2208895476085091	4.220407016998539	-0.5679455705515805	0.5742190171312158	0.8875262692869426	-5.722928078112012	NA	NA	NA	NA	NA	NA	NA	NA	NA	NA	NA	NA
sn_fine	Astro.2	carrier	chr10	12195965	12250589	54625	+	HAVANA	gene	ENSG00000151465	14	CDC123	protein_coding	-0.12225276643698191	4.789373529074214	-0.5678076938095796	0.5743114748363145	0.8875319127128696	-5.81560315156197	NA	NA	NA	NA	NA	NA	NA	NA	NA	NA	NA	NA
sn_fine	Astro.2	carrier	chr4	87160103	87240314	80212	-	HAVANA	gene	ENSG00000145332	14	KLHL8	protein_coding	0.08876722999287612	5.482279329050523	0.567586666603258	0.5744597072061759	0.8876237343566051	-6.014344440464101	NA	NA	NA	NA	NA	NA	NA	NA	NA	NA	NA	NA
sn_fine	Astro.2	carrier	chr19	15114984	15125786	10803	-	HAVANA	gene	ENSG00000105135	16	ILVBL	protein_coding	-0.15085297813718146	3.936110429625534	-0.5671152854744902	0.5747759034520239	0.8878377711127553	-5.5743927367837625	NA	NA	NA	NA	NA	NA	NA	NA	NA	NA	NA	NA
sn_fine	Astro.2	carrier	chr13	114234887	114272723	37837	+	HAVANA	gene	ENSG00000130177	16	CDC16	protein_coding	0.0622452169492842	6.473396649608833	0.5671707174656385	0.5747387159198799	0.8878377711127553	-6.161773395280034	NA	NA	NA	NA	NA	NA	NA	NA	NA	NA	NA	NA
sn_fine	Astro.2	carrier	chr17	81556887	81648465	91579	-	HAVANA	gene	ENSG00000182446	15	NPLOC4	protein_coding	0.0870644649722716	5.81887742701144	0.5669807143876081	0.5748661878176076	0.887840006343559	-6.051594722705613	NA	NA	NA	NA	NA	NA	NA	NA	NA	NA	NA	NA
sn_fine	Astro.2	carrier	chr17	12991612	13018065	26454	-	HAVANA	gene	ENSG00000006744	19	ELAC2	protein_coding	-0.12004706221047723	4.069055448381992	-0.5662253596582021	0.5753730894371953	0.8879367905860609	-5.673895327861421	NA	NA	NA	NA	NA	NA	NA	NA	NA	NA	NA	NA
sn_fine	Astro.2	carrier	chr20	49936336	49953885	17550	+	HAVANA	gene	ENSG00000124226	11	RNF114	protein_coding	-0.09733007898786994	4.528028908836535	-0.5664538442179794	0.5752197351848375	0.8879367905860609	-5.773707410445132	NA	NA	NA	NA	NA	NA	NA	NA	NA	NA	NA	NA
sn_fine	Astro.2	carrier	chr18	21529284	21600884	71601	-	HAVANA	gene	ENSG00000141446	11	ESCO1	protein_coding	-0.08713939750716992	5.324744824670328	-0.5667453658575484	0.5750241011586672	0.8879367905860609	-5.97297716670456	NA	NA	NA	NA	NA	NA	NA	NA	NA	NA	NA	NA
sn_fine	Astro.2	carrier	chr1	46632737	46673867	41131	-	HAVANA	gene	ENSG00000123472	13	ATPAF1	protein_coding	0.09551744383275551	5.698675398735545	0.5664934442176214	0.5751931585217461	0.8879367905860609	-6.02372907941432	NA	NA	NA	NA	NA	NA	NA	NA	NA	NA	NA	NA
sn_fine	Astro.2	carrier	chr6	160991727	161117385	125659	+	HAVANA	gene	ENSG00000085511	20	MAP3K4	protein_coding	0.07054170362351186	6.084974255874407	0.5662810586647004	0.5753357035122599	0.8879367905860609	-6.121053348486822	NA	NA	NA	NA	NA	NA	NA	NA	NA	NA	NA	NA
sn_fine	Astro.2	carrier	chr2	37099210	37157522	58313	-	HAVANA	gene	ENSG00000055332	19	EIF2AK2	protein_coding	-0.09046341510827416	5.904203137365267	-0.5660840890273275	0.5754679175953066	0.8879460195225404	-6.088967805506954	NA	NA	NA	NA	NA	NA	NA	NA	NA	NA	NA	NA
sn_fine	Astro.2	carrier	chr1	182598623	182604389	5767	-	HAVANA	gene	ENSG00000143333	7	RGS16	protein_coding	0.38590798399226783	2.66002143113066	0.5646780531838713	0.576412143859141	0.8880269466873831	-5.131272145037214	NA	NA	NA	NA	NA	NA	NA	NA	NA	NA	NA	NA
sn_fine	Astro.2	carrier	chr14	29390074	29436412	46339	+	HAVANA	gene	ENSG00000258107	3	ENSG00000258107	lncRNA	0.2165281304516664	3.2581014011431275	0.5636250777154692	0.577119773737698	0.8880269466873831	-5.3796691600369275	NA	NA	NA	NA	NA	NA	NA	NA	NA	NA	NA	NA
sn_fine	Astro.2	carrier	chr14	89954939	90044764	89826	+	HAVANA	gene	ENSG00000042088	14	TDP1	protein_coding	0.17406312230005838	3.5510929467410515	0.5641657598554646	0.5767563660828878	0.8880269466873831	-5.432084627809649	NA	NA	NA	NA	NA	NA	NA	NA	NA	NA	NA	NA
sn_fine	Astro.2	carrier	chr2	74152528	74178898	26371	-	HAVANA	gene	ENSG00000114978	18	MOB1A	protein_coding	0.11138933590824207	4.453601257463126	0.5644078900772841	0.576593660278461	0.8880269466873831	-5.737067523247264	NA	NA	NA	NA	NA	NA	NA	NA	NA	NA	NA	NA
sn_fine	Astro.2	carrier	chr7	154928460	154952188	23729	+	HAVANA	gene	ENSG00000214106	9	PAXIP1-AS2	lncRNA	0.1224612459000336	4.381361117610507	0.5651245868605723	0.5761121901293944	0.8880269466873831	-5.749429995963254	NA	NA	NA	NA	NA	NA	NA	NA	NA	NA	NA	NA
sn_fine	Astro.2	carrier	chr7	128671693	128687877	16185	+	HAVANA	gene	ENSG00000205085	13	GARIN1A	protein_coding	-0.09759536914144773	4.564073028854712	-0.565306881037032	0.5759897583989733	0.8880269466873831	-5.79068590631907	NA	NA	NA	NA	NA	NA	NA	NA	NA	NA	NA	NA
sn_fine	Astro.2	carrier	chr11	129899706	130002835	103130	-	HAVANA	gene	ENSG00000170325	16	PRDM10	protein_coding	-0.1395588624017896	4.669051630484789	-0.563807581577657	0.5769970951043712	0.8880269466873831	-5.8387409688203435	NA	NA	NA	NA	NA	NA	NA	NA	NA	NA	NA	NA
sn_fine	Astro.2	carrier	chr13	72752169	72782096	29928	-	HAVANA	gene	ENSG00000083520	15	DIS3	protein_coding	-0.0889326518981921	4.798751578639389	-0.5656785688146589	0.5757401667993094	0.8880269466873831	-5.858864049061188	NA	NA	NA	NA	NA	NA	NA	NA	NA	NA	NA	NA
sn_fine	Astro.2	carrier	chr3	185190624	185281990	91367	-	HAVANA	gene	ENSG00000113790	11	EHHADH	protein_coding	0.10171811530512054	4.945208442165424	0.5641262319534949	0.5767829300589713	0.8880269466873831	-5.865755860788569	NA	NA	NA	NA	NA	NA	NA	NA	NA	NA	NA	NA
sn_fine	Astro.2	carrier	chr14	23511760	23560778	49019	+	HAVANA	gene	ENSG00000157306	14	ZFHX2-AS1	lncRNA	0.11275878514200022	5.299040055784888	0.5645670071868928	0.5764867497026751	0.8880269466873831	-5.972466807532227	NA	NA	NA	NA	NA	NA	NA	NA	NA	NA	NA	NA
sn_fine	Astro.2	carrier	chr9	86287733	86354454	66722	-	HAVANA	gene	ENSG00000083223	18	TUT7	protein_coding	-0.07945173348825119	5.430560847499461	-0.5641541101600573	0.576764194976594	0.8880269466873831	-5.990909337378977	NA	NA	NA	NA	NA	NA	NA	NA	NA	NA	NA	NA
sn_fine	Astro.2	carrier	chr6	47477789	47627263	149475	+	HAVANA	gene	ENSG00000198087	7	CD2AP	protein_coding	0.09375734611813691	5.4286624220033	0.5638700776992759	0.5769550883351384	0.8880269466873831	-5.99098816056483	NA	NA	NA	NA	NA	NA	NA	NA	NA	NA	NA	NA
sn_fine	Astro.2	carrier	chr6	36442767	36491143	48377	+	HAVANA	gene	ENSG00000112078	14	KCTD20	protein_coding	0.08300018054024783	5.598364347927476	0.5655046037655488	0.5758569791795694	0.8880269466873831	-6.012953106665917	NA	NA	NA	NA	NA	NA	NA	NA	NA	NA	NA	NA
sn_fine	Astro.2	carrier	chr11	113687547	113706373	18827	-	HAVANA	gene	ENSG00000166682	13	TMPRSS5	protein_coding	0.1358725864349517	5.713779626262214	0.563655986512405	0.5770989960154436	0.8880269466873831	-6.025974384284202	NA	NA	NA	NA	NA	NA	NA	NA	NA	NA	NA	NA
sn_fine	Astro.2	carrier	chr1	87620803	88685204	1064402	-	HAVANA	gene	ENSG00000237505	8	PKN2-AS1	lncRNA	0.09620667070313749	5.973427724250674	0.5638114924563773	0.576994466362797	0.8880269466873831	-6.0870018445401115	NA	NA	NA	NA	NA	NA	NA	NA	NA	NA	NA	NA
sn_fine	Astro.2	carrier	chrM	3307	4262	956	+	ENSEMBL	gene	ENSG00000198888	2	MT-ND1	protein_coding	-0.12677422723872978	6.651845310787619	-0.5651715270167702	0.5760806631254451	0.8880269466873831	-6.101408312860743	NA	NA	NA	NA	NA	NA	NA	NA	NA	NA	NA	NA
sn_fine	Astro.2	carrier	chr4	67701209	68080952	379744	+	HAVANA	gene	ENSG00000248049	8	UBA6-DT	lncRNA	-0.14510613660786742	7.70825099615193	-0.5645152882915158	0.576521498483574	0.8880269466873831	-6.2848161645491425	NA	NA	NA	NA	NA	NA	NA	NA	NA	NA	NA	NA
sn_fine	Astro.2	carrier	chr11	116843402	117098437	255036	-	HAVANA	gene	ENSG00000160584	17	SIK3	protein_coding	0.07179328947342256	9.607836721499934	0.565463952678198	0.5758842768743	0.8880269466873831	-6.343033026306284	NA	NA	NA	NA	NA	NA	NA	NA	NA	NA	NA	NA
sn_fine	Astro.2	carrier	chr1	204422628	204494805	72178	-	HAVANA	gene	ENSG00000133056	14	PIK3C2B	protein_coding	0.0999228607679088	4.844204631676118	0.5634199455636208	0.5772576784464125	0.8881024073881537	-5.875154747693828	NA	NA	NA	NA	NA	NA	NA	NA	NA	NA	NA	NA
sn_fine	Astro.2	carrier	chr16	58059	76355	18297	-	HAVANA	gene	ENSG00000007384	15	RHBDF1	protein_coding	0.2021223928426199	3.6298057968417425	0.5612571895964364	0.57871263045982	0.8881636880359303	-5.473646181432213	NA	NA	NA	NA	NA	NA	NA	NA	NA	NA	NA	NA
sn_fine	Astro.2	carrier	chr19	17555649	17583162	27514	+	HAVANA	gene	ENSG00000130309	12	COLGALT1	protein_coding	-0.13120351363761262	3.9465012945958247	-0.5615466407682443	0.5785178030123632	0.8881636880359303	-5.571139045974021	NA	NA	NA	NA	NA	NA	NA	NA	NA	NA	NA	NA
sn_fine	Astro.2	carrier	chr19	42313309	42325064	11756	+	HAVANA	gene	ENSG00000167619	13	TMEM145	protein_coding	0.18325783283044927	4.058521861303334	0.562917160784471	0.5775957557304684	0.8881636880359303	-5.594763885657752	NA	NA	NA	NA	NA	NA	NA	NA	NA	NA	NA	NA
sn_fine	Astro.2	carrier	chr1	202891116	202928636	37521	-	HAVANA	gene	ENSG00000117153	16	KLHL12	protein_coding	0.1364432452534401	4.308001227455219	0.5620079863430748	0.5782073416210822	0.8881636880359303	-5.69044037954057	NA	NA	NA	NA	NA	NA	NA	NA	NA	NA	NA	NA
sn_fine	Astro.2	carrier	chr12	25205246	25250936	45691	-	HAVANA	gene	ENSG00000133703	14	KRAS	protein_coding	0.13043064697617845	4.50614548019147	0.5622558150689037	0.5780405998419598	0.8881636880359303	-5.762897421294111	NA	NA	NA	NA	NA	NA	NA	NA	NA	NA	NA	NA
sn_fine	Astro.2	carrier	chr7	22118236	22357154	238919	-	HAVANA	gene	ENSG00000136237	20	RAPGEF5	protein_coding	0.1653376657902237	4.6484028619904985	0.5623716494701513	0.577962673378864	0.8881636880359303	-5.816882866230563	NA	NA	NA	NA	NA	NA	NA	NA	NA	NA	NA	NA
sn_fine	Astro.2	carrier	chr5	65589690	65625975	36286	-	HAVANA	gene	ENSG00000113595	15	TRIM23	protein_coding	0.09357973872827685	4.9003351815564935	0.5626982464351071	0.5777429863977368	0.8881636880359303	-5.8899242265310034	NA	NA	NA	NA	NA	NA	NA	NA	NA	NA	NA	NA
sn_fine	Astro.2	carrier	chr2	190908460	191020960	112501	-	HAVANA	gene	ENSG00000115415	21	STAT1	protein_coding	-0.12699033383298897	5.309662470927722	-0.5628307536115749	0.5776538665893215	0.8881636880359303	-5.972977174472961	NA	NA	NA	NA	NA	NA	NA	NA	NA	NA	NA	NA
sn_fine	Astro.2	carrier	chr5	60866454	60945073	78620	-	HAVANA	gene	ENSG00000049167	16	ERCC8	protein_coding	0.0788651807905878	5.508187954226292	0.5612470955020203	0.5787194253041803	0.8881636880359303	-5.996326285760634	NA	NA	NA	NA	NA	NA	NA	NA	NA	NA	NA	NA
sn_fine	Astro.2	carrier	chr4	108538190	108620475	82286	-	HAVANA	gene	ENSG00000234492	6	RPL34-DT	lncRNA	0.10081241593452273	5.432878695322431	0.5620758121564435	0.578161705339082	0.8881636880359303	-6.0078728446093415	NA	NA	NA	NA	NA	NA	NA	NA	NA	NA	NA	NA
sn_fine	Astro.2	carrier	chr14	67240713	67336061	95349	+	HAVANA	gene	ENSG00000072415	10	PALS1	protein_coding	-0.08686381907432406	5.596561014164823	-0.5612938774100992	0.5786879343723703	0.8881636880359303	-6.03790079230681	NA	NA	NA	NA	NA	NA	NA	NA	NA	NA	NA	NA
sn_fine	Astro.2	carrier	chr14	100238298	100282788	44491	+	HAVANA	gene	ENSG00000100811	15	YY1	protein_coding	-0.0857940618796511	5.692794390339295	-0.5626553693139759	0.5777718255418604	0.8881636880359303	-6.062147116274858	NA	NA	NA	NA	NA	NA	NA	NA	NA	NA	NA	NA
sn_fine	Astro.2	carrier	chr17	30477362	30527592	50231	+	HAVANA	gene	ENSG00000108587	16	GOSR1	protein_coding	0.07162489925212379	6.102756579887006	0.5623931322354238	0.5779482216284995	0.8881636880359303	-6.090780043870085	NA	NA	NA	NA	NA	NA	NA	NA	NA	NA	NA	NA
sn_fine	Astro.2	carrier	chr1	46557407	46616843	59437	-	HAVANA	gene	ENSG00000079277	22	MKNK1	protein_coding	0.07687441612357215	6.133916971003441	0.5616149226285184	0.5784718477139846	0.8881636880359303	-6.098875914133375	NA	NA	NA	NA	NA	NA	NA	NA	NA	NA	NA	NA
sn_fine	Astro.2	carrier	chr19	1009648	1021179	11532	-	HAVANA	gene	ENSG00000182087	14	TMEM259	protein_coding	0.12756242525575656	6.1949478063200045	0.562437125753525	0.5779186271434206	0.8881636880359303	-6.109154294266943	NA	NA	NA	NA	NA	NA	NA	NA	NA	NA	NA	NA
sn_fine	Astro.2	carrier	chr15	76347904	76905444	557541	-	HAVANA	gene	ENSG00000140386	13	SCAPER	protein_coding	-0.0635365762038047	8.391874437361441	-0.5614711252134565	0.5785686288548249	0.8881636880359303	-6.32380070727612	NA	NA	NA	NA	NA	NA	NA	NA	NA	NA	NA	NA
sn_fine	Astro.2	carrier	chr3	111070071	111275563	205493	+	HAVANA	gene	ENSG00000177707	11	NECTIN3	protein_coding	-0.07428245473329476	6.019795470960683	-0.5609896817832646	0.5788927167639172	0.8882932306676782	-6.111943580609781	NA	NA	NA	NA	NA	NA	NA	NA	NA	NA	NA	NA
sn_fine	Astro.2	carrier	chr17	7484366	7514616	30251	+	HAVANA	gene	ENSG00000181222	19	POLR2A	protein_coding	0.0987316079311702	5.336458259634691	0.5606877364974902	0.5790960195705831	0.8884687779533939	-5.945868755392663	NA	NA	NA	NA	NA	NA	NA	NA	NA	NA	NA	NA
sn_fine	Astro.2	carrier	chr8	53715543	53843558	128016	-	HAVANA	gene	ENSG00000047249	18	ATP6V1H	protein_coding	0.07160175995557827	7.059155191147061	0.5605491393615235	0.5791893502030292	0.8884755742024673	-6.239836733750088	NA	NA	NA	NA	NA	NA	NA	NA	NA	NA	NA	NA
sn_fine	Astro.2	carrier	chr19	14408798	14419383	10586	-	HAVANA	gene	ENSG00000123136	15	DDX39A	protein_coding	-0.1491612677578904	3.594728335937455	-0.5600903427207284	0.579498354486409	0.8885404349090474	-5.487274813331451	NA	NA	NA	NA	NA	NA	NA	NA	NA	NA	NA	NA
sn_fine	Astro.2	carrier	chr11	66682497	66744670	62174	-	HAVANA	gene	ENSG00000173898	15	SPTBN2	protein_coding	0.12996023782276445	4.0074103352035335	0.5602712187246709	0.5793765229309857	0.8885404349090474	-5.5951977379916675	NA	NA	NA	NA	NA	NA	NA	NA	NA	NA	NA	NA
sn_fine	Astro.2	carrier	chr16	84565596	84618078	52483	-	HAVANA	gene	ENSG00000103187	8	COTL1	protein_coding	-0.10914235169363673	5.507965145835379	-0.5601893346785812	0.5794316755091813	0.8885404349090474	-5.98975001307674	NA	NA	NA	NA	NA	NA	NA	NA	NA	NA	NA	NA
sn_fine	Astro.2	carrier	chr1	58784384	58901109	116726	+	HAVANA	gene	ENSG00000234807	8	LINC01135	lncRNA	-0.09372278547433677	5.336939589002504	-0.5596911355978484	0.579767290662616	0.8888164293422587	-5.940439982909962	NA	NA	NA	NA	NA	NA	NA	NA	NA	NA	NA	NA
sn_fine	Astro.2	carrier	chr3	101574180	101594465	20286	+	HAVANA	gene	ENSG00000081154	12	PCNP	protein_coding	0.09973901280787478	5.3115074812959655	0.5594414673425554	0.5799355173493232	0.8889379693848368	-5.96667433922284	NA	NA	NA	NA	NA	NA	NA	NA	NA	NA	NA	NA
sn_fine	Astro.2	carrier	chr1	6579994	6589280	9287	+	HAVANA	gene	ENSG00000204859	13	ZBTB48	protein_coding	0.17674297428048868	4.132875424681523	0.5588448694056452	0.5803376028239868	0.8891223160160869	-5.611257788974722	NA	NA	NA	NA	NA	NA	NA	NA	NA	NA	NA	NA
sn_fine	Astro.2	carrier	chr1	111117163	111140203	23041	-	HAVANA	gene	ENSG00000156171	15	DRAM2	protein_coding	0.12298559852777613	4.254767541358969	0.5585864507800623	0.5805118101988543	0.8891223160160869	-5.724042552610133	NA	NA	NA	NA	NA	NA	NA	NA	NA	NA	NA	NA
sn_fine	Astro.2	carrier	chr9	96687018	96774318	87301	+	HAVANA	gene	ENSG00000224848	4	ENSG00000224848	lncRNA	0.12091456939019407	4.458196554764689	0.5572039725530039	0.5814442147135753	0.8891223160160869	-5.773508265841923	NA	NA	NA	NA	NA	NA	NA	NA	NA	NA	NA	NA
sn_fine	Astro.2	carrier	chr10	131967684	131981967	14284	-	HAVANA	gene	ENSG00000176171	12	BNIP3	protein_coding	0.10947887682035295	5.283183550953232	0.5572271147692079	0.5814286005298145	0.8891223160160869	-5.94014211249138	NA	NA	NA	NA	NA	NA	NA	NA	NA	NA	NA	NA
sn_fine	Astro.2	carrier	chr7	92487020	92528520	41501	-	HAVANA	gene	ENSG00000127980	16	PEX1	protein_coding	0.08390415301877141	5.220448771454292	0.5572513744826901	0.5814122325853343	0.8891223160160869	-5.946416715667834	NA	NA	NA	NA	NA	NA	NA	NA	NA	NA	NA	NA
sn_fine	Astro.2	carrier	chr11	115659658	115843146	183489	+	HAVANA	gene	ENSG00000256717	1	LINC02698	lncRNA	0.12996745910078555	5.472773393478497	0.5575900146874279	0.581183776835368	0.8891223160160869	-5.985650887137774	NA	NA	NA	NA	NA	NA	NA	NA	NA	NA	NA	NA
sn_fine	Astro.2	carrier	chr12	27780048	27803040	22993	+	HAVANA	gene	ENSG00000087448	11	KLHL42	protein_coding	-0.09320239283555942	5.312636430838789	-0.5588140838392003	0.5803583549042632	0.8891223160160869	-6.013289018069625	NA	NA	NA	NA	NA	NA	NA	NA	NA	NA	NA	NA
sn_fine	Astro.2	carrier	chr11	130226677	130314917	88241	-	HAVANA	gene	ENSG00000196323	14	ZBTB44	protein_coding	-0.0645023437946528	5.695714972468088	-0.5579999262130716	0.580907298538556	0.8891223160160869	-6.053014743049705	NA	NA	NA	NA	NA	NA	NA	NA	NA	NA	NA	NA
sn_fine	Astro.2	carrier	chr9	137110542	137118309	7768	-	HAVANA	gene	ENSG00000176978	15	DPP7	protein_coding	-0.12540449297007283	6.11709200039197	-0.5575321146192745	0.5812228346470785	0.8891223160160869	-6.087967355686634	NA	NA	NA	NA	NA	NA	NA	NA	NA	NA	NA	NA
sn_fine	Astro.2	carrier	chr2	227472152	227561217	89066	+	HAVANA	gene	ENSG00000173744	18	AGFG1	protein_coding	0.05734846523441073	6.184843250062921	0.5582893968083482	0.5807120945247262	0.8891223160160869	-6.131638094027766	NA	NA	NA	NA	NA	NA	NA	NA	NA	NA	NA	NA
sn_fine	Astro.2	carrier	chr19	48795062	48811029	15968	-	HAVANA	gene	ENSG00000105552	15	BCAT2	protein_coding	0.10236836601100752	6.422012943944079	0.5576326168040304	0.5811550394290084	0.8891223160160869	-6.155952562606844	NA	NA	NA	NA	NA	NA	NA	NA	NA	NA	NA	NA
sn_fine	Astro.2	carrier	chr11	118606440	118658031	51592	+	HAVANA	gene	ENSG00000019144	20	PHLDB1	protein_coding	-0.09353395854508717	6.548021550771569	-0.5580041790586169	0.5809044304058963	0.8891223160160869	-6.183403341385914	NA	NA	NA	NA	NA	NA	NA	NA	NA	NA	NA	NA
sn_fine	Astro.2	carrier	chr13	49699320	49792682	93363	-	HAVANA	gene	ENSG00000102753	10	KPNA3	protein_coding	-0.06398549001142584	6.505862756988693	-0.5582726795217929	0.5807233669218053	0.8891223160160869	-6.186144419393946	NA	NA	NA	NA	NA	NA	NA	NA	NA	NA	NA	NA
sn_fine	Astro.2	carrier	chr15	41621134	41773081	151948	+	HAVANA	gene	ENSG00000174197	19	MGA	protein_coding	0.06073595678224297	6.906718376642789	0.5575788922789342	0.5811912796097005	0.8891223160160869	-6.22567712280039	NA	NA	NA	NA	NA	NA	NA	NA	NA	NA	NA	NA
sn_fine	Astro.2	carrier	chr7	151466012	151520120	54109	-	HAVANA	gene	ENSG00000106615	10	RHEB	protein_coding	0.08642822273849671	7.025293639475403	0.5571520716586743	0.5814792332880873	0.8891223160160869	-6.228817221483463	NA	NA	NA	NA	NA	NA	NA	NA	NA	NA	NA	NA
sn_fine	Astro.2	carrier	chr3	64092236	64445476	353241	-	HAVANA	gene	ENSG00000163637	13	PRICKLE2	protein_coding	-0.07922722520333059	7.794514028375739	-0.5574803627101456	0.5812577461688205	0.8891223160160869	-6.298973825403888	NA	NA	NA	NA	NA	NA	NA	NA	NA	NA	NA	NA
sn_fine	Astro.2	carrier	chr9	81977614	82780194	802581	+	HAVANA	gene	ENSG00000290551	1	ENSG00000290551	lncRNA	-0.12488730927467806	5.211166459980486	-0.5567710740033348	0.5817363317382132	0.8891629485153366	-5.964923103329133	NA	NA	NA	NA	NA	NA	NA	NA	NA	NA	NA	NA
sn_fine	Astro.2	carrier	chr15	84527196	84571216	44021	-	HAVANA	gene	ENSG00000291027	1	UBE2Q2P1	lncRNA	0.0910852072131556	5.450243350326056	0.5568986473430357	0.5816502386249567	0.8891629485153366	-6.009599283523402	NA	NA	NA	NA	NA	NA	NA	NA	NA	NA	NA	NA
sn_fine	Astro.2	carrier	chr5	95713522	95824383	110862	+	HAVANA	gene	ENSG00000164292	13	RHOBTB3	protein_coding	-0.06659626691312415	8.386435236105115	-0.5565853407757249	0.5818616853402343	0.8891629485153366	-6.325650961763401	NA	NA	NA	NA	NA	NA	NA	NA	NA	NA	NA	NA
sn_fine	Astro.2	carrier	chr14	81260652	81436465	175814	-	HAVANA	gene	ENSG00000140022	14	STON2	protein_coding	-0.053630800593353456	9.147728714448576	-0.5566126403373103	0.5818432597052595	0.8891629485153366	-6.3430743758318515	NA	NA	NA	NA	NA	NA	NA	NA	NA	NA	NA	NA
sn_fine	Astro.2	carrier	chr8	62248591	63014000	765410	+	HAVANA	gene	ENSG00000185942	13	NKAIN3	protein_coding	0.08003449096576265	11.244328442718695	0.5563354059662603	0.5820303902758353	0.8892847760918358	-6.356559470180103	NA	NA	NA	NA	NA	NA	NA	NA	NA	NA	NA	NA
sn_fine	Astro.2	carrier	chr7	54759313	54812727	53415	+	HAVANA	gene	ENSG00000234707	5	SEC61G-DT	lncRNA	-0.22188432500555766	3.0353242554565067	-0.5558626065196612	0.5823495934885972	0.8895005100603759	-5.275297185828031	NA	NA	NA	NA	NA	NA	NA	NA	NA	NA	NA	NA
sn_fine	Astro.2	carrier	chr20	58981208	58995133	13926	+	HAVANA	gene	ENSG00000101158	15	NELFCD	protein_coding	0.1161350861985535	4.664999506004081	0.5558888705134145	0.5823318595099971	0.8895005100603759	-5.7972795861452475	NA	NA	NA	NA	NA	NA	NA	NA	NA	NA	NA	NA
sn_fine	Astro.2	carrier	chr7	150368790	150398630	29841	+	HAVANA	gene	ENSG00000196456	13	ZNF775	protein_coding	0.18029168103022597	3.5199317243493238	0.5557209150270674	0.5824452710095499	0.889510702700098	-5.434969704763003	NA	NA	NA	NA	NA	NA	NA	NA	NA	NA	NA	NA
sn_fine	Astro.2	carrier	chr8	12362019	12388296	26278	+	HAVANA	gene	ENSG00000227888	4	FAM66A	lncRNA	0.29789823438702534	3.5251597493262032	0.5551919533701691	0.5828025216817742	0.8895193084326452	-5.417231208942414	NA	NA	NA	NA	NA	NA	NA	NA	NA	NA	NA	NA
sn_fine	Astro.2	carrier	chr19	9835257	9849689	14433	+	HAVANA	gene	ENSG00000127445	14	PIN1	protein_coding	-0.14094524719038626	3.584711115263653	-0.5551987476676642	0.5827979322617982	0.8895193084326452	-5.511273492768872	NA	NA	NA	NA	NA	NA	NA	NA	NA	NA	NA	NA
sn_fine	Astro.2	carrier	chr19	6210381	6279975	69595	-	HAVANA	gene	ENSG00000130382	9	MLLT1	protein_coding	-0.11577752826943355	4.736413237658917	-0.5555266483001585	0.5825764626036147	0.8895193084326452	-5.847849579171264	NA	NA	NA	NA	NA	NA	NA	NA	NA	NA	NA	NA
sn_fine	Astro.2	carrier	chr19	1241746	1244825	3080	+	HAVANA	gene	ENSG00000099624	8	ATP5F1D	protein_coding	-0.12210673047597087	4.992469408155154	-0.5550355685324853	0.5829081615857856	0.8895193084326452	-5.862521178766709	NA	NA	NA	NA	NA	NA	NA	NA	NA	NA	NA	NA
sn_fine	Astro.2	carrier	chr21	43092956	43107570	14615	-	HAVANA	gene	ENSG00000160201	12	U2AF1	protein_coding	-0.10739002886534754	5.445679289384892	-0.5549219207105196	0.5829849379861742	0.8895193084326452	-5.970514571400815	NA	NA	NA	NA	NA	NA	NA	NA	NA	NA	NA	NA
sn_fine	Astro.2	carrier	chr9	5881596	6008482	126887	-	HAVANA	gene	ENSG00000183354	12	KIAA2026	protein_coding	-0.059138169003588814	7.144211014707225	-0.5550946387019163	0.5828682578493085	0.8895193084326452	-6.261306199294624	NA	NA	NA	NA	NA	NA	NA	NA	NA	NA	NA	NA
sn_fine	Astro.2	carrier	chrY	13703902	13888980	185079	+	HAVANA	gene	ENSG00000290853	1	ENSG00000290853	lncRNA	-0.11115333766265958	5.0431214854894	-0.5541294295575461	0.5835204542282356	0.8896316292798778	-5.653960098869425	NA	NA	NA	NA	NA	NA	NA	NA	NA	NA	NA	NA
sn_fine	Astro.2	carrier	chr11	62728069	62740293	12225	+	HAVANA	gene	ENSG00000162222	14	TTC9C	protein_coding	-0.10644320312798339	4.1504181679974295	-0.5540493145987475	0.583574604324663	0.8896316292798778	-5.733745085666266	NA	NA	NA	NA	NA	NA	NA	NA	NA	NA	NA	NA
sn_fine	Astro.2	carrier	chr4	151670504	151761007	90504	-	HAVANA	gene	ENSG00000059691	12	GATB	protein_coding	0.13332374857856122	4.438028894567201	0.5543166701416581	0.5833939069776433	0.8896316292798778	-5.754594835048472	NA	NA	NA	NA	NA	NA	NA	NA	NA	NA	NA	NA
sn_fine	Astro.2	carrier	chr11	90200429	90223077	22649	-	HAVANA	gene	ENSG00000110172	12	CHORDC1	protein_coding	0.1501599659164965	4.616846272791745	0.5540604200220127	0.5835670979674887	0.8896316292798778	-5.820848034643492	NA	NA	NA	NA	NA	NA	NA	NA	NA	NA	NA	NA
sn_fine	Astro.2	carrier	chr5	147234963	147387855	152893	+	HAVANA	gene	ENSG00000169302	16	STK32A	protein_coding	-0.18296070487784255	4.832258552670888	-0.5540226142816166	0.5835926517469361	0.8896316292798778	-5.866862847453752	NA	NA	NA	NA	NA	NA	NA	NA	NA	NA	NA	NA
sn_fine	Astro.2	carrier	chr22	38335762	38398929	63168	-	HAVANA	gene	ENSG00000291015	1	ENSG00000291015	lncRNA	0.0721086915415956	6.119584458049216	0.5543320655081425	0.5833835025589027	0.8896316292798778	-6.125404316844149	NA	NA	NA	NA	NA	NA	NA	NA	NA	NA	NA	NA
sn_fine	Astro.2	carrier	chr19	11987617	12046275	58659	+	HAVANA	gene	ENSG00000219665	8	ZNF433-AS1	lncRNA	-0.1586896428438147	3.5623754350824903	-0.5534463783676764	0.583982210730599	0.8900897077995434	-5.511327391702562	NA	NA	NA	NA	NA	NA	NA	NA	NA	NA	NA	NA
sn_fine	Astro.2	carrier	chr10	99430915	99463259	32345	+	HAVANA	gene	ENSG00000224934	6	GOT1-DT	lncRNA	-0.1076536006265032	4.459411678909413	-0.5526954411868942	0.5844900655470314	0.8903272733193028	-5.76792201783506	NA	NA	NA	NA	NA	NA	NA	NA	NA	NA	NA	NA
sn_fine	Astro.2	carrier	chr5	72320367	72368395	48029	+	HAVANA	gene	ENSG00000049883	15	PTCD2	protein_coding	-0.09707973065550002	4.492164632315104	-0.5526890028723085	0.5844944206772009	0.8903272733193028	-5.811630034271612	NA	NA	NA	NA	NA	NA	NA	NA	NA	NA	NA	NA
sn_fine	Astro.2	carrier	chr9	137007234	137028915	21682	-	HAVANA	gene	ENSG00000107331	18	ABCA2	protein_coding	-0.09385735811418305	5.89338599321444	-0.5530825511662927	0.5842282381972757	0.8903272733193028	-6.080714854970855	NA	NA	NA	NA	NA	NA	NA	NA	NA	NA	NA	NA
sn_fine	Astro.2	carrier	chr10	29409402	29512266	102865	+	HAVANA	gene	ENSG00000291093	1	SVIL-AS1	lncRNA	-0.06685135514620555	6.568426530608816	-0.5528955523672424	0.5843547103450955	0.8903272733193028	-6.197523800092085	NA	NA	NA	NA	NA	NA	NA	NA	NA	NA	NA	NA
sn_fine	Astro.2	carrier	chrY	12904108	12920478	16371	+	HAVANA	gene	ENSG00000067048	17	DDX3Y	protein_coding	-0.18118454022583627	3.5572422434406996	-0.5542263134952844	0.5848723282689006	0.8907671515878379	-5.493399283178663	NA	NA	NA	NA	NA	NA	NA	NA	NA	NA	NA	NA
sn_fine	Astro.2	carrier	chr20	38962299	39039723	77425	+	HAVANA	gene	ENSG00000101452	15	DHX35	protein_coding	0.11736958168750578	4.604621113948379	0.5519416011500817	0.5850001003665508	0.890824659787635	-5.797739575498048	NA	NA	NA	NA	NA	NA	NA	NA	NA	NA	NA	NA
sn_fine	Astro.2	carrier	chr13	38349849	38363619	13771	+	HAVANA	gene	ENSG00000120686	12	UFM1	protein_coding	0.09425028897709353	4.707045231120042	0.5516794831191053	0.5851774956479712	0.890824659787635	-5.8115747035781	NA	NA	NA	NA	NA	NA	NA	NA	NA	NA	NA	NA
sn_fine	Astro.2	carrier	chr1	2391775	2405442	13668	+	HAVANA	gene	ENSG00000157916	20	RER1	protein_coding	0.09640140050366908	4.7747172393000525	0.5517166830041949	0.5851523180484757	0.890824659787635	-5.8419558053885225	NA	NA	NA	NA	NA	NA	NA	NA	NA	NA	NA	NA
sn_fine	Astro.2	carrier	chr17	80544819	80966371	421553	+	HAVANA	gene	ENSG00000141564	16	RPTOR	protein_coding	0.07460966634705724	7.039619836899921	0.5515197219871394	0.58528563106924	0.89085357857234	-6.248001916507228	NA	NA	NA	NA	NA	NA	NA	NA	NA	NA	NA	NA
sn_fine	Astro.2	carrier	chr20	407498	432139	24642	+	HAVANA	gene	ENSG00000125826	22	RBCK1	protein_coding	0.12392039319883219	5.336715321914492	0.5512567064868731	0.5854636761426342	0.8909888806714612	-5.975700176989045	NA	NA	NA	NA	NA	NA	NA	NA	NA	NA	NA	NA
sn_fine	Astro.2	carrier	chr1	155255979	155262430	6452	-	HAVANA	gene	ENSG00000116521	11	SCAMP3	protein_coding	0.16222599050250297	4.043315212609059	0.5510064527206561	0.5856331068271281	0.8910273103260502	-5.666826475504546	NA	NA	NA	NA	NA	NA	NA	NA	NA	NA	NA	NA
sn_fine	Astro.2	carrier	chr1	32539427	32605941	66515	+	HAVANA	gene	ENSG00000160062	15	ZBTB8A	protein_coding	0.10117573176833816	4.2839628567940276	0.5509560406243847	0.5856672404974809	0.8910273103260502	-5.701383888874354	NA	NA	NA	NA	NA	NA	NA	NA	NA	NA	NA	NA
sn_fine	Astro.2	carrier	chr12	54301202	54351846	50645	+	HAVANA	gene	ENSG00000111481	10	COPZ1	protein_coding	0.11440789380165572	3.6683354740339453	0.5491596237255355	0.5868842138932676	0.8913062929284334	-5.540015854386083	NA	NA	NA	NA	NA	NA	NA	NA	NA	NA	NA	NA
sn_fine	Astro.2	carrier	chr1	21440128	21485005	44878	+	HAVANA	gene	ENSG00000142794	19	NBPF3	protein_coding	-0.1161244107308792	4.328553138609937	-0.5491056105589184	0.5869208238705244	0.8913062929284334	-5.752268722253589	NA	NA	NA	NA	NA	NA	NA	NA	NA	NA	NA	NA
sn_fine	Astro.2	carrier	chr6	11183298	11382348	199051	-	HAVANA	gene	ENSG00000111859	17	NEDD9	protein_coding	0.13659969236960245	4.354878205768898	0.5492378818267533	0.5868311727353931	0.8913062929284334	-5.762043239544987	NA	NA	NA	NA	NA	NA	NA	NA	NA	NA	NA	NA
sn_fine	Astro.2	carrier	chr20	31605283	31606515	1233	+	HAVANA	gene	ENSG00000125968	9	ID1	protein_coding	-0.23573014441343032	4.907597428013373	-0.5493402330645694	0.5867618054401209	0.8913062929284334	-5.837966971780207	NA	NA	NA	NA	NA	NA	NA	NA	NA	NA	NA	NA
sn_fine	Astro.2	carrier	chr10	110871795	110900006	28212	+	HAVANA	gene	ENSG00000150593	18	PDCD4	protein_coding	-0.10293017268036264	4.758385577195001	-0.5503793982056204	0.5860577499128368	0.8913062929284334	-5.854060440161973	NA	NA	NA	NA	NA	NA	NA	NA	NA	NA	NA	NA
sn_fine	Astro.2	carrier	chr15	84631451	84647478	16028	+	HAVANA	gene	ENSG00000291159	1	ENSG00000291159	lncRNA	-0.10901908255401072	4.717176004424555	-0.5501182478563504	0.5862346458828365	0.8913062929284334	-5.854476110027385	NA	NA	NA	NA	NA	NA	NA	NA	NA	NA	NA	NA
sn_fine	Astro.2	carrier	chr10	114120862	114174232	53371	-	HAVANA	gene	ENSG00000165813	20	CCDC186	protein_coding	0.10416069088601354	4.950255349117034	0.5493544381363261	0.5867521784422391	0.8913062929284334	-5.886681709253384	NA	NA	NA	NA	NA	NA	NA	NA	NA	NA	NA	NA
sn_fine	Astro.2	carrier	chr4	70815783	70839897	24115	-	HAVANA	gene	ENSG00000132463	15	GRSF1	protein_coding	-0.09308175236328697	4.823000916293284	-0.5495254194085226	0.5866363078048296	0.8913062929284334	-5.88950038143747	NA	NA	NA	NA	NA	NA	NA	NA	NA	NA	NA	NA
sn_fine	Astro.2	carrier	chr16	72044289	72094431	50143	-	HAVANA	gene	ENSG00000140830	9	TXNL4B	protein_coding	-0.210032360244361	5.427380343220677	-0.5500852582570913	0.5862569939672422	0.8913062929284334	-6.005698452163593	NA	NA	NA	NA	NA	NA	NA	NA	NA	NA	NA	NA
sn_fine	Astro.2	carrier	chr7	135557917	135648757	90841	+	HAVANA	gene	ENSG00000155561	15	NUP205	protein_coding	0.0936296695287937	5.649297414476418	0.5496998292840864	0.5865181251402155	0.8913062929284334	-6.032579836791039	NA	NA	NA	NA	NA	NA	NA	NA	NA	NA	NA	NA
sn_fine	Astro.2	carrier	chr5	149492982	149551471	58490	-	HAVANA	gene	ENSG00000113712	19	CSNK1A1	protein_coding	-0.052515281640848954	7.915758176172419	-0.5492066322809255	0.5868523525262133	0.8913062929284334	-6.310985225624511	NA	NA	NA	NA	NA	NA	NA	NA	NA	NA	NA	NA
sn_fine	Astro.2	carrier	chr5	81412804	81751797	338994	-	HAVANA	gene	ENSG00000145687	17	SSBP2	protein_coding	-0.06855496678676154	8.48611298734639	-0.5495619196058413	0.5866115737825288	0.8913062929284334	-6.333663176423497	NA	NA	NA	NA	NA	NA	NA	NA	NA	NA	NA	NA
sn_fine	Astro.2	carrier	chr5	150690792	150701077	10286	-	HAVANA	gene	ENSG00000086589	12	RBM22	protein_coding	-0.13057508270017348	3.8293433173296814	-0.5484978154924088	0.5873328622426239	0.8913234049154024	-5.643819891698607	NA	NA	NA	NA	NA	NA	NA	NA	NA	NA	NA	NA
sn_fine	Astro.2	carrier	chr7	1815793	2233243	417451	-	HAVANA	gene	ENSG00000002822	16	MAD1L1	protein_coding	-0.09786407604483927	5.124727643166294	-0.5486398845834803	0.5872365377248439	0.8913234049154024	-5.9460412775434905	NA	NA	NA	NA	NA	NA	NA	NA	NA	NA	NA	NA
sn_fine	Astro.2	carrier	chr6	37257772	37332970	75199	+	HAVANA	gene	ENSG00000065491	8	TBC1D22B	protein_coding	0.08467514261825215	5.356687474114454	0.5485422577914231	0.5873027290150898	0.8913234049154024	-5.94762048622816	NA	NA	NA	NA	NA	NA	NA	NA	NA	NA	NA	NA
sn_fine	Astro.2	carrier	chr2	223052190	223198399	146210	+	HAVANA	gene	ENSG00000152049	7	KCNE4	protein_coding	0.15913007128245948	5.544153752708521	0.5485080937902734	0.5873258931779541	0.8913234049154024	-5.975802240958817	NA	NA	NA	NA	NA	NA	NA	NA	NA	NA	NA	NA
sn_fine	Astro.2	carrier	chr10	7818497	8016631	198135	+	HAVANA	gene	ENSG00000165632	9	TAF3	protein_coding	-0.07929095635715822	6.159967657326722	-0.5484033407625956	0.587396921472359	0.8913234049154024	-6.146188935143326	NA	NA	NA	NA	NA	NA	NA	NA	NA	NA	NA	NA
sn_fine	Astro.2	carrier	chr13	49956670	50125720	169051	-	HAVANA	gene	ENSG00000231607	15	DLEU2	lncRNA	0.06485292226359585	7.303611676502027	0.5482996890205316	0.5874672071420608	0.8913234049154024	-6.269253316138158	NA	NA	NA	NA	NA	NA	NA	NA	NA	NA	NA	NA
sn_fine	Astro.2	carrier	chr14	56310880	56427032	116153	+	HAVANA	gene	ENSG00000259719	6	LINC02284	lncRNA	0.14977239367495576	4.067217624939028	0.5478013760040573	0.5878051674456428	0.8917007959094952	-5.669030563031177	NA	NA	NA	NA	NA	NA	NA	NA	NA	NA	NA	NA
sn_fine	Astro.2	carrier	chr15	64165525	64356173	190649	-	HAVANA	gene	ENSG00000169118	18	CSNK1G1	protein_coding	-0.07245754118637704	6.161244722555339	-0.5476562038421668	0.587903642243828	0.891714827831965	-6.123899599954059	NA	NA	NA	NA	NA	NA	NA	NA	NA	NA	NA	NA
sn_fine	Astro.2	carrier	chrM	8366	8572	207	+	ENSEMBL	gene	ENSG00000228253	1	MT-ATP8	protein_coding	0.28084013933412777	2.960031111115333	0.5465434898218986	0.5886586965970123	0.8921407485127981	-5.2971177738938175	NA	NA	NA	NA	NA	NA	NA	NA	NA	NA	NA	NA
sn_fine	Astro.2	carrier	chr22	37807905	37817176	9272	+	HAVANA	gene	ENSG00000100116	17	GCAT	protein_coding	0.2049783313806084	4.11834646294153	0.5462091264868874	0.5888856773433311	0.8921407485127981	-5.6576345978921605	NA	NA	NA	NA	NA	NA	NA	NA	NA	NA	NA	NA
sn_fine	Astro.2	carrier	chr6	110982015	111028263	46249	+	HAVANA	gene	ENSG00000197498	13	RPF2	protein_coding	0.11607579767062637	4.1085004640239635	0.5456377160301615	0.5892736743845584	0.8921407485127981	-5.684839153711978	NA	NA	NA	NA	NA	NA	NA	NA	NA	NA	NA	NA
sn_fine	Astro.2	carrier	chr9	86264546	86283102	18557	-	HAVANA	gene	ENSG00000135070	15	ISCA1	protein_coding	-0.1115632890986662	4.170393308766798	-0.5456309179555614	0.589278291133355	0.8921407485127981	-5.703696077393579	NA	NA	NA	NA	NA	NA	NA	NA	NA	NA	NA	NA
sn_fine	Astro.2	carrier	chr15	68206992	68257211	50220	-	HAVANA	gene	ENSG00000128973	13	CLN6	protein_coding	-0.1371478066662326	4.398320793335104	-0.5457012488405047	0.5892305284518067	0.8921407485127981	-5.723444031371624	NA	NA	NA	NA	NA	NA	NA	NA	NA	NA	NA	NA
sn_fine	Astro.2	carrier	chr20	63253978	63261615	7638	+	HAVANA	gene	ENSG00000275620	1	FLJ16779	lncRNA	0.1850734302184076	4.73099041110588	0.5459039268592165	0.5890928974786749	0.8921407485127981	-5.776462571913261	NA	NA	NA	NA	NA	NA	NA	NA	NA	NA	NA	NA
sn_fine	Astro.2	carrier	chr1	156249224	156282825	33602	-	HAVANA	gene	ENSG00000198952	8	SMG5	protein_coding	0.12380484712623874	4.947390257595583	0.5469561349789099	0.588378633136355	0.8921407485127981	-5.89333825173871	NA	NA	NA	NA	NA	NA	NA	NA	NA	NA	NA	NA
sn_fine	Astro.2	carrier	chr2	231732433	231786272	53840	-	HAVANA	gene	ENSG00000156973	14	PDE6D	protein_coding	-0.08359616504256717	5.171856383011667	-0.5455657059754845	0.5893225791703711	0.8921407485127981	-5.920140787724417	NA	NA	NA	NA	NA	NA	NA	NA	NA	NA	NA	NA
sn_fine	Astro.2	carrier	chr21	34073578	34106260	32683	+	HAVANA	gene	ENSG00000198743	7	SLC5A3	protein_coding	0.1429516950393519	5.400346237614783	0.546656892878521	0.5885817231757168	0.8921407485127981	-5.984244582941548	NA	NA	NA	NA	NA	NA	NA	NA	NA	NA	NA	NA
sn_fine	Astro.2	carrier	chr22	32474676	32498829	24154	+	HAVANA	gene	ENSG00000100225	18	FBXO7	protein_coding	-0.10670706990984735	5.4144909191902055	-0.5467489308390225	0.5885192551074931	0.8921407485127981	-5.997949780229453	NA	NA	NA	NA	NA	NA	NA	NA	NA	NA	NA	NA
sn_fine	Astro.2	carrier	chr15	45235930	45279251	43322	-	HAVANA	gene	ENSG00000259520	6	SLC28A2-AS1	lncRNA	-0.13057632114803486	5.417824469347844	-0.5455169947845216	0.5893556619198029	0.8921407485127981	-6.0437592500449515	NA	NA	NA	NA	NA	NA	NA	NA	NA	NA	NA	NA
sn_fine	Astro.2	carrier	chr8	23528956	23575463	46508	+	HAVANA	gene	ENSG00000147454	14	SLC25A37	protein_coding	-0.06646966341170923	6.446056669038022	-0.5454013650275039	0.5894341967610572	0.8921407485127981	-6.178353914049561	NA	NA	NA	NA	NA	NA	NA	NA	NA	NA	NA	NA
sn_fine	Astro.2	carrier	chr6	7107597	7251980	144384	+	HAVANA	gene	ENSG00000124782	21	RREB1	protein_coding	0.0767249422124463	6.688519144182136	0.5465924784513962	0.5886254444923509	0.8921407485127981	-6.204229785374164	NA	NA	NA	NA	NA	NA	NA	NA	NA	NA	NA	NA
sn_fine	Astro.2	carrier	chr7	135361795	135510145	148351	-	HAVANA	gene	ENSG00000080802	21	CNOT4	protein_coding	0.06936873792021547	7.078592384150107	0.5456206704772558	0.5892852504947808	0.8921407485127981	-6.255305254836444	NA	NA	NA	NA	NA	NA	NA	NA	NA	NA	NA	NA
sn_fine	Astro.2	carrier	chr12	990509	1495933	505425	+	HAVANA	gene	ENSG00000082805	21	ERC1	protein_coding	0.06689444606143358	8.083265480544814	0.5452410904859842	0.5895430623732447	0.8921704066260157	-6.3216602325962645	NA	NA	NA	NA	NA	NA	NA	NA	NA	NA	NA	NA
sn_fine	Astro.2	carrier	chr6	158232236	158511828	279593	+	HAVANA	gene	ENSG00000130338	13	TULP4	protein_coding	-0.06887684874807753	6.065125845202872	-0.544998563851521	0.5897078157747768	0.8922846193570204	-6.133177593760125	NA	NA	NA	NA	NA	NA	NA	NA	NA	NA	NA	NA
sn_fine	Astro.2	carrier	chr11	62337448	62393412	55965	+	HAVANA	gene	ENSG00000162174	12	ASRGL1	protein_coding	0.0965008958178375	6.496728880279247	0.5448449248207817	0.5898121974980481	0.8923074631843011	-6.173593695114596	NA	NA	NA	NA	NA	NA	NA	NA	NA	NA	NA	NA
sn_fine	Astro.2	carrier	chr12	16661766	16788375	126610	+	HAVANA	gene	ENSG00000283240	1	ENSG00000283240	lncRNA	0.25136787952452067	3.142664310172949	0.5443609720212729	0.5901410514373502	0.89238151470418825	-5.321163075110023	NA	NA	NA	NA	NA	NA	NA	NA	NA	NA	NA	NA
sn_fine	Astro.2	carrier	chr12	116738178	116853631	115454	+	HAVANA	gene	ENSG00000135119	15	RNFT2	protein_coding	0.11536150032464265	4.2164606949561225	0.5441475675336419	0.5902860914782413	0.89238151470418825	-5.670151084866617	NA	NA	NA	NA	NA	NA	NA	NA	NA	NA	NA	NA
sn_fine	Astro.2	carrier	chr19	19865882	19894674	28793	+	HAVANA	gene	ENSG00000256771	5	ZNF253	protein_coding	-0.14233493245201023	4.254918399799891	-0.544626547668976	0.589960577412301	0.89238151470418825	-5.704660802997328	NA	NA	NA	NA	NA	NA	NA	NA	NA	NA	NA	NA
sn_fine	Astro.2	carrier	chr17	33013087	34174964	1161878	-	HAVANA	gene	ENSG00000108684	15	ASIC2	protein_coding	0.21617862705145185	4.646583037954981	0.5441225730170997	0.5903030800911527	0.89238151470418825	-5.815698326336264	NA	NA	NA	NA	NA	NA	NA	NA	NA	NA	NA	NA
sn_fine	Astro.2	carrier	chrX	24149173	24216255	67083	+	HAVANA	gene	ENSG00000005889	16	ZFX	protein_coding	0.06997945118775739	5.7258527951727345	0.5441159173676886	0.5903076039332988	0.89238151470418825	-6.065437892313186	NA	NA	NA	NA	NA	NA	NA	NA	NA	NA	NA	NA
sn_fine	Astro.2	carrier	chr17	3714628	3801188	86561	-	HAVANA	gene	ENSG00000083457	12	ITGAE	protein_coding	0.13687092707317094	3.9491243918599577	0.5439461110915342	0.5904230268557182	0.8924210118566317	-5.58520562875882	NA	NA	NA	NA	NA	NA	NA	NA	NA	NA	NA	NA
sn_fine	Astro.2	carrier	chrX	110194186	110440318	246133	-	HAVANA	gene	ENSG00000101935	13	AMMECR1	protein_coding	0.130935729812379	4.2822868041122275	0.5427966214753394	0.5912046594806822	0.8927765198018661	-5.690404965351258	NA	NA	NA	NA	NA	NA	NA	NA	NA	NA	NA	NA
sn_fine	Astro.2	carrier	chr8	144973589	145002912	29324	-	HAVANA	gene	ENSG00000291080	1	ZNF252P	lncRNA	0.09343247125837317	4.5656463448657725	0.5433295026018424	0.5908422476451224	0.8927765198018661	-5.800791424111683	NA	NA	NA	NA	NA	NA	NA	NA	NA	NA	NA	NA
sn_fine	Astro.2	carrier	chr1	31296982	31364953	67972	+	HAVANA	gene	ENSG00000121766	16	ZCCHC17	protein_coding	0.09492555464955998	5.3288660530597	0.5425494678437665	0.5913727847858041	0.8927765198018661	-5.9576512090128135	NA	NA	NA	NA	NA	NA	NA	NA	NA	NA	NA	NA
sn_fine	Astro.2	carrier	chr15	43746394	43773279	26886	+	HAVANA	gene	ENSG00000167004	14	PDIA3	protein_coding	-0.0881756807540417	5.669347129990469	-0.5428258655628733	0.5911847678289862	0.8927765198018661	-6.03201240164068	NA	NA	NA	NA	NA	NA	NA	NA	NA	NA	NA	NA
sn_fine	Astro.2	carrier	chr2	53864069	53970993	106925	-	HAVANA	gene	ENSG00000068878	15	PSME4	protein_coding	0.07006366802434227	7.054297805622041	0.5433395157432009	0.5908354387462236	0.8927765198018661	-6.251399988123962	NA	NA	NA	NA	NA	NA	NA	NA	NA	NA	NA	NA
sn_fine	Astro.2	carrier	chr15	42942897	43106113	163217	-	HAVANA	gene	ENSG00000159459	12	UBR1	protein_coding	-0.05649769342385058	7.215569254262688	-0.5424180199734024	0.5914622110874681	0.8927765198018661	-6.264544922758253	NA	NA	NA	NA	NA	NA	NA	NA	NA	NA	NA	NA
sn_fine	Astro.2	carrier	chr19	708935	748329	39395	+	HAVANA	gene	ENSG00000099864	18	PALM	protein_coding	-0.09657402078581567	7.342043522180096	-0.5424449023815879	0.591443921981087	0.8927765198018661	-6.272231499108587	NA	NA	NA	NA	NA	NA	NA	NA	NA	NA	NA	NA
sn_fine	Astro.2	carrier	chr7	139561570	139777998	216429	-	HAVANA	gene	ENSG00000064393	16	HIPK2	protein_coding	-0.05546801980640659	7.948472366662503	-0.5426788974436698	0.5912847379227597	0.8927765198018661	-6.3161829540207926	NA	NA	NA	NA	NA	NA	NA	NA	NA	NA	NA	NA
sn_fine	Astro.2	carrier	chr11	9776776	10304877	528102	-	HAVANA	gene	ENSG00000133812	18	SBF2	protein_coding	-0.05388893302386233	8.51919827644779	-0.5424366473964272	0.5914495381268042	0.8927765198018661	-6.3362221369889395	NA	NA	NA	NA	NA	NA	NA	NA	NA	NA	NA	NA
sn_fine	Astro.2	carrier	chr18	74597870	75065671	467802	+	HAVANA	gene	ENSG00000215421	10	ZNF407	protein_coding	0.07631105031416086	7.274237746709761	0.5422017551945132	0.5916093540179129	0.8928637698663578	-6.275802022455779	NA	NA	NA	NA	NA	NA	NA	NA	NA	NA	NA	NA
sn_fine	Astro.2	carrier	chr14	103385377	103503831	118455	+	HAVANA	gene	ENSG00000075413	19	MARK3	protein_coding	-0.04832544614408629	8.455293146398299	-0.5418138227066347	0.5918733410015865	0.893127309371864	-6.334523012907025	NA	NA	NA	NA	NA	NA	NA	NA	NA	NA	NA	NA
sn_fine	Astro.2	carrier	chr2	88170295	88186636	16342	+	HAVANA	gene	ENSG00000144115	18	THNSL2	protein_coding	0.16951679026879596	3.662482261100054	0.5410547394440607	0.5923900592358531	0.8936066611354843	-5.570922087771517	NA	NA	NA	NA	NA	NA	NA	NA	NA	NA	NA	NA
sn_fine	Astro.2	carrier	chr4	168356735	168537786	181052	-	HAVANA	gene	ENSG00000181381	15	DDX60L	protein_coding	-0.14123923974929342	3.8561981479829917	-0.5408778249031575	0.5925105185612511	0.8936066611354843	-5.606802091503503	NA	NA	NA	NA	NA	NA	NA	NA	NA	NA	NA	NA
sn_fine	Astro.2	carrier	chr1	205086142	205122015	35874	-	HAVANA	gene	ENSG00000117222	14	RBBP5	protein_coding	-0.13489759947320357	4.143712034103084	-0.5408218062827221	0.5925486635326049	0.8936066611354843	-5.700851649567623	NA	NA	NA	NA	NA	NA	NA	NA	NA	NA	NA	NA
sn_fine	Astro.2	carrier	chr16	72782885	73891871	1108987	-	HAVANA	gene	ENSG00000140836	17	ZFHX3	protein_coding	0.05930455429003434	8.28016334398494	0.5411710634008248	0.5923108618543201	0.8936066611354843	-6.329829155514968	NA	NA	NA	NA	NA	NA	NA	NA	NA	NA	NA	NA
sn_fine	Astro.2	carrier	chr2	201288271	201357398	69128	-	HAVANA	gene	ENSG00000155749	13	FLACC1	protein_coding	-0.11120188545883991	4.6661890933857615	-0.5406370532610089	0.5926744764855256	0.8936615446584705	-5.819428872386147	NA	NA	NA	NA	NA	NA	NA	NA	NA	NA	NA	NA
sn_fine	Astro.2	carrier	chr16	11196177	11224969	28793	+	HAVANA	gene	ENSG00000263033	2	ENSG00000263033	lncRNA	-0.17912801428942293	3.679169133998731	-0.5399333549109173	0.5931537980859651	0.8937132170670428	-5.550091676439064	NA	NA	NA	NA	NA	NA	NA	NA	NA	NA	NA	NA
sn_fine	Astro.2	carrier	chr19	34254552	34355566	101015	+	HAVANA	gene	ENSG00000166398	14	GARRE1	protein_coding	-0.07705350810121825	5.805734527718447	-0.5395810521775022	0.5933938378316876	0.8937132170670428	-6.0819544689313725	NA	NA	NA	NA	NA	NA	NA	NA	NA	NA	NA	NA
sn_fine	Astro.2	carrier	chr15	92819540	92899701	80162	+	HAVANA	gene	ENSG00000272888	8	CHASERR	lncRNA	0.08238760159625524	6.1624878884283065	0.5397954320740834	0.5932477655749574	0.8937132170670428	-6.1412667912527725	NA	NA	NA	NA	NA	NA	NA	NA	NA	NA	NA	NA
sn_fine	Astro.2	carrier	chr5	77691166	77868780	177615	-	HAVANA	gene	ENSG00000171530	15	TBCA	protein_coding	-0.06053562083563291	6.435492476778235	-0.5398397652255256	0.5932175604060949	0.8937132170670428	-6.174718482564134	NA	NA	NA	NA	NA	NA	NA	NA	NA	NA	NA	NA
sn_fine	Astro.2	carrier	chr2	217799588	218033982	234395	-	HAVANA	gene	ENSG00000079308	21	TNS1	protein_coding	-0.09419211522796456	6.763762956689721	-0.5403286601845845	0.5928845143733428	0.8937132170670428	-6.242397052425241	NA	NA	NA	NA	NA	NA	NA	NA	NA	NA	NA	NA
sn_fine	Astro.2	carrier	chr6	63635802	63779336	143535	+	HAVANA	gene	ENSG00000118482	12	PHF3	protein_coding	0.07734364359991464	6.925609979529799	0.5395365751842841	0.5934241453328893	0.8937132170670428	-6.249880692292457	NA	NA	NA	NA	NA	NA	NA	NA	NA	NA	NA	NA
sn_fine	Astro.2	carrier	chr1	21217247	21345572	128326	-	HAVANA	gene	ENSG00000117298	16	ECE1	protein_coding	-0.07767484512239209	7.126413557871092	-0.5398600817095935	0.5932037185776233	0.8937132170670428	-6.25055427621565	NA	NA	NA	NA	NA	NA	NA	NA	NA	NA	NA	NA
sn_fine	Astro.2	carrier	chr9	87497228	87708634	211407	+	HAVANA	gene	ENSG00000196730	13	DAPK1	protein_coding	-0.06529698560636277	8.470573889017487	-0.5400432646767209	0.5930789211611959	0.8937132170670428	-6.338635176494152	NA	NA	NA	NA	NA	NA	NA	NA	NA	NA	NA	NA
sn_fine	Astro.2	carrier	chr15	64687573	64703281	15709	-	HAVANA	gene	ENSG00000180304	14	OAZ2	protein_coding	0.10444420983924196	4.806977622987481	0.5388577927293098	0.5938867733929659	0.893868282678854	-5.862257357461535	NA	NA	NA	NA	NA	NA	NA	NA	NA	NA	NA	NA
sn_fine	Astro.2	carrier	chr11	77821109	77918432	97324	+	HAVANA	gene	ENSG00000087884	16	AAMDC	protein_coding	0.09454781375883714	5.018078274358301	0.5388137695304728	0.5939167836358628	0.893868282678854	-5.904414403527494	NA	NA	NA	NA	NA	NA	NA	NA	NA	NA	NA	NA
sn_fine	Astro.2	carrier	chr6	81491439	81752774	261336	-	HAVANA	gene	ENSG00000112773	16	TENT5A	protein_coding	0.09673242583900432	5.253682461560755	0.5387293832100601	0.5939743111136951	0.893868282678854	-5.982751055570273	NA	NA	NA	NA	NA	NA	NA	NA	NA	NA	NA	NA
sn_fine	Astro.2	carrier	chr7	43608456	43729717	121262	-	HAVANA	gene	ENSG00000106603	20	COA1	protein_coding	0.06592847158911042	6.506706467983296	0.5388873978410741	0.593866592247824	0.893868282678854	-6.193065456957033	NA	NA	NA	NA	NA	NA	NA	NA	NA	NA	NA	NA
sn_fine	Astro.2	carrier	chr1	153789030	153923360	134331	-	HAVANA	gene	ENSG00000143614	11	GATAD2B	protein_coding	-0.05443258102898474	6.974108351375908	-0.5389523678071025	0.5938223048239372	0.893868282678854	-6.246398691626192	NA	NA	NA	NA	NA	NA	NA	NA	NA	NA	NA	NA
sn_fine	Astro.2	carrier	chr1	45016399	45306209	289811	-	HAVANA	gene	ENSG00000162415	7	ZSWIM5	protein_coding	-0.06516081239841798	7.339120547782865	-0.538025473892356	0.594454281345373	0.8944558999948297	-6.2844159102673185	NA	NA	NA	NA	NA	NA	NA	NA	NA	NA	NA	NA
sn_fine	Astro.2	carrier	chr21	29024629	29054488	29860	+	HAVANA	gene	ENSG00000156256	15	USP16	protein_coding	-0.07773201692347875	5.533884157390962	-0.537654066907406	0.5947076052664915	0.8944620621167318	-6.041875391298882	NA	NA	NA	NA	NA	NA	NA	NA	NA	NA	NA	NA
sn_fine	Astro.2	carrier	chr14	34561093	34630160	69068	-	HAVANA	gene	ENSG00000129515	20	SNX6	protein_coding	0.08450472844271717	5.866781559460068	0.5377693542434713	0.5946289662021185	0.8944620621167318	-6.066811587883811	NA	NA	NA	NA	NA	NA	NA	NA	NA	NA	NA	NA
sn_fine	Astro.2	carrier	chr21	42974510	43033931	59422	+	HAVANA	gene	ENSG00000160199	15	PKNOX1	protein_coding	-0.07249811914548632	5.901688862366352	-0.5376258159327254	0.5947268764024097	0.8944620621167318	-6.095260003193698	NA	NA	NA	NA	NA	NA	NA	NA	NA	NA	NA	NA
sn_fine	Astro.2	carrier	chr15	24101827	24823365	721539	+	HAVANA	gene	ENSG00000259905	7	PWRN1	lncRNA	0.22553691570847378	3.3497961752097156	0.5372321884720496	0.5949954168094862	0.8946481950273462	-5.46034731878423	NA	NA	NA	NA	NA	NA	NA	NA	NA	NA	NA	NA
sn_fine	Astro.2	carrier	chr12	98645290	98735433	90144	+	HAVANA	gene	ENSG00000120868	14	APAF1	protein_coding	-0.10979814446218805	4.436157074695404	-0.5369196030997115	0.5952087100997423	0.8946481950273462	-5.7710782833399366	NA	NA	NA	NA	NA	NA	NA	NA	NA	NA	NA	NA
sn_fine	Astro.2	carrier	chr4	185159665	185209504	49840	-	HAVANA	gene	ENSG00000164323	15	CFAP97	protein_coding	-0.11189648316061396	4.552043603848433	-0.5370056545681751	0.5951499890439629	0.8946481950273462	-5.829580937047436	NA	NA	NA	NA	NA	NA	NA	NA	NA	NA	NA	NA
sn_fine	Astro.2	carrier	chr1	39560709	39576790	16082	-	HAVANA	gene	ENSG00000090621	15	PABPC4	protein_coding	-0.10051217462482276	4.999554665488141	-0.537030244578285	0.5951332094642761	0.8946481950273462	-5.908389233203688	NA	NA	NA	NA	NA	NA	NA	NA	NA	NA	NA	NA
sn_fine	Astro.2	carrier	chr22	36758202	36776256	18055	-	HAVANA	gene	ENSG00000100360	15	IFT27	protein_coding	-0.08011930581915383	5.553082082553637	-0.5366618626088345	0.5953846074203244	0.8947780100088304	-6.025748843409908	NA	NA	NA	NA	NA	NA	NA	NA	NA	NA	NA	NA
sn_fine	Astro.2	carrier	chr8	27733316	27772653	39338	-	HAVANA	gene	ENSG00000147419	19	CCDC25	protein_coding	-0.10239907067350185	4.352550563130148	-0.5364430366710157	0.5955339666929195	0.8948679090556364	-5.781660948704162	NA	NA	NA	NA	NA	NA	NA	NA	NA	NA	NA	NA
sn_fine	Astro.2	carrier	chr8	42849637	42897290	47654	-	HAVANA	gene	ENSG00000120925	16	RNF170	protein_coding	-0.06507517106660643	5.909954158344245	-0.5359182068990349	0.5958922614594468	0.8952716868649596	-6.1123574213344	NA	NA	NA	NA	NA	NA	NA	NA	NA	NA	NA	NA
sn_fine	Astro.2	carrier	chr1	19882395	19912945	30551	+	HAVANA	gene	ENSG00000169914	6	OTUD3	protein_coding	0.1255855185897965	4.27387291974993	0.5349376459756179	0.5965619544758245	0.8957392086886102	-5.716187537514857	NA	NA	NA	NA	NA	NA	NA	NA	NA	NA	NA	NA
sn_fine	Astro.2	carrier	chr22	42090931	42137742	46812	+	HAVANA	gene	ENSG00000237037	9	NDUFA6-DT	lncRNA	-0.0998225846050731	4.4807127888947	-0.534942977889952	0.5965583119694648	0.8957392086886102	-5.734731661807815	NA	NA	NA	NA	NA	NA	NA	NA	NA	NA	NA	NA
sn_fine	Astro.2	carrier	chr7	4797055	4883716	86662	-	HAVANA	gene	ENSG00000157927	17	RADIL	protein_coding	-0.1309423511580503	4.656301480991801	-0.5350371493995251	0.5964939802941427	0.8957392086886102	-5.823117443927857	NA	NA	NA	NA	NA	NA	NA	NA	NA	NA	NA	NA
sn_fine	Astro.2	carrier	chr15	68054309	68198603	144295	+	HAVANA	gene	ENSG00000033800	14	PIAS1	protein_coding	0.05997069818546352	7.565734199294351	0.5352717001232046	0.5963337653478251	0.8957392086886102	-6.29546644472334	NA	NA	NA	NA	NA	NA	NA	NA	NA	NA	NA	NA
sn_fine	Astro.2	carrier	chr5	91368631	91383317	14687	-	HAVANA	gene	ENSG00000113369	9	ARRDC3	protein_coding	-0.1517248340567856	4.038716891134523	-0.5332407436013789	0.5977217358353372	0.8964054050511528	-5.650762249142112	NA	NA	NA	NA	NA	NA	NA	NA	NA	NA	NA	NA
sn_fine	Astro.2	carrier	chr2	222671658	222709930	38273	+	HAVANA	gene	ENSG00000124003	13	MOGAT1	protein_coding	0.12749205201232705	4.058972263385663	0.5331871275371953	0.5977583983109205	0.8964054050511528	-5.700009282381464	NA	NA	NA	NA	NA	NA	NA	NA	NA	NA	NA	NA
sn_fine	Astro.2	carrier	chr7	100574011	100586129	12119	-	HAVANA	gene	ENSG00000077454	17	LRCH4	protein_coding	0.16427278010946056	4.5162711594654255	0.533868155360366	0.5972927936124408	0.8964054050511528	-5.747366638190601	NA	NA	NA	NA	NA	NA	NA	NA	NA	NA	NA	NA
sn_fine	Astro.2	carrier	chr5	138139770	138178953	39184	-	HAVANA	gene	ENSG00000112983	18	BRD8	protein_coding	0.09157879966456983	5.578447502648289	0.5336599746722763	0.5974351040915573	0.8964054050511528	-6.031314284926341	NA	NA	NA	NA	NA	NA	NA	NA	NA	NA	NA	NA
sn_fine	Astro.2	carrier	chr3	127915232	127987671	72440	+	HAVANA	gene	ENSG00000187715	13	KBTBD12	protein_coding	0.09266045943517165	6.177780159788463	0.5331074402170931	0.5978128902007138	0.8964054050511528	-6.139575269532034	NA	NA	NA	NA	NA	NA	NA	NA	NA	NA	NA	NA
sn_fine	Astro.2	carrier	chr2	206114817	206159509	44693	-	HAVANA	gene	ENSG00000023228	14	NDUFS1	protein_coding	-0.07505754686421184	6.591930103771253	-0.5331794438971531	0.5977636524447374	0.8964054050511528	-6.205566781971203	NA	NA	NA	NA	NA	NA	NA	NA	NA	NA	NA	NA
sn_fine	Astro.2	carrier	chr5	93360779	93585649	224871	-	HAVANA	gene	ENSG00000237187	9	NR2F1-AS1	lncRNA	-0.05714759178943396	8.427100772827693	-0.5335681817548692	0.5974978580583923	0.8964054050511528	-6.34059957360059	NA	NA	NA	NA	NA	NA	NA	NA	NA	NA	NA	NA
sn_fine	Astro.2	carrier	chr1	155335268	155563162	227895	-	HAVANA	gene	ENSG00000116539	14	ASH1L	protein_coding	-0.06084707213571594	8.485337871248916	-0.5337780452889481	0.5973543900751364	0.8964054050511528	-6.341525133786597	NA	NA	NA	NA	NA	NA	NA	NA	NA	NA	NA	NA
sn_fine	Astro.2	carrier	chr3	7951263	8611924	660662	-	HAVANA	gene	ENSG00000227110	7	LMCD1-AS1	lncRNA	-0.06274792891374847	9.00970719812225	-0.533225899462565	0.5977318860977456	0.8964054050511528	-6.352959541816262	NA	NA	NA	NA	NA	NA	NA	NA	NA	NA	NA	NA
sn_fine	Astro.2	carrier	chr15	38865322	39427195	561874	-	HAVANA	gene	ENSG00000259345	7	ENSG00000259345	lncRNA	0.24286745587849023	3.380420869061395	0.5322149133298174	0.5984233809104261	0.8965906801803272	-5.397793771918532	NA	NA	NA	NA	NA	NA	NA	NA	NA	NA	NA	NA
sn_fine	Astro.2	carrier	chrX	119615724	119693370	77647	-	HAVANA	gene	ENSG00000125354	24	SEPTIN6	protein_coding	-0.15136790002000833	3.709555466562267	-0.532069690292411	0.5985227419293859	0.8965906801803272	-5.538600703486633	NA	NA	NA	NA	NA	NA	NA	NA	NA	NA	NA	NA
sn_fine	Astro.2	carrier	chr12	104986316	105074197	87882	+	HAVANA	gene	ENSG00000151131	11	NOPCHAP1	protein_coding	-0.12331326175097934	3.9587791565804715	-0.5323113873756048	0.5983573780994935	0.8965906801803272	-5.6351492662415925	NA	NA	NA	NA	NA	NA	NA	NA	NA	NA	NA	NA
sn_fine	Astro.2	carrier	chr16	287440	352723	65284	-	HAVANA	gene	ENSG00000103126	15	AXIN1	protein_coding	-0.1127004566119254	4.060201471210105	-0.5319492991959053	0.5986051189901779	0.8965906801803272	-5.662056364333129	NA	NA	NA	NA	NA	NA	NA	NA	NA	NA	NA	NA
sn_fine	Astro.2	carrier	chr9	136940435	136944738	4304	-	HAVANA	gene	ENSG00000159069	14	FBXW5	protein_coding	0.16258947726509376	4.579536560928691	0.5318752512990321	0.5986557886084848	0.8965906801803272	-5.75251723724017	NA	NA	NA	NA	NA	NA	NA	NA	NA	NA	NA	NA
sn_fine	Astro.2	carrier	chr7	64666099	64711577	45479	+	HAVANA	gene	ENSG00000196247	13	ZNF107	protein_coding	0.09942131702147172	4.388113370590988	0.5318626866622034	0.5986643865617665	0.8965906801803272	-5.780120807790686	NA	NA	NA	NA	NA	NA	NA	NA	NA	NA	NA	NA
sn_fine	Astro.2	carrier	chr9	127447674	127451406	3733	-	HAVANA	gene	ENSG00000197958	13	RPL12	protein_coding	-0.1214650677114899	4.8179827595622156	-0.5317465428904669	0.5987438662721136	0.8965906801803272	-5.860050870003354	NA	NA	NA	NA	NA	NA	NA	NA	NA	NA	NA	NA
sn_fine	Astro.2	carrier	chr12	55743122	55757264	14143	+	HAVANA	gene	ENSG00000135414	10	GDF11	protein_coding	0.10654494825851346	5.162322885748047	0.5326537978730639	0.5981231456313543	0.8965906801803272	-5.923547680844082	NA	NA	NA	NA	NA	NA	NA	NA	NA	NA	NA	NA
sn_fine	Astro.2	carrier	chr22	42160013	42343616	183604	-	HAVANA	gene	ENSG00000100207	21	TCF20	protein_coding	-0.08673173964009706	5.566582159222361	-0.5326748706981902	0.598108731788687	0.8965906801803272	-6.023588016525201	NA	NA	NA	NA	NA	NA	NA	NA	NA	NA	NA	NA
sn_fine	Astro.2	carrier	chr19	56643159	56657247	14089	+	HAVANA	gene	ENSG00000268182	6	SMIM17	protein_coding	0.13046025297750585	3.636700054708721	0.5315237419238396	0.5988963478807828	0.8966846592839766	-5.510244745681651	NA	NA	NA	NA	NA	NA	NA	NA	NA	NA	NA	NA
sn_fine	Astro.2	carrier	chr16	634427	636366	1940	-	HAVANA	gene	ENSG00000130731	16	METTL26	protein_coding	0.20103160915424612	3.353748564304176	0.5306342235735173	0.5995053048760387	0.8968195190077997	-5.378793574236736	NA	NA	NA	NA	NA	NA	NA	NA	NA	NA	NA	NA
sn_fine	Astro.2	carrier	chr11	837356	842529	5174	-	HAVANA	gene	ENSG00000177700	6	POLR2L	protein_coding	-0.19615934170757843	3.32750868895668	-0.5308290456280281	0.599371906116233	0.8968195190077997	-5.481358693690927	NA	NA	NA	NA	NA	NA	NA	NA	NA	NA	NA	NA
sn_fine	Astro.2	carrier	chr22	23638492	23640762	2271	-	HAVANA	gene	ENSG00000290958	1	ENSG00000290958	lncRNA	-0.16735947487385427	3.840511248682078	-0.5306713631520883	0.5994798735363374	0.8968195190077997	-5.581097233705403	NA	NA	NA	NA	NA	NA	NA	NA	NA	NA	NA	NA
sn_fine	Astro.2	carrier	chr15	63276018	63309126	33109	+	HAVANA	gene	ENSG00000138613	14	APH1B	protein_coding	-0.09767610992881215	4.9063112021394355	-0.5306057017538128	0.5995248355504412	0.8968195190077997	-5.882232970883921	NA	NA	NA	NA	NA	NA	NA	NA	NA	NA	NA	NA
sn_fine	Astro.2	carrier	chr17	58489529	58517905	28377	-	HAVANA	gene	ENSG00000108389	10	MTMR4	protein_coding	-0.09490893706272052	5.056450312323791	-0.5308559992206047	0.5993534515357797	0.8968195190077997	-5.9459280691687475	NA	NA	NA	NA	NA	NA	NA	NA	NA	NA	NA	NA
sn_fine	Astro.2	carrier	chr6	159969082	160113507	144426	+	HAVANA	gene	ENSG00000197081	16	IGF2R	protein_coding	-0.07615420445615229	6.320189364327741	-0.5309680536445522	0.5992767330316002	0.8968195190077997	-6.173908975487749	NA	NA	NA	NA	NA	NA	NA	NA	NA	NA	NA	NA
sn_fine	Astro.2	carrier	chr18	76528652	76670111	141460	+	HAVANA	gene	ENSG00000266256	3	LINC00683	lncRNA	-0.1152859485194	3.783301132582951	-0.5300600774800919	0.5998985168508586	0.8971016828274301	-5.648516529940893	NA	NA	NA	NA	NA	NA	NA	NA	NA	NA	NA	NA
sn_fine	Astro.2	carrier	chr20	32702699	32743467	40769	-	HAVANA	gene	ENSG00000149600	12	COMMD7	protein_coding	-0.10868090295959654	4.601158724767988	-0.5298060671166976	0.6000725184812258	0.8971016828274301	-5.808992110203324	NA	NA	NA	NA	NA	NA	NA	NA	NA	NA	NA	NA
sn_fine	Astro.2	carrier	chr2	58159243	58241410	82168	-	HAVANA	gene	ENSG00000115392	13	FANCL	protein_coding	0.11570345413093452	5.369772217932273	0.5299715382635865	0.5999591650724507	0.8971016828274301	-5.994327385813543	NA	NA	NA	NA	NA	NA	NA	NA	NA	NA	NA	NA
sn_fine	Astro.2	carrier	chr21	46235133	46286297	51165	-	HAVANA	gene	ENSG00000160294	11	MCM3AP	protein_coding	0.06944996519574165	5.537102749189841	0.5298306906768381	0.6000556498542009	0.8971016828274301	-6.0153024966254005	NA	NA	NA	NA	NA	NA	NA	NA	NA	NA	NA	NA
sn_fine	Astro.2	carrier	chr6	10762723	10838553	75831	-	HAVANA	gene	ENSG00000111837	12	MAK	protein_coding	-0.1382234827097335	4.216085973556297	-0.5294809653578944	0.6002952539475264	0.8971560142926563	-5.782381556892107	NA	NA	NA	NA	NA	NA	NA	NA	NA	NA	NA	NA
sn_fine	Astro.2	carrier	chr8	143816344	143830709	14366	-	HAVANA	gene	ENSG00000179950	15	PUF60	protein_coding	-0.12746530215907237	4.503168079767325	-0.5293599578842537	0.6003781692604848	0.8971560142926563	-5.80143960529731	NA	NA	NA	NA	NA	NA	NA	NA	NA	NA	NA	NA
sn_fine	Astro.2	carrier	chr1	27534035	27604431	70397	-	HAVANA	gene	ENSG00000126705	15	AHDC1	protein_coding	-0.07334795797821148	6.574645434226483	-0.5293850563436497	0.6003609711435569	0.8971560142926563	-6.2012122261959846	NA	NA	NA	NA	NA	NA	NA	NA	NA	NA	NA	NA
sn_fine	Astro.2	carrier	chr4	119296419	119304445	8027	-	HAVANA	gene	ENSG00000164096	13	C4orf3	protein_coding	0.15884437704358412	3.401533394042045	0.5275957948882543	0.6015876050133365	0.8974698488322062	-5.471365180867322	NA	NA	NA	NA	NA	NA	NA	NA	NA	NA	NA	NA
sn_fine	Astro.2	carrier	chr17	79074824	79088599	13776	+	HAVANA	gene	ENSG00000167280	17	ENGASE	protein_coding	-0.15286972896053053	3.864604359754171	-0.5276602354731037	0.6015434069681036	0.8974698488322062	-5.587468561482556	NA	NA	NA	NA	NA	NA	NA	NA	NA	NA	NA	NA
sn_fine	Astro.2	carrier	chrX	134373288	134428791	55504	+	HAVANA	gene	ENSG00000156531	18	PHF6	protein_coding	0.12192466350419551	4.1146318910732775	0.5270017287036644	0.6019951312783571	0.8974698488322062	-5.6906447993109115	NA	NA	NA	NA	NA	NA	NA	NA	NA	NA	NA	NA
sn_fine	Astro.2	carrier	chr22	41598028	41621043	23016	-	HAVANA	gene	ENSG00000100418	8	DESI1	protein_coding	0.11403969584688367	4.266544209502988	0.5270059746871337	0.6019922180926398	0.8974698488322062	-5.707509857195524	NA	NA	NA	NA	NA	NA	NA	NA	NA	NA	NA	NA
sn_fine	Astro.2	carrier	chr19	2841437	2860471	19035	+	HAVANA	gene	ENSG00000186300	12	ZNF555	protein_coding	-0.10771910265947038	4.154815772721873	-0.5286334966246526	0.6008760607043551	0.8974698488322062	-5.71048261075621	NA	NA	NA	NA	NA	NA	NA	NA	NA	NA	NA	NA
sn_fine	Astro.2	carrier	chr19	12646511	12666742	20232	-	HAVANA	gene	ENSG00000104774	13	MAN2B1	protein_coding	-0.12701613756256291	4.1807267709715985	-0.5288102120638508	0.6007549280284417	0.8974698488322062	-5.711229539352407	NA	NA	NA	NA	NA	NA	NA	NA	NA	NA	NA	NA
sn_fine	Astro.2	carrier	chr9	128787253	128810430	23178	+	HAVANA	gene	ENSG00000107021	16	TBC1D13	protein_coding	0.08793075977451226	4.408335035822568	0.5277025450930314	0.6015143887864254	0.8974698488322062	-5.757266378835734	NA	NA	NA	NA	NA	NA	NA	NA	NA	NA	NA	NA
sn_fine	Astro.2	carrier	chr1	148531385	148679742	148358	-	HAVANA	gene	ENSG00000270629	7	NBPF14	protein_coding	0.1128077260388678	4.976888727851255	0.5269581930294011	0.6020250016581059	0.8974698488322062	-5.88803965550702	NA	NA	NA	NA	NA	NA	NA	NA	NA	NA	NA	NA
sn_fine	Astro.2	carrier	chr13	31134973	31162388	27416	-	HAVANA	gene	ENSG00000120694	20	HSPH1	protein_coding	0.2931306336027881	5.725235887635078	0.5269811396940608	0.6020092575722629	0.8974698488322062	-6.014474529506181	NA	NA	NA	NA	NA	NA	NA	NA	NA	NA	NA	NA
sn_fine	Astro.2	carrier	chr1	244454377	244641177	186801	+	HAVANA	gene	ENSG00000179397	18	CATSPERE	protein_coding	0.07802911761722386	5.490319866582184	0.5281974530632089	0.6011750038954458	0.8974698488322062	-6.020183648880939	NA	NA	NA	NA	NA	NA	NA	NA	NA	NA	NA	NA
sn_fine	Astro.2	carrier	chr7	124822386	124929983	107598	-	HAVANA	gene	ENSG00000128513	16	POT1	protein_coding	-0.08711557669522252	5.781641665549589	-0.5278776838039829	0.6013942764213647	0.8974698488322062	-6.076333873314705	NA	NA	NA	NA	NA	NA	NA	NA	NA	NA	NA	NA
sn_fine	Astro.2	carrier	chr6	4706159	4955551	249393	+	HAVANA	gene	ENSG00000153046	18	CDYL	protein_coding	0.07267455362403252	5.958740269172892	0.5283907201408058	0.601042494957154	0.8974698488322062	-6.093712685373386	NA	NA	NA	NA	NA	NA	NA	NA	NA	NA	NA	NA
sn_fine	Astro.2	carrier	chr10	35126791	35212958	86168	+	HAVANA	gene	ENSG00000095794	21	CREM	protein_coding	0.10480372162432872	6.0284220944528295	0.5271343788257934	0.6019041226669828	0.8974698488322062	-6.113181519200123	NA	NA	NA	NA	NA	NA	NA	NA	NA	NA	NA	NA
sn_fine	Astro.2	carrier	chr1	169132531	169367948	235418	-	HAVANA	gene	ENSG00000143156	14	NME7	protein_coding	-0.07013561867097273	6.683964069238856	-0.5274032908975592	0.6017196474253877	0.8974698488322062	-6.214618891197522	NA	NA	NA	NA	NA	NA	NA	NA	NA	NA	NA	NA
sn_fine	Astro.2	carrier	chr1	175944831	176207286	262456	-	HAVANA	gene	ENSG00000143207	21	COP1	protein_coding	0.06612210407221664	7.5162943881979984	0.5274826529350691	0.6016652097233822	0.8974698488322062	-6.299926979646963	NA	NA	NA	NA	NA	NA	NA	NA	NA	NA	NA	NA
sn_fine	Astro.2	carrier	chr18	3496032	4455307	959276	-	HAVANA	gene	ENSG00000170579	19	DLGAP1	protein_coding	-0.1129565838914921	8.600305212343203	-0.5271342454902518	0.6019042141425774	0.8974698488322062	-6.346856357762461	NA	NA	NA	NA	NA	NA	NA	NA	NA	NA	NA	NA
sn_fine	Astro.2	carrier	chr7	149714781	149734575	19795	+	HAVANA	gene	ENSG00000133619	18	KRBA1	protein_coding	0.1504895813171485	3.746313952682572	0.5265387754584117	0.6023128053048721	0.8976930419324947	-5.533084305760036	NA	NA	NA	NA	NA	NA	NA	NA	NA	NA	NA	NA
sn_fine	Astro.2	carrier	chr6	30699807	30717447	17641	-	HAVANA	gene	ENSG00000137337	16	MDC1	protein_coding	-0.1312750193816843	4.243341547752719	-0.5264116336654232	0.6024000626449073	0.8976930419324947	-5.698438398097857	NA	NA	NA	NA	NA	NA	NA	NA	NA	NA	NA	NA
sn_fine	Astro.2	carrier	chr2	51032601	52407917	1375317	+	HAVANA	gene	ENSG00000231918	1	ENSG00000231918	lncRNA	0.12558813534764335	5.866032560076511	0.5263473398373999	0.6024441897379669	0.8976930419324947	-6.109986808617639	NA	NA	NA	NA	NA	NA	NA	NA	NA	NA	NA	NA
sn_fine	Astro.2	carrier	chr12	53012884	53054450	41567	-	HAVANA	gene	ENSG00000257337	9	TNS2-AS1	lncRNA	0.11481238817632855	4.2894002598853325	0.5259712448576405	0.6027023474331117	0.8979438372460521	-5.7188676920424095	NA	NA	NA	NA	NA	NA	NA	NA	NA	NA	NA	NA
sn_fine	Astro.2	carrier	chr11	124622836	124635926	13091	+	HAVANA	gene	ENSG00000154144	13	TBRG1	protein_coding	0.11093693575846908	5.035078917199111	0.5251973249959118	0.6032337429991748	0.8981999445074126	-5.871181803164062	NA	NA	NA	NA	NA	NA	NA	NA	NA	NA	NA	NA
sn_fine	Astro.2	carrier	chr15	66336191	66386746	50556	-	HAVANA	gene	ENSG00000075131	10	TIPIN	protein_coding	0.10957755047547924	5.102649723726656	0.5254084299838191	0.6030887703220225	0.8981999445074126	-5.902193600548793	NA	NA	NA	NA	NA	NA	NA	NA	NA	NA	NA	NA
sn_fine	Astro.2	carrier	chr2	169584342	169641406	57065	+	HAVANA	gene	ENSG00000138398	17	PPIG	protein_coding	-0.06648991961982231	6.361361306571436	-0.5252046168827422	0.6032287351484318	0.8981999445074126	-6.1679586929415144	NA	NA	NA	NA	NA	NA	NA	NA	NA	NA	NA	NA
sn_fine	Astro.2	carrier	chr4	175632934	176002664	369731	-	HAVANA	gene	ENSG00000150625	17	GPM6A	protein_coding	0.07803387984642107	12.375626559075016	0.5254798428685162	0.6030397324908205	0.8981999445074126	-6.3736191478880535	NA	NA	NA	NA	NA	NA	NA	NA	NA	NA	NA	NA
sn_fine	Astro.2	carrier	chr1	1253909	1273864	19956	-	HAVANA	gene	ENSG00000160087	21	UBE2J2	protein_coding	-0.09779177262842564	4.742684716819672	-0.524882816548703	0.6034497567139376	0.8983877355279447	-5.847831528403006	NA	NA	NA	NA	NA	NA	NA	NA	NA	NA	NA	NA
sn_fine	Astro.2	carrier	chr9	8314246	10613002	2298757	-	HAVANA	gene	ENSG00000153707	19	PTPRD	protein_coding	-0.11646432280117747	7.74569946202166	-0.5245794218970732	0.6036581717330481	0.898564159711064	-6.315053214108642	NA	NA	NA	NA	NA	NA	NA	NA	NA	NA	NA	NA
sn_fine	Astro.2	carrier	chr11	119356467	119659284	302818	+	HAVANA	gene	ENSG00000245248	10	USP2-AS1	lncRNA	-0.18734350698241817	3.563660057875813	-0.5231102452643186	0.6046678932786134	0.8988054949074014	-5.410519170749706	NA	NA	NA	NA	NA	NA	NA	NA	NA	NA	NA	NA
sn_fine	Astro.2	carrier	chr22	46039907	46044853	4947	-	HAVANA	gene	ENSG00000231711	2	LINC00899	lncRNA	0.15277730154222535	3.7125586626002587	0.5220734226765986	0.6053809490469229	0.8988054949074014	-5.490940345550406	NA	NA	NA	NA	NA	NA	NA	NA	NA	NA	NA	NA
sn_fine	Astro.2	carrier	chr1	1280436	1292029	11594	+	HAVANA	gene	ENSG00000162572	21	SCNN1D	protein_coding	0.14488770770761406	4.002481828502381	0.5221779378057095	0.6053090527593593	0.8988054949074014	-5.605807273380539	NA	NA	NA	NA	NA	NA	NA	NA	NA	NA	NA	NA
sn_fine	Astro.2	carrier	chr16	28904421	28936526	32106	-	HAVANA	gene	ENSG00000177548	13	RABEP2	protein_coding	-0.14282720129477022	4.0828126325378715	-0.5230899974486585	0.6046818145565775	0.8988054949074014	-5.620109484338654	NA	NA	NA	NA	NA	NA	NA	NA	NA	NA	NA	NA
sn_fine	Astro.2	carrier	chr5	127517640	127555085	37446	+	HAVANA	gene	ENSG00000164244	21	PRRC1	protein_coding	0.10224143743418912	3.978531264369306	0.5232089031695933	0.6046000637199024	0.8988054949074014	-5.667880058861063	NA	NA	NA	NA	NA	NA	NA	NA	NA	NA	NA	NA
sn_fine	Astro.2	carrier	chr5	141991749	142013041	21293	-	HAVANA	gene	ENSG00000113552	16	GNPDA1	protein_coding	0.11276767163683754	4.127805944835304	0.5234195798869945	0.6044552306720133	0.8988054949074014	-5.683775762328054	NA	NA	NA	NA	NA	NA	NA	NA	NA	NA	NA	NA
sn_fine	Astro.2	carrier	chr6	43076307	43161719	85413	+	HAVANA	gene	ENSG00000112655	16	PTK7	protein_coding	0.09896814712852153	4.2894441579553115	0.5227919250619951	0.6048867701024262	0.8988054949074014	-5.741398592420504	NA	NA	NA	NA	NA	NA	NA	NA	NA	NA	NA	NA
sn_fine	Astro.2	carrier	chr2	68284171	68320051	35881	-	HAVANA	gene	ENSG00000119865	9	CNRIP1	protein_coding	0.09747232791147553	4.347147214788745	0.5209433314190104	0.6061585987268245	0.8988054949074014	-5.757733776366162	NA	NA	NA	NA	NA	NA	NA	NA	NA	NA	NA	NA
sn_fine	Astro.2	carrier	chr2	191949043	192194933	245891	-	HAVANA	gene	ENSG00000144339	12	TMEFF2	protein_coding	-0.16844243423186644	4.751917794078153	-0.5222440711944212	0.60526356146692	0.8988054949074014	-5.861671924474494	NA	NA	NA	NA	NA	NA	NA	NA	NA	NA	NA	NA
sn_fine	Astro.2	carrier	chr16	31114489	31131393	16905	+	HAVANA	gene	ENSG00000103510	20	KAT8	protein_coding	-0.09596106053593934	4.852070221200869	-0.5235426757779286	0.6043706140164278	0.8988054949074014	-5.875350392918873	NA	NA	NA	NA	NA	NA	NA	NA	NA	NA	NA	NA
sn_fine	Astro.2	carrier	chr1	155308748	155320666	11919	+	HAVANA	gene	ENSG00000160752	15	FDPS	protein_coding	-0.10958877213369123	4.989341971131501	-0.521520604519976	0.6057613011831416	0.8988054949074014	-5.877920396723529	NA	NA	NA	NA	NA	NA	NA	NA	NA	NA	NA	NA
sn_fine	Astro.2	carrier	chr11	8964502	8977527	13026	+	HAVANA	gene	ENSG00000254860	7	TMEM9B-AS1	lncRNA	-0.1244743992815871	5.1529497079241375	-0.5235432867357117	0.6043701940552855	0.8988054949074014	-5.917929770244589	NA	NA	NA	NA	NA	NA	NA	NA	NA	NA	NA	NA
sn_fine	Astro.2	carrier	chr11	65089324	65111862	22539	+	HAVANA	gene	ENSG00000149823	10	VPS51	protein_coding	-0.08387208437079297	5.3073486255153	-0.5211341206969439	0.6060272779946774	0.8988054949074014	-5.973787729423007	NA	NA	NA	NA	NA	NA	NA	NA	NA	NA	NA	NA
sn_fine	Astro.2	carrier	chr9	36190856	36304781	113926	+	HAVANA	gene	ENSG00000122705	18	CLTA	protein_coding	-0.08713177849966902	5.381247837388393	-0.5233480933270768	0.6045043734084441	0.8988054949074014	-6.001958887759644	NA	NA	NA	NA	NA	NA	NA	NA	NA	NA	NA	NA
sn_fine	Astro.2	carrier	chr4	183659267	183713594	54328	+	HAVANA	gene	ENSG00000168538	16	TRAPPC11	protein_coding	0.07019360028998634	5.624774645833845	0.5220443597813262	0.6054009422180079	0.8988054949074014	-6.038585752623926	NA	NA	NA	NA	NA	NA	NA	NA	NA	NA	NA	NA
sn_fine	Astro.2	carrier	chr2	200908977	200963680	54704	-	HAVANA	gene	ENSG00000115942	9	ORC2	protein_coding	-0.08065173483951771	5.628868484148274	-0.5241329000388757	0.6039649688249019	0.8988054949074014	-6.052551260580203	NA	NA	NA	NA	NA	NA	NA	NA	NA	NA	NA	NA
sn_fine	Astro.2	carrier	chr6	52362123	52529886	167764	+	HAVANA	gene	ENSG00000096093	16	EFHC1	protein_coding	-0.0838678640707049	5.752878371052826	-0.5240577933378258	0.6040165805029185	0.8988054949074014	-6.084043034239215	NA	NA	NA	NA	NA	NA	NA	NA	NA	NA	NA	NA
sn_fine	Astro.2	carrier	chr14	58427385	58551297	123913	+	HAVANA	gene	ENSG00000100578	18	KIAA0586	protein_coding	0.06806143586174906	5.884798648983761	0.5210516831894514	0.6060840182955618	0.8988054949074014	-6.091835253254959	NA	NA	NA	NA	NA	NA	NA	NA	NA	NA	NA	NA
sn_fine	Astro.2	carrier	chr2	159712457	159771027	58571	+	HAVANA	gene	ENSG00000136536	15	MARCHF7	protein_coding	0.052961974351200425	6.615477716328285	0.521688932957979	0.6056454752938736	0.8988054949074014	-6.209614816374406	NA	NA	NA	NA	NA	NA	NA	NA	NA	NA	NA	NA
sn_fine	Astro.2	carrier	chr20	35002404	35092807	90404	-	HAVANA	gene	ENSG00000100991	12	TRPC4AP	protein_coding	-0.056748628384705846	6.648145035314446	-0.5226967239207424	0.6049522376068872	0.8988054949074014	-6.215447431940246	NA	NA	NA	NA	NA	NA	NA	NA	NA	NA	NA	NA
sn_fine	Astro.2	carrier	chrX	150361422	150514178	152757	+	HAVANA	gene	ENSG00000013619	15	MAMLD1	protein_coding	-0.08307177082345119	6.602554150629225	-0.5219582077001329	0.605460210446569	0.8988054949074014	-6.22405389126876	NA	NA	NA	NA	NA	NA	NA	NA	NA	NA	NA	NA
sn_fine	Astro.2	carrier	chr15	28111040	28322179	211140	-	HAVANA	gene	ENSG00000128731	18	HERC2	protein_coding	0.053817383817479136	7.263495040530979	0.521698635539949	0.6056387993169252	0.8988054949074014	-6.2822773533315175	NA	NA	NA	NA	NA	NA	NA	NA	NA	NA	NA	NA
sn_fine	Astro.2	carrier	chr9	126326829	126507041	180213	+	HAVANA	gene	ENSG00000196814	15	MVB12B	protein_coding	-0.07073762194716338	7.263883726389138	-0.5215395173515178	0.6057482868468087	0.8988054949074014	-6.291050664287038	NA	NA	NA	NA	NA	NA	NA	NA	NA	NA	NA	NA
sn_fine	Astro.2	carrier	chr5	154682986	154817605	134620	+	HAVANA	gene	ENSG00000155506	19	LARP1	protein_coding	0.058113116893670824	7.515643629653022	0.5209686077836829	0.6061412001745972	0.8988054949074014	-6.298093654422853	NA	NA	NA	NA	NA	NA	NA	NA	NA	NA	NA	NA
sn_fine	Astro.2	carrier	chrX	31097677	33339609	2241933	-	HAVANA	gene	ENSG00000198947	18	DMD	protein_coding	-0.08420305218561541	7.871052857634118	-0.5210341758091668	0.6060960686417348	0.8988054949074014	-6.3275867514510225	NA	NA	NA	NA	NA	NA	NA	NA	NA	NA	NA	NA
sn_fine	Astro.2	carrier	chr11	10573091	10693988	120898	-	HAVANA	gene	ENSG00000072952	21	IRAG1	protein_coding	0.07986101172443316	8.681349037505761	0.5226097115494249	0.6050120768105406	0.8988054949074014	-6.350735229378362	NA	NA	NA	NA	NA	NA	NA	NA	NA	NA	NA	NA
sn_fine	Astro.2	carrier	chr20	32819954	32850405	30452	+	HAVANA	gene	ENSG00000101367	9	MAPRE1	protein_coding	0.147909974393158	3.8450590758842216	0.5187810017538882	0.6076478685811011	0.8991622438184557	-5.588880631167585	NA	NA	NA	NA	NA	NA	NA	NA	NA	NA	NA	NA
sn_fine	Astro.2	carrier	chr11	26994112	26997087	2976	+	HAVANA	gene	ENSG00000176971	4	FIBIN	protein_coding	0.1411809993180806	3.82945820356825	0.5198773924135648	0.606892532937105	0.8991622438184557	-5.600506688082772	NA	NA	NA	NA	NA	NA	NA	NA	NA	NA	NA	NA
sn_fine	Astro.2	carrier	chr22	29554808	29581327	26520	-	HAVANA	gene	ENSG00000184117	12	NIPSNAP1	protein_coding	-0.12561470443717893	3.988403043554843	-0.5183487747317947	0.6079457633777245	0.8991622438184557	-5.661058699112764	NA	NA	NA	NA	NA	NA	NA	NA	NA	NA	NA	NA
sn_fine	Astro.2	carrier	chr17	76038775	76072517	33743	-	HAVANA	gene	ENSG00000167881	15	SRP68	protein_coding	0.12412699185301701	4.083142698179721	0.5201258205448489	0.6067214447224938	0.8991622438184557	-5.690883589844853	NA	NA	NA	NA	NA	NA	NA	NA	NA	NA	NA	NA
sn_fine	Astro.2	carrier	chr11	126423358	127003460	580103	-	HAVANA	gene	ENSG00000149571	12	KIRREL3	protein_coding	0.17853641832507128	4.657311066954282	0.519095774213107	0.6074309675627734	0.8991622438184557	-5.800236839306851	NA	NA	NA	NA	NA	NA	NA	NA	NA	NA	NA	NA
sn_fine	Astro.2	carrier	chr14	77426675	77457952	31278	-	HAVANA	gene	ENSG00000151445	16	VIPAS39	protein_coding	-0.11067580200027871	4.57869431229977	-0.5187509099908949	0.6076686058840951	0.8991622438184557	-5.822652431607076	NA	NA	NA	NA	NA	NA	NA	NA	NA	NA	NA	NA
sn_fine	Astro.2	carrier	chr2	207711540	207761839	50300	+	HAVANA	gene	ENSG00000163249	13	CCNYL1	protein_coding	-0.07984778640914358	4.96993533933386	-0.5182965005881663	0.607981795825786	0.8991622438184557	-5.8983933940217685	NA	NA	NA	NA	NA	NA	NA	NA	NA	NA	NA	NA
sn_fine	Astro.2	carrier	chr21	42496008	42581440	85433	+	HAVANA	gene	ENSG00000160190	14	SLC37A1	protein_coding	0.10499345881413236	5.1095253940891	0.5183087203458595	0.6079733726851507	0.8991622438184557	-5.91665957897019	NA	NA	NA	NA	NA	NA	NA	NA	NA	NA	NA	NA
sn_fine	Astro.2	carrier	chr5	160009113	160065543	56431	+	HAVANA	gene	ENSG00000113312	12	TTC1	protein_coding	0.08684516978384504	5.288944550237411	0.5189684895199008	0.6075186715656783	0.8991622438184557	-5.9707916091425615	NA	NA	NA	NA	NA	NA	NA	NA	NA	NA	NA	NA
sn_fine	Astro.2	carrier	chr5	137617500	137736089	118590	-	HAVANA	gene	ENSG00000146021	15	KLHL3	protein_coding	0.06928344873042747	5.352744587950759	0.5198298411868022	0.6069252832350177	0.8991622438184557	-6.015292191757169	NA	NA	NA	NA	NA	NA	NA	NA	NA	NA	NA	NA
sn_fine	Astro.2	carrier	chr4	39546336	39638902	92567	-	HAVANA	gene	ENSG00000163683	12	SMIM14	protein_coding	-0.06381927800572029	5.7494672341893445	-0.5190441273920243	0.6074665534750502	0.8991622438184557	-6.063948496011159	NA	NA	NA	NA	NA	NA	NA	NA	NA	NA	NA	NA
sn_fine	Astro.2	carrier	chr12	26938470	26966650	28181	+	HAVANA	gene	ENSG00000111790	14	FGFR1OP2	protein_coding	-0.07783676360866565	5.835122419370064	-0.5185188477893599	0.6078285393228415	0.8991622438184557	-6.088235575650852	NA	NA	NA	NA	NA	NA	NA	NA	NA	NA	NA	NA
sn_fine	Astro.2	carrier	chr11	83156988	83187451	30464	+	HAVANA	gene	ENSG00000165494	12	PCF11	protein_coding	0.08255403280446227	5.898060279651442	0.519783655061809	0.6069570941299427	0.8991622438184557	-6.0901599947	NA	NA	NA	NA	NA	NA	NA	NA	NA	NA	NA	NA
sn_fine	Astro.2	carrier	chr17	12020829	12143830	123002	+	HAVANA	gene	ENSG00000065559	15	MAP2K4	protein_coding	0.05864670916667736	6.851856024200616	0.5183349903911568	0.6079552647952837	0.8991622438184557	-6.236057882383441	NA	NA	NA	NA	NA	NA	NA	NA	NA	NA	NA	NA
sn_fine	Astro.2	carrier	chr19	5586999	5624046	37048	-	HAVANA	gene	ENSG00000130254	12	SAFB2	protein_coding	0.07112695716029149	6.99296720648243	0.5203948928912482	0.6065361647164139	0.8991622438184557	-6.2483373401509175	NA	NA	NA	NA	NA	NA	NA	NA	NA	NA	NA	NA
sn_fine	Astro.2	carrier	chrX	150692971	150765108	72138	+	HAVANA	gene	ENSG00000063601	17	MTMR1	protein_coding	0.05627269414215341	7.038678956465508	0.5199357352325586	0.6068523512005991	0.8991622438184557	-6.264900198792606	NA	NA	NA	NA	NA	NA	NA	NA	NA	NA	NA	NA
sn_fine	Astro.2	carrier	chr1	119911553	120100779	189227	-	HAVANA	gene	ENSG00000134250	21	NOTCH2	protein_coding	0.060759759468267394	7.413786921655411	0.5189023889432502	0.6075642197210758	0.8991622438184557	-6.294349799724206	NA	NA	NA	NA	NA	NA	NA	NA	NA	NA	NA	NA
sn_fine	Astro.2	carrier	chr6	56457987	56954830	496844	-	HAVANA	gene	ENSG00000151914	22	DST	protein_coding	0.06777281063974439	11.17919697782186	0.5182430277492058	0.6080186555658519	0.8991622438184557	-6.377086708440911	NA	NA	NA	NA	NA	NA	NA	NA	NA	NA	NA	NA
sn_fine	Astro.2	carrier	chr10	132808392	132942823	134432	-	HAVANA	gene	ENSG00000171811	14	CFAP46	protein_coding	-0.15781526524564504	3.9214230820558704	-0.5175281397914624	0.6085115404404828	0.899358819160335	-5.636391313453642	NA	NA	NA	NA	NA	NA	NA	NA	NA	NA	NA	NA
sn_fine	Astro.2	carrier	chr19	15912367	15934867	22501	-	HAVANA	gene	ENSG00000171903	17	CYP4F11	protein_coding	0.12419353732763616	4.469231996117132	0.5177856167433894	0.6083339994972957	0.899358819160335	-5.762898376764482	NA	NA	NA	NA	NA	NA	NA	NA	NA	NA	NA	NA
sn_fine	Astro.2	carrier	chr2	218710835	218755416	44582	+	HAVANA	gene	ENSG00000135912	11	TTLL4	protein_coding	0.09447289054232799	5.841306949844829	0.5175521785570483	0.6084949636981509	0.899358819160335	-6.0942810441351325	NA	NA	NA	NA	NA	NA	NA	NA	NA	NA	NA	NA
sn_fine	Astro.2	carrier	chr14	90396502	90408268	11767	+	HAVANA	gene	ENSG00000198668	14	CALM1	protein_coding	0.06860322549224929	7.614653640509551	0.5176230755101769	0.6084460755403149	0.899358819160335	-6.306609328583503	NA	NA	NA	NA	NA	NA	NA	NA	NA	NA	NA	NA
sn_fine	Astro.2	carrier	chr15	24823637	24978723	155087	+	HAVANA	gene	ENSG00000128739	23	SNRPN	protein_coding	-0.09274563444734918	5.963282241528154	-0.517209696904956	0.6087311534032895	0.8995503692314765	-6.106796606775648	NA	NA	NA	NA	NA	NA	NA	NA	NA	NA	NA	NA
sn_fine	Astro.2	carrier	chr20	34088309	34112243	23935	-	HAVANA	gene	ENSG00000125977	7	EIF2S2	protein_coding	0.0935807050626889	4.826966881969387	0.5165657390879916	0.6091753696844467	0.8998076625223708	-5.904095094055782	NA	NA	NA	NA	NA	NA	NA	NA	NA	NA	NA	NA
sn_fine	Astro.2	carrier	chr14	105209286	105315589	106304	-	HAVANA	gene	ENSG00000185024	18	BRF1	protein_coding	0.08514433674656319	5.127802206333071	0.5167797874287646	0.6090276976314088	0.8998076625223708	-5.908511717980049	NA	NA	NA	NA	NA	NA	NA	NA	NA	NA	NA	NA
sn_fine	Astro.2	carrier	chr7	75416786	75486299	69514	-	HAVANA	gene	ENSG00000272391	6	POM121C	protein_coding	-0.07639035799369998	5.492699295905403	-0.51660961029232	0.6091451015573238	0.8998076625223708	-6.015453027860726	NA	NA	NA	NA	NA	NA	NA	NA	NA	NA	NA	NA
sn_fine	Astro.2	carrier	chr15	40405485	40435947	30463	+	HAVANA	gene	ENSG00000128928	10	IVD	protein_coding	-0.07729251577156049	5.686893641389115	-0.516433491595158	0.609266615648483	0.899809451276923	-6.062821631498375	NA	NA	NA	NA	NA	NA	NA	NA	NA	NA	NA	NA
sn_fine	Astro.2	carrier	chr8	19404161	19758029	353869	-	HAVANA	gene	ENSG00000147408	16	CSGALNACT1	protein_coding	0.05680844746915792	9.966039784961676	0.5162749482019313	0.6093760132373456	0.8998380431876525	-6.372867412783594	NA	NA	NA	NA	NA	NA	NA	NA	NA	NA	NA	NA
sn_fine	Astro.2	carrier	chr19	49487510	49493057	5548	+	HAVANA	gene	ENSG00000142541	18	RPL13A	protein_coding	0.11547865162053839	5.256741088327643	0.5158298219228644	0.6096832067991288	0.9001586598833644	-5.960115741063561	NA	NA	NA	NA	NA	NA	NA	NA	NA	NA	NA	NA
sn_fine	Astro.2	carrier	chr1	179839967	179877803	37837	-	HAVANA	gene	ENSG00000169905	13	TOR1AIP2	protein_coding	0.07539205908672963	5.321694949603864	0.5153660669132539	0.610003333364256	0.9002323262909591	-5.974156150810834	NA	NA	NA	NA	NA	NA	NA	NA	NA	NA	NA	NA
sn_fine	Astro.2	carrier	chr7	64307459	64356634	49176	+	HAVANA	gene	ENSG00000234444	10	ZNF736	protein_coding	0.09848117089697705	5.650816385760337	0.5154430918388626	0.6099501582156761	0.9002323262909591	-6.053875671725832	NA	NA	NA	NA	NA	NA	NA	NA	NA	NA	NA	NA
sn_fine	Astro.2	carrier	chr1	114716913	114758676	41764	-	HAVANA	gene	ENSG00000009307	17	CSDE1	protein_coding	0.06545170224060914	6.144793372801397	0.5155117393077723	0.6099027683736691	0.9002323262909591	-6.155031730576426	NA	NA	NA	NA	NA	NA	NA	NA	NA	NA	NA	NA
sn_fine	Astro.2	carrier	chr9	136850943	136860799	9857	+	HAVANA	gene	ENSG00000177943	14	MAMDC4	protein_coding	-0.19790663465146752	3.18295441799435	-0.5151349293557724	0.6101629151235524	0.9003348846515256	-5.389400866529336	NA	NA	NA	NA	NA	NA	NA	NA	NA	NA	NA	NA
sn_fine	Astro.2	carrier	chr12	48766194	48789089	22896	-	HAVANA	gene	ENSG00000174233	12	ADCY6	protein_coding	-0.11039280584252076	4.844905062593433	-0.5149362564237437	0.6103000982369156	0.9004043669589215	-5.901964448660344	NA	NA	NA	NA	NA	NA	NA	NA	NA	NA	NA	NA
sn_fine	Astro.2	carrier	chrX	70423031	70433390	10360	+	HAVANA	gene	ENSG00000130055	14	GDPD2	protein_coding	-0.16033416464822903	4.10929700501117	-0.5144201749749042	0.6106565181929566	0.9007972314126065	-5.6584766207969635	NA	NA	NA	NA	NA	NA	NA	NA	NA	NA	NA	NA
sn_fine	Astro.2	carrier	chr15	42412823	42491141	78319	-	HAVANA	gene	ENSG00000103994	18	ZNF106	protein_coding	0.06583025543564336	6.341708129463925	0.5136917042198752	0.6111597849043594	0.9014065658698596	-6.179070338413191	NA	NA	NA	NA	NA	NA	NA	NA	NA	NA	NA	NA
sn_fine	Astro.2	carrier	chr2	202773150	202871766	98617	-	HAVANA	gene	ENSG00000163596	17	ICA1L	protein_coding	-0.05439791388905357	7.094011909957247	-0.5129056952497081	0.6117030184083982	0.9020746592848652	-6.273083735814926	NA	NA	NA	NA	NA	NA	NA	NA	NA	NA	NA	NA
sn_fine	Astro.2	carrier	chr3	128153481	128408646	255166	+	HAVANA	gene	ENSG00000132394	11	EEFSEC	protein_coding	-0.08349020285576625	5.366110689562971	-0.5125113892988503	0.6119756191341454	0.9023435139608512	-6.0293129358003	NA	NA	NA	NA	NA	NA	NA	NA	NA	NA	NA	NA
sn_fine	Astro.2	carrier	chr14	72969451	73027131	57681	-	HAVANA	gene	ENSG00000165861	14	ZFYVE1	protein_coding	-0.08966877476774471	4.779684383572155	-0.5120533940432465	0.6122923218388807	0.9024887244316402	-5.895381508765544	NA	NA	NA	NA	NA	NA	NA	NA	NA	NA	NA	NA
sn_fine	Astro.2	carrier	chr16	80597907	80804598	206692	-	HAVANA	gene	ENSG00000166446	15	CDYL2	protein_coding	-0.10223348136116206	5.104445592041083	-0.5119624287273004	0.6123552332083224	0.9024887244316402	-5.940665391153167	NA	NA	NA	NA	NA	NA	NA	NA	NA	NA	NA	NA
sn_fine	Astro.2	carrier	chr3	57625454	57693077	67624	-	HAVANA	gene	ENSG00000174839	13	DENND6A	protein_coding	0.07241091168824498	5.79145301508559	0.5118466437943583	0.6124353140979972	0.9024887244316402	-6.082644727341467	NA	NA	NA	NA	NA	NA	NA	NA	NA	NA	NA	NA
sn_fine	Astro.2	carrier	chr1	89821014	89936611	115598	+	HAVANA	gene	ENSG00000171492	14	LRRC8D	protein_coding	-0.062342077842902466	6.051664197047622	-0.5118900666537195	0.6124052807675213	0.9024887244316402	-6.142565689535356	NA	NA	NA	NA	NA	NA	NA	NA	NA	NA	NA	NA
sn_fine	Astro.2	carrier	chr22	31325804	31346346	20543	-	HAVANA	gene	ENSG00000100105	18	PATZ1	protein_coding	-0.08138555674110881	4.23590812977996	-0.5117129126930913	0.612527813230128	0.9024919601093763	-5.716016487760235	NA	NA	NA	NA	NA	NA	NA	NA	NA	NA	NA	NA
sn_fine	Astro.2	carrier	chr17	41754604	41786931	32328	-	HAVANA	gene	ENSG00000173801	17	JUP	protein_coding	0.1525225591762316	3.529838215834498	0.5110833221539329	0.6129633755003203	0.9025329315352038	-5.4946848974343325	NA	NA	NA	NA	NA	NA	NA	NA	NA	NA	NA	NA
sn_fine	Astro.2	carrier	chr10	100150094	100186033	35940	-	HAVANA	gene	ENSG00000107566	14	ERLIN1	protein_coding	-0.11175201431594184	3.9809236732957594	-0.5098302561934609	0.6138306964875597	0.9025329315352038	-5.642573694766622	NA	NA	NA	NA	NA	NA	NA	NA	NA	NA	NA	NA
sn_fine	Astro.2	carrier	chrX	85243991	85273362	29372	+	HAVANA	gene	ENSG00000147180	17	ZNF711	protein_coding	0.10317744001121065	3.8002993169585513	0.5100206623686018	0.6136988685296346	0.9025329315352038	-5.643399512626288	NA	NA	NA	NA	NA	NA	NA	NA	NA	NA	NA	NA
sn_fine	Astro.2	carrier	chr9	92844182	92878038	33857	-	HAVANA	gene	ENSG00000127081	14	ZNF484	protein_coding	-0.14045728887308906	3.906397588089892	-0.5113379216466426	0.6127872216137955	0.9025329315352038	-5.643775562033949	NA	NA	NA	NA	NA	NA	NA	NA	NA	NA	NA	NA
sn_fine	Astro.2	carrier	chr12	48653211	48682238	29028	-	HAVANA	gene	ENSG00000139620	13	KANSL2	protein_coding	0.10852644130531841	4.010658240387043	0.509907509846733	0.6137772082422137	0.9025329315352038	-5.672531759638188	NA	NA	NA	NA	NA	NA	NA	NA	NA	NA	NA	NA
sn_fine	Astro.2	carrier	chr20	62122461	62135374	12914	+	HAVANA	gene	ENSG00000149657	20	LSM14B	protein_coding	0.12162726057173057	4.180982185764506	0.5108814042079285	0.6131030964391561	0.9025329315352038	-5.686346691802599	NA	NA	NA	NA	NA	NA	NA	NA	NA	NA	NA	NA
sn_fine	Astro.2	carrier	chr7	130164713	130207770	43058	-	HAVANA	gene	ENSG00000146842	17	TMEM209	protein_coding	-0.10633763008558028	4.197003257053195	-0.5100310460308844	0.6136916797647156	0.9025329315352038	-5.72950457915253	NA	NA	NA	NA	NA	NA	NA	NA	NA	NA	NA	NA
sn_fine	Astro.2	carrier	chr14	55124110	55145423	21314	+	HAVANA	gene	ENSG00000131981	16	LGALS3	protein_coding	-0.133175273318495	4.900504562990283	-0.5105108529227335	0.6133595447969233	0.9025329315352038	-5.890950914085984	NA	NA	NA	NA	NA	NA	NA	NA	NA	NA	NA	NA
sn_fine	Astro.2	carrier	chr1	5862811	5992473	129663	-	HAVANA	gene	ENSG00000131697	18	NPHP4	protein_coding	-0.07320045839022304	5.230898989031753	-0.5098227516506777	0.6138358925357725	0.9025329315352038	-5.980915378412321	NA	NA	NA	NA	NA	NA	NA	NA	NA	NA	NA	NA
sn_fine	Astro.2	carrier	chr17	18840085	18931287	91203	+	HAVANA	gene	ENSG00000141127	15	PRPSAP2	protein_coding	0.0721536254212376	5.448101953702131	0.5097602008247338	0.6138792027093596	0.9025329315352038	-6.007001892568913	NA	NA	NA	NA	NA	NA	NA	NA	NA	NA	NA	NA
sn_fine	Astro.2	carrier	chr7	100679507	100694250	14744	-	HAVANA	gene	ENSG00000146830	11	GIGYF1	protein_coding	0.10431032588654121	5.637652087925591	0.5107161990580477	0.6132174242429564	0.9025329315352038	-6.05100853686968	NA	NA	NA	NA	NA	NA	NA	NA	NA	NA	NA	NA
sn_fine	Astro.2	carrier	chr19	12699201	12724011	24811	-	HAVANA	gene	ENSG00000105576	16	TNPO2	protein_coding	0.08786563345090981	5.864086950810516	0.5108603201470704	0.6131176868046458	0.9025329315352038	-6.082618815727526	NA	NA	NA	NA	NA	NA	NA	NA	NA	NA	NA	NA
sn_fine	Astro.2	carrier	chr19	10654304	10692400	38097	+	HAVANA	gene	ENSG00000129351	18	ILF3	protein_coding	0.07737168054668464	5.87140260287647	0.5105137969210637	0.6133575071407922	0.9025329315352038	-6.089122378313153	NA	NA	NA	NA	NA	NA	NA	NA	NA	NA	NA	NA
sn_fine	Astro.2	carrier	chr7	96481626	96709880	228255	-	HAVANA	gene	ENSG00000127922	10	SEM1	protein_coding	-0.0763720760405282	6.7348299720969544	-0.5097153865098145	0.61391023299743	0.9025329315352038	-6.243289436761933	NA	NA	NA	NA	NA	NA	NA	NA	NA	NA	NA	NA
sn_fine	Astro.2	carrier	chr11	78215293	78418348	203056	-	HAVANA	gene	ENSG00000033327	13	GAB2	protein_coding	-0.09080281866209683	7.3021780372728	-0.5114075153569094	0.6127390747690462	0.9025329315352038	-6.290457042814362	NA	NA	NA	NA	NA	NA	NA	NA	NA	NA	NA	NA
sn_fine	Astro.2	carrier	chr5	138439057	138446969	7913	+	HAVANA	gene	ENSG00000132563	17	REEP2	protein_coding	-0.12449089872132113	4.430039780045297	-0.5094888056025029	0.6140671330589204	0.902630817442396	-5.74380560151044	NA	NA	NA	NA	NA	NA	NA	NA	NA	NA	NA	NA
sn_fine	Astro.2	carrier	chr1	20651767	20661544	9778	-	HAVANA	gene	ENSG00000244038	11	DDOST	protein_coding	0.12267566305421518	3.811326750935918	0.508181043395165	0.6149730790313273	0.9026746281038085	-5.599990976643041	NA	NA	NA	NA	NA	NA	NA	NA	NA	NA	NA	NA
sn_fine	Astro.2	carrier	chr5	96760810	96808100	47291	-	HAVANA	gene	ENSG00000164307	13	ERAP1	protein_coding	0.13113268082074292	3.996166045408104	0.508464602084379	0.6147765927078757	0.9026746281038085	-5.647616812039948	NA	NA	NA	NA	NA	NA	NA	NA	NA	NA	NA	NA
sn_fine	Astro.2	carrier	chr15	79833585	79897379	63795	-	HAVANA	gene	ENSG00000136371	11	MTHFS	protein_coding	0.11468856848228315	4.313284914794362	0.5079736231386763	0.6151168251141402	0.9026746281038085	-5.72416322947373	NA	NA	NA	NA	NA	NA	NA	NA	NA	NA	NA	NA
sn_fine	Astro.2	carrier	chr7	5045821	5069487	23667	+	HAVANA	gene	ENSG00000146587	18	RBAK	protein_coding	0.09959729990842092	4.2230939122406514	0.5083603381937801	0.6148488369143845	0.9026746281038085	-5.730162027778115	NA	NA	NA	NA	NA	NA	NA	NA	NA	NA	NA	NA
sn_fine	Astro.2	carrier	chr19	18571730	18577550	5821	+	HAVANA	gene	ENSG00000221983	8	UBA52	protein_coding	0.12969618993762566	4.639601604406972	0.5079829594509921	0.6151103545432259	0.9026746281038085	-5.756224646634913	NA	NA	NA	NA	NA	NA	NA	NA	NA	NA	NA	NA
sn_fine	Astro.2	carrier	chr4	3503612	3532446	28835	-	HAVANA	gene	ENSG00000163956	13	LRPAP1	protein_coding	-0.0961982800714889	4.373768634989004	-0.5088705344845286	0.6144953604595558	0.9026746281038085	-5.790516367732044	NA	NA	NA	NA	NA	NA	NA	NA	NA	NA	NA	NA
sn_fine	Astro.2	carrier	chr20	42072752	43189970	1117219	-	HAVANA	gene	ENSG00000196090	14	PTPRT	protein_coding	0.19565143404582885	4.5096577322256	0.5084313875296703	0.6147996065696668	0.9026746281038085	-5.794297619790571	NA	NA	NA	NA	NA	NA	NA	NA	NA	NA	NA	NA
sn_fine	Astro.2	carrier	chr3	122416200	122443180	26981	+	HAVANA	gene	ENSG00000272758	7	WDR5B-DT	lncRNA	-0.08638171962870933	4.7284793038544555	-0.5089584519224956	0.6144344585997983	0.9026746281038085	-5.87941694396675	NA	NA	NA	NA	NA	NA	NA	NA	NA	NA	NA	NA
sn_fine	Astro.2	carrier	chr2	178431292	178451512	20221	-	HAVANA	gene	ENSG00000180228	14	PRKRA	protein_coding	-0.11234948264016564	4.839454208639493	-0.5078813202994042	0.615180797680112	0.9026746281038085	-5.89634333012518	NA	NA	NA	NA	NA	NA	NA	NA	NA	NA	NA	NA
sn_fine	Astro.2	carrier	chr9	37510892	37576380	65489	-	HAVANA	gene	ENSG00000147912	13	FBXO10	protein_coding	-0.10922797874542689	4.94380673003749	-0.5085184690359115	0.6147392699593621	0.9026746281038085	-5.904687635721267	NA	NA	NA	NA	NA	NA	NA	NA	NA	NA	NA	NA
sn_fine	Astro.2	carrier	chr2	104853285	104927722	74438	+	HAVANA	gene	ENSG00000269707	2	ENSG00000269707	lncRNA	0.07046738776433203	6.057378643171001	0.5084508331660864	0.6147861329344786	0.9026746281038085	-6.127146384225526	NA	NA	NA	NA	NA	NA	NA	NA	NA	NA	NA	NA
sn_fine	Astro.2	carrier	chr5	170353487	170736632	383146	+	HAVANA	gene	ENSG00000182132	15	KCNIP1	protein_coding	0.1023488427610646	7.315585876295785	0.5084241812127935	0.6148045997700049	0.9026746281038085	-6.292056109619529	NA	NA	NA	NA	NA	NA	NA	NA	NA	NA	NA	NA
sn_fine	Astro.2	carrier	chr19	21082159	21125270	43112	+	HAVANA	gene	ENSG00000160352	16	ZNF714	protein_coding	0.1018384770342382	5.500070025598885	0.5076179536182734	0.6153633467843758	0.9028099365477175	-6.0158017238119825	NA	NA	NA	NA	NA	NA	NA	NA	NA	NA	NA	NA
sn_fine	Astro.2	carrier	chr9	111631334	111654351	23018	+	HAVANA	gene	ENSG00000059769	20	DNAJC25	protein_coding	0.1120280427960243	3.884063874757873	0.5072130203296407	0.6156440696497611	0.9028460846452052	-5.630508814297389	NA	NA	NA	NA	NA	NA	NA	NA	NA	NA	NA	NA
sn_fine	Astro.2	carrier	chr2	218781749	218815293	33545	+	HAVANA	gene	ENSG00000135929	9	CYP27A1	protein_coding	-0.0639153635983325	5.983997997304812	-0.50742321919836475	0.6154983404249553	0.9028460846452052	-6.115644271395813	NA	NA	NA	NA	NA	NA	NA	NA	NA	NA	NA	NA
sn_fine	Astro.2	carrier	chr1	201483530	201509456	25927	-	HAVANA	gene	ENSG00000159176	14	CSRP1	protein_coding	0.09345211092595518	7.225397348561414	0.507191483177528	0.6156590020869596	0.9028460846452052	-6.2777594503365295	NA	NA	NA	NA	NA	NA	NA	NA	NA	NA	NA	NA
sn_fine	Astro.2	carrier	chr5	67379378	67806600	427223	+	HAVANA	gene	ENSG00000249364	7	LINC02997	lncRNA	-0.1552267006499375	3.7768644759243566	-0.5069896383224823	0.6157989560811616	0.9028995934320099	-5.577443558398395	NA	NA	NA	NA	NA	NA	NA	NA	NA	NA	NA	NA
sn_fine	Astro.2	carrier	chr16	2253116	2268397	15282	-	HAVANA	gene	ENSG00000205937	12	RNPS1	protein_coding	0.079005145717296	5.401485837877454	0.5068044726789305	0.6159273580420415	0.9028995934320099	-6.023999491601416	NA	NA	NA	NA	NA	NA	NA	NA	NA	NA	NA	NA
sn_fine	Astro.2	carrier	chr20	4852356	5010293	157938	-	HAVANA	gene	ENSG00000089057	15	SLC23A2	protein_coding	0.06095580992119176	6.587967418160438	0.5066810043361968	0.6160129832523941	0.9028995934320099	-6.206270716999717	NA	NA	NA	NA	NA	NA	NA	NA	NA	NA	NA	NA
sn_fine	Astro.2	carrier	chr14	91060333	91225632	165300	+	HAVANA	gene	ENSG00000133943	21	DGLUCY	protein_coding	-0.053914998214325216	7.591111074298299	-0.5066177288544971	0.6160568668814164	0.9028995934320099	-6.315721362657021	NA	NA	NA	NA	NA	NA	NA	NA	NA	NA	NA	NA
sn_fine	Astro.2	carrier	chr3	110888384	111071553	183170	-	HAVANA	gene	ENSG00000242242	7	NECTIN3-AS1	lncRNA	0.13446530779373345	3.9315047125533833	0.5061182602071961	0.6164033153854689	0.9031216229150439	-5.594098108202338	NA	NA	NA	NA	NA	NA	NA	NA	NA	NA	NA	NA
sn_fine	Astro.2	carrier	chr2	27381195	27409591	28397	-	HAVANA	gene	ENSG00000115241	11	PPM1G	protein_coding	0.11242256844817256	4.337331395864307	0.5060500391470468	0.6164506428059747	0.9031216229150439	-5.7413633252422445	NA	NA	NA	NA	NA	NA	NA	NA	NA	NA	NA	NA
sn_fine	Astro.2	carrier	chr10	60026298	60733490	707193	-	HAVANA	gene	ENSG00000151150	22	ANK3	protein_coding	-0.1296045009058433	6.142228946527655	-0.5060085028952317	0.6164794588279398	0.9031216229150439	-6.159506695921667	NA	NA	NA	NA	NA	NA	NA	NA	NA	NA	NA	NA
sn_fine	Astro.2	carrier	chr1	19682240	19799945	117706	-	HAVANA	gene	ENSG00000162542	14	TMCO4	protein_coding	-0.08600684824410898	4.369095141066055	-0.5058657498451561	0.6165784993351248	0.9031343283533984	-5.800998583909967	NA	NA	NA	NA	NA	NA	NA	NA	NA	NA	NA	NA
sn_fine	Astro.2	carrier	GL000218.1	51867	54893	3027	-	ENSEMBL	gene	ENSG00000278384	1	ENSG00000278384	protein_coding	0.17384378808496592	3.4264648574645435	0.5055711783229245	0.616782892991252	0.9032674202685037	-5.4896505051656455	NA	NA	NA	NA	NA	NA	NA	NA	NA	NA	NA	NA
sn_fine	Astro.2	carrier	chr1	23428563	23484568	56006	-	HAVANA	gene	ENSG00000088280	20	ASAP3	protein_coding	-0.07585199668956522	6.401318355514976	-0.5054742944277433	0.6168501244078985	0.9032674202685037	-6.1899339145077406	NA	NA	NA	NA	NA	NA	NA	NA	NA	NA	NA	NA
sn_fine	Astro.2	carrier	chr3	130678934	130746829	67896	-	HAVANA	gene	ENSG00000196455	8	PIK3R4	protein_coding	0.10145932593845175	4.811635689126037	0.5050307838289592	0.6171579363099805	0.9032821540239947	-5.85889646173663	NA	NA	NA	NA	NA	NA	NA	NA	NA	NA	NA	NA
sn_fine	Astro.2	carrier	chr1	1471765	1497848	26084	+	HAVANA	gene	ENSG00000160072	20	ATAD3B	protein_coding	-0.09020561408534178	4.848226758956302	-0.5048718327675688	0.6172682711108428	0.9032821540239947	-5.882300166452977	NA	NA	NA	NA	NA	NA	NA	NA	NA	NA	NA	NA
sn_fine	Astro.2	carrier	chr10	124619292	124744378	125087	-	HAVANA	gene	ENSG00000189319	14	FAM53B	protein_coding	-0.11432046919195082	4.842210538798504	-0.5048086976261204	0.6173120984574628	0.9032821540239947	-5.9144099324201305	NA	NA	NA	NA	NA	NA	NA	NA	NA	NA	NA	NA
sn_fine	Astro.2	carrier	chr20	3888839	3929887	41049	+	HAVANA	gene	ENSG00000125779	24	PANK2	protein_coding	0.06470262401518978	5.68687002386731	0.5048097467927958	0.6173113701320244	0.9032821540239947	-6.072626054516749	NA	NA	NA	NA	NA	NA	NA	NA	NA	NA	NA	NA
sn_fine	Astro.2	carrier	chr15	68778535	68820897	42363	-	HAVANA	gene	ENSG00000140350	15	ANP32A	protein_coding	0.07562811813211212	5.895593464431091	0.5048199091455329	0.617304315505973	0.9032821540239947	-6.093550362853717	NA	NA	NA	NA	NA	NA	NA	NA	NA	NA	NA	NA
sn_fine	Astro.2	carrier	chr16	67192155	67198918	6764	+	HAVANA	gene	ENSG00000205250	9	E2F4	protein_coding	0.17913536191692003	3.648456454559653	0.5039131843073871	0.6179339026420856	0.9033983942371275	-5.593385149460812	NA	NA	NA	NA	NA	NA	NA	NA	NA	NA	NA	NA
sn_fine	Astro.2	carrier	chr6	24649979	24666930	16952	-	HAVANA	gene	ENSG00000111802	14	TDP2	protein_coding	0.08930300322243978	4.966392742932457	0.5043099836056633	0.6176583475621024	0.9033983942371275	-5.930054262267113	NA	NA	NA	NA	NA	NA	NA	NA	NA	NA	NA	NA
sn_fine	Astro.2	carrier	chr13	52652709	52700909	48201	+	HAVANA	gene	ENSG00000165416	15	SUGT1	protein_coding	0.06945718554786318	5.6119154167540835	0.5039681182155924	0.6178957507265768	0.9033983942371275	-6.06376581992429	NA	NA	NA	NA	NA	NA	NA	NA	NA	NA	NA	NA
sn_fine	Astro.2	carrier	chr13	40931924	41061440	129517	-	HAVANA	gene	ENSG00000120690	16	ELF1	protein_coding	0.06673610984275058	6.359345442623277	0.5040901314765612	0.6178110156842078	0.9033983942371275	-6.190259445353574	NA	NA	NA	NA	NA	NA	NA	NA	NA	NA	NA	NA
sn_fine	Astro.2	carrier	chr5	138610967	138935034	324068	+	HAVANA	gene	ENSG00000044115	21	CTNNA1	protein_coding	0.0651364965139769	7.122672275026195	0.5042510317388382	0.6176992827894776	0.9033983942371275	-6.283759648850942	NA	NA	NA	NA	NA	NA	NA	NA	NA	NA	NA	NA
sn_fine	Astro.2	carrier	chr13	77919689	78617328	697640	+	HAVANA	gene	ENSG00000234377	8	OBI1-AS1	lncRNA	-0.06355711687082088	11.214112587248135	-0.5040428368789204	0.6178438599210939	0.9033983942371275	-6.3843203365572005	NA	NA	NA	NA	NA	NA	NA	NA	NA	NA	NA	NA
sn_fine	Astro.2	carrier	chr18	23992773	24135610	142838	+	HAVANA	gene	ENSG00000168234	13	TTC39C	protein_coding	-0.09638937898920208	5.454268428851566	-0.503442026710218	0.6182611687211228	0.903612477361641	-6.027957366668448	NA	NA	NA	NA	NA	NA	NA	NA	NA	NA	NA	NA
sn_fine	Astro.2	carrier	chr4	77047155	77076309	29155	-	HAVANA	gene	ENSG00000118816	11	CCNI	protein_coding	0.06581942956945941	5.893298771252	0.5035413929978146	0.6181921422767933	0.903612477361641	-6.093872878534639	NA	NA	NA	NA	NA	NA	NA	NA	NA	NA	NA	NA
sn_fine	Astro.2	carrier	chr17	58205441	58219605	14165	-	HAVANA	gene	ENSG00000011143	19	MKS1	protein_coding	-0.08658099486173265	4.301895416560304	-0.5030143982842458	0.6185582682749394	0.9039145098902974	-5.740498869302193	NA	NA	NA	NA	NA	NA	NA	NA	NA	NA	NA	NA
sn_fine	Astro.2	carrier	chr11	75562056	75572783	10728	+	HAVANA	gene	ENSG00000149257	16	SERPINH1	protein_coding	0.3347220061171945	3.6057058934244317	0.502692959721683	0.6187816343522148	0.9039239405583706	-5.445589416558454	NA	NA	NA	NA	NA	NA	NA	NA	NA	NA	NA	NA
sn_fine	Astro.2	carrier	chr1	155195588	155209051	13464	-	HAVANA	gene	ENSG00000169231	13	THBS3	protein_coding	0.14575923075694552	3.5622414898543076	0.5016371267339913	0.6195155875762133	0.9039239405583706	-5.536982241246812	NA	NA	NA	NA	NA	NA	NA	NA	NA	NA	NA	NA
sn_fine	Astro.2	carrier	chr11	112086824	112120016	33193	+	HAVANA	gene	ENSG00000204370	13	SDHD	protein_coding	-0.12916043195357552	3.8721042569909176	-0.5019467667579791	0.6193003026745998	0.9039239405583706	-5.572367960046726	NA	NA	NA	NA	NA	NA	NA	NA	NA	NA	NA	NA
sn_fine	Astro.2	carrier	chr7	44565804	44575051	9248	-	HAVANA	gene	ENSG00000136271	11	DDX56	protein_coding	-0.09837161878798395	4.1184539111352665	-0.5023242721529445	0.6190378790520787	0.9039239405583706	-5.7169904512125	NA	NA	NA	NA	NA	NA	NA	NA	NA	NA	NA	NA
sn_fine	Astro.2	carrier	chr18	11689264	11885685	196422	+	HAVANA	gene	ENSG00000141404	17	GNAL	protein_coding	0.12188596665386742	5.410317025033206	0.5015885840409593	0.6195493411931017	0.9039239405583706	-6.003540501532933	NA	NA	NA	NA	NA	NA	NA	NA	NA	NA	NA	NA
sn_fine	Astro.2	carrier	chr2	127941217	128028120	86904	-	HAVANA	gene	ENSG00000136715	19	SAP130	protein_coding	0.06344382106892077	5.989275801302923	0.5025692484274747	0.6188676105759257	0.9039239405583706	-6.121918530021353	NA	NA	NA	NA	NA	NA	NA	NA	NA	NA	NA	NA
sn_fine	Astro.2	carrier	chr17	2337498	2381058	43561	+	HAVANA	gene	ENSG00000141258	13	SGSM2	protein_coding	-0.07731442070315797	6.234665773335283	-0.5022943051572141	0.6190587088065642	0.9039239405583706	-6.151442562792396	NA	NA	NA	NA	NA	NA	NA	NA	NA	NA	NA	NA
sn_fine	Astro.2	carrier	chr7	155644451	155781485	137035	+	HAVANA	gene	ENSG00000184863	11	RBM33	protein_coding	0.04870567623975486	7.0708867417056105	0.5015737801738008	0.619559635063522	0.9039239405583706	-6.275648648097666	NA	NA	NA	NA	NA	NA	NA	NA	NA	NA	NA	NA
sn_fine	Astro.2	carrier	chr3	161104696	161253532	148837	+	HAVANA	gene	ENSG00000169251	13	NMD3	protein_coding	-0.060047806682208105	7.322188875665428	-0.5020057722994401	0.6192592814963155	0.9039239405583706	-6.299023434837587	NA	NA	NA	NA	NA	NA	NA	NA	NA	NA	NA	NA
sn_fine	Astro.2	carrier	chr7	81946444	82443956	497513	-	HAVANA	gene	ENSG00000153956	17	CACNA2D1	protein_coding	0.05493251984501146	7.5140723408076155	0.5026411976257943	0.6188176070347656	0.9039239405583706	-6.3088917249286665	NA	NA	NA	NA	NA	NA	NA	NA	NA	NA	NA	NA
sn_fine	Astro.2	carrier	chr11	28108248	28527041	418794	+	HAVANA	gene	ENSG00000169519	21	METTL15	protein_coding	0.06618354779969682	7.799373672270778	0.5017149858502574	0.6194614508714656	0.9039239405583706	-6.329941696949052	NA	NA	NA	NA	NA	NA	NA	NA	NA	NA	NA	NA
sn_fine	Astro.2	carrier	chr16	81310731	81313423	2693	-	HAVANA	gene	ENSG00000260495	1	ENSG00000260495	lncRNA	-0.09001580659034225	4.294937920181868	-0.5011734110369137	0.6198380614654222	0.9040309012668357	-5.752710908932045	NA	NA	NA	NA	NA	NA	NA	NA	NA	NA	NA	NA
sn_fine	Astro.2	carrier	chr1	23084030	23177808	93779	-	HAVANA	gene	ENSG00000169641	15	LUZP1	protein_coding	-0.04741086904312031	6.657103543477316	-0.5012240698741087	0.6198028289189235	0.9040309012668357	-6.233095276055339	NA	NA	NA	NA	NA	NA	NA	NA	NA	NA	NA	NA
sn_fine	Astro.2	carrier	chr22	46762617	47175699	413083	+	HAVANA	gene	ENSG00000054611	14	TBC1D22A	protein_coding	0.047871570685650955	7.512128710720737	0.501078146404786	0.6199043192297004	0.9040309012668357	-6.309952961698373	NA	NA	NA	NA	NA	NA	NA	NA	NA	NA	NA	NA
sn_fine	Astro.2	carrier	chr17	51177425	51260163	82739	-	HAVANA	gene	ENSG00000011258	16	MBTD1	protein_coding	-0.06998558895272033	6.273671707258448	-0.5007246384852918	0.6201502168005815	0.904257552772835	-6.184317958125431	NA	NA	NA	NA	NA	NA	NA	NA	NA	NA	NA	NA
sn_fine	Astro.2	carrier	chr14	24209615	24213830	4216	-	HAVANA	gene	ENSG00000254505	11	CHMP4A	protein_coding	-0.11355799588484183	4.001299959776958	-0.5003187660516573	0.6204325937348045	0.9042734930415103	-5.653459793434164	NA	NA	NA	NA	NA	NA	NA	NA	NA	NA	NA	NA
sn_fine	Astro.2	carrier	chr12	8681600	8783095	101496	+	HAVANA	gene	ENSG00000166532	16	RIMKLB	protein_coding	0.04459496983728517	7.480130184735253	0.5005217205972572	0.6202913851709793	0.9042734930415103	-6.308403313804911	NA	NA	NA	NA	NA	NA	NA	NA	NA	NA	NA	NA
sn_fine	Astro.2	carrier	chr18	58862600	58986480	123881	+	HAVANA	gene	ENSG00000074657	14	ZNF532	protein_coding	-0.055471353422447134	7.833674655163876	-0.500419985691732	0.6203621668683266	0.9042734930415103	-6.332382296157407	NA	NA	NA	NA	NA	NA	NA	NA	NA	NA	NA	NA
sn_fine	Astro.2	carrier	chr2	96816245	96835382	19138	+	HAVANA	gene	ENSG00000168763	16	CNNM3	protein_coding	0.10559710490574425	4.246412325343345	0.4996724677876443	0.6208823629494353	0.904432519131574	-5.704258641722476	NA	NA	NA	NA	NA	NA	NA	NA	NA	NA	NA	NA
sn_fine	Astro.2	carrier	chr3	126180012	126210169	30158	+	HAVANA	gene	ENSG00000246022	4	ALDH1L1-AS2	lncRNA	-0.13320747762236218	4.110184082616477	-0.49948604878124364	0.6210121225507703	0.904432519131574	-5.728426526878737	NA	NA	NA	NA	NA	NA	NA	NA	NA	NA	NA	NA
sn_fine	Astro.2	carrier	chr14	36298564	36320637	22074	-	HAVANA	gene	ENSG00000151332	20	MBIP	protein_coding	0.10006360801146164	4.495206596208223	0.49987025257349826	0.6207447055714534	0.904432519131574	-5.7826544244543845	NA	NA	NA	NA	NA	NA	NA	NA	NA	NA	NA	NA
sn_fine	Astro.2	carrier	chr16	83899115	83951445	52331	+	HAVANA	gene	ENSG00000103150	7	MLYCD	protein_coding	-0.09793964918973286	5.400916692420315	-0.4992518086919663	0.6211751862436586	0.904432519131574	-6.029265154890807	NA	NA	NA	NA	NA	NA	NA	NA	NA	NA	NA	NA
sn_fine	Astro.2	carrier	chr19	39436156	39476670	40515	+	HAVANA	gene	ENSG00000196235	14	SUPT5H	protein_coding	0.12313091907714924	5.696763567432855	0.4993523542794357	0.6211051901321102	0.904432519131574	-6.0476930311621055	NA	NA	NA	NA	NA	NA	NA	NA	NA	NA	NA	NA
sn_fine	Astro.2	carrier	chr12	111686053	111757107	71055	+	HAVANA	gene	ENSG00000111271	15	ACAD10	protein_coding	-0.07765921184662838	5.69869722112804	-0.49946294693456883	0.6210282037818087	0.904432519131574	-6.090880829537281	NA	NA	NA	NA	NA	NA	NA	NA	NA	NA	NA	NA
sn_fine	Astro.2	carrier	chr2	24491254	24770702	279449	+	HAVANA	gene	ENSG00000084676	16	NCOA1	protein_coding	0.05863515055844459	9.506216561408385	0.49946850355757216	0.62102433579062	0.904432519131574	-6.377119856780965	NA	NA	NA	NA	NA	NA	NA	NA	NA	NA	NA	NA
sn_fine	Astro.2	carrier	chr10	73995193	74121363	126171	+	HAVANA	gene	ENSG00000035403	18	VCL	protein_coding	-0.09218685339062471	6.593908973156644	-0.4987501823347923	0.6215244536843825	0.9048092338123407	-6.216634067701344	NA	NA	NA	NA	NA	NA	NA	NA	NA	NA	NA	NA
sn_fine	Astro.2	carrier	chr19	19192229	19201869	9641	+	HAVANA	gene	ENSG00000064490	14	RFXANK	protein_coding	-0.1461589392214777	3.4161641264942264	-0.4974839459891428	0.6224064942651415	0.9049069688224941	-5.438987248252989	NA	NA	NA	NA	NA	NA	NA	NA	NA	NA	NA	NA
sn_fine	Astro.2	carrier	chr11	10308313	10507579	199267	+	HAVANA	gene	ENSG00000133805	16	AMPD3	protein_coding	0.13325038364249409	4.26794588892621	0.4980389558197752	0.6220198128824905	0.9049069688224941	-5.771687624013851	NA	NA	NA	NA	NA	NA	NA	NA	NA	NA	NA	NA
sn_fine	Astro.2	carrier	chr12	48105139	48146404	41266	+	HAVANA	gene	ENSG00000152556	17	PFKM	protein_coding	0.11149170180551327	4.7926078624557285	0.49781795511665217	0.6221737733626198	0.9049069688224941	-5.84207514006612	NA	NA	NA	NA	NA	NA	NA	NA	NA	NA	NA	NA
sn_fine	Astro.2	carrier	chr15	59372693	59523555	150863	+	HAVANA	gene	ENSG00000157470	12	FAM81A	protein_coding	-0.11587428501151531	4.728058807580071	-0.4976915289624857	0.6222618561407597	0.9049069688224941	-5.844387140933556	NA	NA	NA	NA	NA	NA	NA	NA	NA	NA	NA	NA
sn_fine	Astro.2	carrier	chr2	64631621	64751005	119385	-	HAVANA	gene	ENSG00000179833	4	SERTAD2	protein_coding	0.10563670198191621	4.788349540393843	0.4982976334736423	0.621839626746594	0.9049069688224941	-5.8790104234761555	NA	NA	NA	NA	NA	NA	NA	NA	NA	NA	NA	NA
sn_fine	Astro.2	carrier	chr7	30771417	30892387	120971	+	HAVANA	gene	ENSG00000106125	14	MINDY4	protein_coding	0.10343225663271793	4.847498277962765	0.4982416672712373	0.6218786089005757	0.9049069688224941	-5.902947644226587	NA	NA	NA	NA	NA	NA	NA	NA	NA	NA	NA	NA
sn_fine	Astro.2	carrier	chr14	73715122	73790285	75164	-	HAVANA	gene	ENSG00000156030	14	MIDEAS	protein_coding	0.09207581619224792	5.338929776908652	0.4974884841968374	0.6224033320028185	0.9049069688224941	-5.994489096378334	NA	NA	NA	NA	NA	NA	NA	NA	NA	NA	NA	NA
sn_fine	Astro.2	carrier	chr3	51538719	51668667	129949	+	HAVANA	gene	ENSG00000164080	14	RAD54L2	protein_coding	0.07396845976448363	6.063753217878245	0.49796235468226363	0.6220731752175873	0.9049069688224941	-6.143447257787209	NA	NA	NA	NA	NA	NA	NA	NA	NA	NA	NA	NA
sn_fine	Astro.2	carrier	chr2	229763837	229923239	159403	-	HAVANA	gene	ENSG00000153827	15	TRIP12	protein_coding	-0.05211110884979098	7.424190736592927	-0.49757848435048585	0.6223406206291391	0.9049069688224941	-6.3099464731220944	NA	NA	NA	NA	NA	NA	NA	NA	NA	NA	NA	NA
sn_fine	Astro.2	carrier	chr19	18572220	18607741	35522	-	HAVANA	gene	ENSG00000006016	12	CRLF1	protein_coding	-0.19572204453644382	3.850697323293098	-0.4973418217428954	0.6225055313684061	0.9049193135266692	-5.606679960088325	NA	NA	NA	NA	NA	NA	NA	NA	NA	NA	NA	NA
sn_fine	Astro.2	carrier	chr2	58427738	59063766	636029	+	HAVANA	gene	ENSG00000233723	11	LINC01122	lncRNA	0.21859974671925064	3.536165154401322	0.49693880974456206	0.6227864030997061	0.9049938707558717	-5.508563692699745	NA	NA	NA	NA	NA	NA	NA	NA	NA	NA	NA	NA
sn_fine	Astro.2	carrier	chr5	80411231	80488095	76865	-	HAVANA	gene	ENSG00000249042	6	FAM151B-DT	lncRNA	0.1316654833461124	4.873241625448676	0.4967642022941219	0.6229081104165918	0.9049938707558717	-5.8891406987390695	NA	NA	NA	NA	NA	NA	NA	NA	NA	NA	NA	NA
sn_fine	Astro.2	carrier	chr4	108620569	108630412	9844	+	HAVANA	gene	ENSG00000109475	17	RPL34	protein_coding	0.09418183950576964	5.543855733717607	0.496748529931507	0.6229190351140326	0.9049938707558717	-6.017903519321797	NA	NA	NA	NA	NA	NA	NA	NA	NA	NA	NA	NA
sn_fine	Astro.2	carrier	chr18	78976555	78979074	2520	-	HAVANA	gene	ENSG00000263146	3	LINC01896	lncRNA	-0.10965969837028089	5.498343067097593	-0.4969718632119273	0.6227633649292184	0.9049938707558717	-6.045765151918094	NA	NA	NA	NA	NA	NA	NA	NA	NA	NA	NA	NA
sn_fine	Astro.2	carrier	chr1	228100726	228105411	4686	-	HAVANA	gene	ENSG00000143793	13	C1orf35	protein_coding	0.14563214411158665	3.8975646557836208	0.49445787025131416	0.6245167159184664	0.90515281197042	-5.631395781070069	NA	NA	NA	NA	NA	NA	NA	NA	NA	NA	NA	NA
sn_fine	Astro.2	carrier	chr13	28700064	28718970	18907	-	HAVANA	gene	ENSG00000139508	15	SLC46A3	protein_coding	0.11553707945085767	4.136265581944084	0.49615458183015937	0.623333121341449	0.90515281197042	-5.682448200511846	NA	NA	NA	NA	NA	NA	NA	NA	NA	NA	NA	NA
sn_fine	Astro.2	carrier	chr20	1368977	1393164	24188	-	HAVANA	gene	ENSG00000088832	18	FKBP1A	protein_coding	-0.10290182086720367	4.196227641260155	-0.49534488325578074	0.623897824955097	0.90515281197042	-5.719151122532367	NA	NA	NA	NA	NA	NA	NA	NA	NA	NA	NA	NA
sn_fine	Astro.2	carrier	chr20	3190350	3204685	14336	-	HAVANA	gene	ENSG00000198171	13	DDRGK1	protein_coding	-0.13074793368614346	4.1922462368439914	-0.4956498654164852	0.6236850956676261	0.90515281197042	-5.725751344585273	NA	NA	NA	NA	NA	NA	NA	NA	NA	NA	NA	NA
sn_fine	Astro.2	carrier	chr12	6747996	6767475	19480	-	HAVANA	gene	ENSG00000089693	11	MLF2	protein_coding	0.15020276261616017	4.539774286793358	0.49495088703199336	0.6241726915285049	0.90515281197042	-5.755431219107141	NA	NA	NA	NA	NA	NA	NA	NA	NA	NA	NA	NA
sn_fine	Astro.2	carrier	chr12	110434823	110450422	15600	-	HAVANA	gene	ENSG00000111229	16	ARPC3	protein_coding	0.11091581968621833	4.786690563933428	0.4958533823999705	0.623543158073244	0.90515281197042	-5.850102746653895	NA	NA	NA	NA	NA	NA	NA	NA	NA	NA	NA	NA
sn_fine	Astro.2	carrier	chr7	95772506	96110322	337817	+	HAVANA	gene	ENSG00000158560	14	DYNC1I1	protein_coding	0.14521705562960951	4.897275116588014	0.4943726876774575	0.624576164556526	0.90515281197042	-5.873180023003289	NA	NA	NA	NA	NA	NA	NA	NA	NA	NA	NA	NA
sn_fine	Astro.2	carrier	chr12	6328757	6342114	13358	-	HAVANA	gene	ENSG00000067182	9	TNFRSF1A	protein_coding	-0.10945476831911183	4.88005063002326	-0.4943922899406592	0.6245624839743061	0.90515281197042	-5.877880473118781	NA	NA	NA	NA	NA	NA	NA	NA	NA	NA	NA	NA
sn_fine	Astro.2	carrier	chr17	68205489	68207493	2005	+	HAVANA	gene	ENSG00000290793	1	ENSG00000290793	lncRNA	-0.11052552025787499	4.881076475163639	-0.49632415916190886	0.6232148833764302	0.90515281197042	-5.891692921591204	NA	NA	NA	NA	NA	NA	NA	NA	NA	NA	NA	NA
sn_fine	Astro.2	carrier	chr4	56907876	56966808	58933	+	HAVANA	gene	ENSG00000084093	19	REST	protein_coding	0.07973137131378172	5.016231857581171	0.49499486007105487	0.6241420115605201	0.90515281197042	-5.925293541095615	NA	NA	NA	NA	NA	NA	NA	NA	NA	NA	NA	NA
sn_fine	Astro.2	carrier	chr13	49444274	49495003	50730	+	HAVANA	gene	ENSG00000136169	17	SETDB2	protein_coding	-0.08197066183268564	5.091532275502057	-0.49463289447773345	0.6243945751373541	0.90515281197042	-5.95490567595554	NA	NA	NA	NA	NA	NA	NA	NA	NA	NA	NA	NA
sn_fine	Astro.2	carrier	chr21	31671000	31732118	61119	-	HAVANA	gene	ENSG00000156304	15	SCAF4	protein_coding	-0.07623075838973836	5.480065718722589	-0.49446048656196734	0.6245148900444719	0.90515281197042	-6.034365853334435	NA	NA	NA	NA	NA	NA	NA	NA	NA	NA	NA	NA
sn_fine	Astro.2	carrier	chr19	41998321	42070206	71886	-	HAVANA	gene	ENSG00000105737	10	GRIK5	protein_coding	-0.08141014607897379	5.513346264462387	-0.49621477012992343	0.6232911538220669	0.90515281197042	-6.037325333031511	NA	NA	NA	NA	NA	NA	NA	NA	NA	NA	NA	NA
sn_fine	Astro.2	carrier	chr6	33299694	33314284	14591	-	HAVANA	gene	ENSG00000231925	14	TAPBP	protein_coding	0.07408874882309435	5.794259072716656	0.4942544455066025	0.6246586896297766	0.90515281197042	-6.064306411640783	NA	NA	NA	NA	NA	NA	NA	NA	NA	NA	NA	NA
sn_fine	Astro.2	carrier	chr7	108470417	108569666	99250	-	HAVANA	gene	ENSG00000135241	17	PNPLA8	protein_coding	0.061268845368418035	6.934647037413542	0.4952345949493399	0.6239747606858381	0.90515281197042	-6.266377853935566	NA	NA	NA	NA	NA	NA	NA	NA	NA	NA	NA	NA
sn_fine	Astro.2	carrier	chr10	48153088	48274696	121609	-	HAVANA	gene	ENSG00000170324	21	FRMPD2	protein_coding	-0.10250424934607594	7.043310926275631	-0.49582520217262377	0.6235628107602599	0.90515281197042	-6.275335326909418	NA	NA	NA	NA	NA	NA	NA	NA	NA	NA	NA	NA
sn_fine	Astro.2	carrier	chr14	50719763	50831162	111400	-	HAVANA	gene	ENSG00000100503	27	NIN	protein_coding	0.05649385828236042	7.858883436062239	0.49448508217442294	0.6244977253474683	0.90515281197042	-6.336251253921696	NA	NA	NA	NA	NA	NA	NA	NA	NA	NA	NA	NA
sn_fine	Astro.2	carrier	chr13	73686089	74134404	448316	-	HAVANA	gene	ENSG00000118922	19	KLF12	protein_coding	0.05721158084111089	8.711788035632917	0.4947286776509679	0.6243277373677657	0.90515281197042	-6.366399782921597	NA	NA	NA	NA	NA	NA	NA	NA	NA	NA	NA	NA
sn_fine	Astro.2	carrier	chr21	41167801	41282530	114730	+	HAVANA	gene	ENSG00000182240	16	BACE2	protein_coding	0.15776560653457272	3.728677620674892	0.49381190247005213	0.6249675987179562	0.9054691478091119	-5.5521063576729475	NA	NA	NA	NA	NA	NA	NA	NA	NA	NA	NA	NA
sn_fine	Astro.2	carrier	chr5	34656328	34832612	176285	+	HAVANA	gene	ENSG00000039560	14	RAI14	protein_coding	-0.0957738641875967	5.532892236378868	-0.493680567885877	0.6250592877390693	0.9054707235344627	-6.069135283235321	NA	NA	NA	NA	NA	NA	NA	NA	NA	NA	NA	NA
sn_fine	Astro.2	carrier	chr19	45407334	45478828	71495	-	HAVANA	gene	ENSG00000012061	17	ERCC1	protein_coding	0.16909273101698918	3.8217742189181303	0.4928705233998489	0.6256249412050494	0.9055026303263235	-5.5672594956349535	NA	NA	NA	NA	NA	NA	NA	NA	NA	NA	NA	NA
sn_fine	Astro.2	carrier	chr22	27748277	27801756	53480	-	HAVANA	gene	ENSG00000169184	7	MN1	protein_coding	0.09778456950543069	4.8370214550225485	0.49316113880941737	0.6254219780441848	0.9055026303263235	-5.883675684605123	NA	NA	NA	NA	NA	NA	NA	NA	NA	NA	NA	NA
sn_fine	Astro.2	carrier	chr20	46499630	46513559	13930	-	HAVANA	gene	ENSG00000198185	12	ZNF334	protein_coding	-0.08173700649185056	5.571078745945699	-0.492884829434789	0.6256149493030708	0.9055026303263235	-6.051951760113172	NA	NA	NA	NA	NA	NA	NA	NA	NA	NA	NA	NA
sn_fine	Astro.2	carrier	chr10	27110111	27155266	45156	-	HAVANA	gene	ENSG00000136758	20	YME1L1	protein_coding	0.05843189148627026	6.3790693718224665	0.4931915463592254	0.6254007434097048	0.9055026303263235	-6.1963633452707905	NA	NA	NA	NA	NA	NA	NA	NA	NA	NA	NA	NA
sn_fine	Astro.2	carrier	chr18	12658043	12728945	70903	+	HAVANA	gene	ENSG00000128789	22	PSMG2	protein_coding	-0.06628954643583551	6.407577094915692	-0.49307578549292375	0.625481584934358	0.9055026303263235	-6.196399569804698	NA	NA	NA	NA	NA	NA	NA	NA	NA	NA	NA	NA
sn_fine	Astro.2	carrier	chr2	72175984	72826041	650058	-	HAVANA	gene	ENSG00000144036	16	EXOC6B	protein_coding	-0.05372102656015354	8.533320590088673	-0.49337899007339414	0.6252698522432303	0.9055026303263235	-6.363586684547109	NA	NA	NA	NA	NA	NA	NA	NA	NA	NA	NA	NA
sn_fine	Astro.2	carrier	chr1	156641390	156659532	18143	+	HAVANA	gene	ENSG00000132692	19	BCAN	protein_coding	0.08299875098300813	7.413972332883892	0.4926520414390651	0.6257775466365694	0.9055923546316064	-6.288572858082097	NA	NA	NA	NA	NA	NA	NA	NA	NA	NA	NA	NA
sn_fine	Astro.2	carrier	chr20	62302093	62308862	6770	+	HAVANA	gene	ENSG00000130706	13	ADRM1	protein_coding	0.21381029464281487	3.0897098920223462	0.491966944155089	0.6262561829686049	0.9057603896654467	-5.331144395156701	NA	NA	NA	NA	NA	NA	NA	NA	NA	NA	NA	NA
sn_fine	Astro.2	carrier	chr1	206635536	206684419	48884	+	HAVANA	gene	ENSG00000143479	18	DYRK3	protein_coding	-0.1512471779013147	3.6166339908892846	-0.4920295971347364	0.6262124042235271	0.9057603896654467	-5.573496122178556	NA	NA	NA	NA	NA	NA	NA	NA	NA	NA	NA	NA
sn_fine	Astro.2	carrier	chr12	123620406	123633766	13361	-	HAVANA	gene	ENSG00000111361	13	EIF2B1	protein_coding	0.1160889809721879	4.167312570494214	0.49202328287294295	0.6262168162488381	0.9057603896654467	-5.703471088511903	NA	NA	NA	NA	NA	NA	NA	NA	NA	NA	NA	NA
sn_fine	Astro.2	carrier	chr22	41433494	41446801	13308	-	HAVANA	gene	ENSG00000183864	5	TOB2	protein_coding	-0.08314197865346618	7.282344444008948	-0.49228063329777677	0.6260370066734244	0.9057603896654467	-6.290395551537176	NA	NA	NA	NA	NA	NA	NA	NA	NA	NA	NA	NA
sn_fine	Astro.2	carrier	chr6	135991936	136225751	233816	-	HAVANA	gene	ENSG00000237596	7	PDE7B-AS1	lncRNA	-0.16350546130615795	4.106526647143972	-0.49169625215370183	0.6264453447884308	0.905771813630726	-5.7390895873000325	NA	NA	NA	NA	NA	NA	NA	NA	NA	NA	NA	NA
sn_fine	Astro.2	carrier	chr1	197268204	197478455	210252	+	HAVANA	gene	ENSG00000134376	17	CRB1	protein_coding	-0.056017982388788745	8.842480302494575	-0.4918141886901055	0.6263629265847794	0.905771813630726	-6.372083193082721	NA	NA	NA	NA	NA	NA	NA	NA	NA	NA	NA	NA
sn_fine	Astro.2	carrier	chrX	151396515	151409364	12850	+	HAVANA	gene	ENSG00000160131	14	VMA21	protein_coding	0.1810550364397856	3.5769378627360204	0.49137857610835056	0.6266673723514085	0.9058054740489582	-5.477146756788817	NA	NA	NA	NA	NA	NA	NA	NA	NA	NA	NA	NA
sn_fine	Astro.2	carrier	chr4	14470465	14888169	417705	-	HAVANA	gene	ENSG00000248360	7	LINC00504	lncRNA	0.16575595394544562	3.8356214703225615	0.49088496366956497	0.6270124344077139	0.9058054740489582	-5.543861887453152	NA	NA	NA	NA	NA	NA	NA	NA	NA	NA	NA	NA
sn_fine	Astro.2	carrier	chr8	23385783	23457695	71913	-	HAVANA	gene	ENSG00000197217	13	ENTPD4	protein_coding	0.08686187930676814	4.599020174003604	0.49092832576839635	0.6269821184984503	0.9058054740489582	-5.85042115725174	NA	NA	NA	NA	NA	NA	NA	NA	NA	NA	NA	NA
sn_fine	Astro.2	carrier	chr5	154038959	154220478	181520	+	HAVANA	gene	ENSG00000037749	13	MFAP3	protein_coding	0.07335669460486605	5.642444928093362	0.49112187744430696	0.6268468080419042	0.9058054740489582	-6.065820787230598	NA	NA	NA	NA	NA	NA	NA	NA	NA	NA	NA	NA
sn_fine	Astro.2	carrier	chr9	89318500	89359663	41164	+	HAVANA	gene	ENSG00000187742	15	SECISBP2	protein_coding	-0.08731009133003997	5.96550903921223	-0.4915208171848718	0.6265679539809901	0.9058054740489582	-6.144416720637923	NA	NA	NA	NA	NA	NA	NA	NA	NA	NA	NA	NA
sn_fine	Astro.2	carrier	chr6	42782052	42868558	86507	+	HAVANA	gene	ENSG00000112624	14	BICRAL	protein_coding	0.05595487855784276	6.936595115143406	0.4911236007145465	0.6268456033763962	0.9058054740489582	-6.261578883583487	NA	NA	NA	NA	NA	NA	NA	NA	NA	NA	NA	NA
sn_fine	Astro.2	carrier	chr6	158765741	158819368	53628	-	HAVANA	gene	ENSG00000092820	19	EZR	protein_coding	-0.08022545656735547	7.948554682834903	-0.4904676222176414	0.6273042457257967	0.9060960589367845	-6.340329699143932	NA	NA	NA	NA	NA	NA	NA	NA	NA	NA	NA	NA
sn_fine	Astro.2	carrier	chr2	96705929	96740064	34136	-	HAVANA	gene	ENSG00000114988	12	LMAN2L	protein_coding	-0.09622339985227413	4.847595274003769	-0.49006427323472146	0.6275863314689181	0.9063725139740414	-5.887886223964321	NA	NA	NA	NA	NA	NA	NA	NA	NA	NA	NA	NA
sn_fine	Astro.2	carrier	chr11	22625509	22813001	187493	+	HAVANA	gene	ENSG00000148935	12	GAS2	protein_coding	-0.09915469970788626	5.152033632972086	-0.4899185205850165	0.6276882789531849	0.9063887674986462	-5.978568673088191	NA	NA	NA	NA	NA	NA	NA	NA	NA	NA	NA	NA
sn_fine	Astro.2	carrier	chr19	36113709	36115213	1505	-	HAVANA	gene	ENSG00000105258	9	POLR2I	protein_coding	-0.17351010260023658	3.2683905835242557	-0.4883240256448386	0.6288040439378224	0.9066923012589233	-5.397415056047861	NA	NA	NA	NA	NA	NA	NA	NA	NA	NA	NA	NA
sn_fine	Astro.2	carrier	chr1	11054584	11060020	5437	-	HAVANA	gene	ENSG00000116649	10	SRM	protein_coding	-0.14403585403677122	3.7168136407446606	-0.48924988558065946	0.6281560549243469	0.9066923012589233	-5.558610976926888	NA	NA	NA	NA	NA	NA	NA	NA	NA	NA	NA	NA
sn_fine	Astro.2	carrier	chr19	56595300	56626481	31182	+	HAVANA	gene	ENSG00000197951	10	ZNF71	protein_coding	-0.10832773243503913	3.8634826497184624	-0.488321635076308	0.6288057174330195	0.9066923012589233	-5.610747966884776	NA	NA	NA	NA	NA	NA	NA	NA	NA	NA	NA	NA
sn_fine	Astro.2	carrier	chr6	43014103	43021298	7196	+	HAVANA	gene	ENSG00000124702	19	KLHDC3	protein_coding	0.10795715481756929	3.965801555754743	0.48894048070361235	0.6283725671627748	0.9066923012589233	-5.631771892442813	NA	NA	NA	NA	NA	NA	NA	NA	NA	NA	NA	NA
sn_fine	Astro.2	carrier	chr7	99504662	99534700	30039	+	HAVANA	gene	ENSG00000196652	12	ZKSCAN5	protein_coding	-0.08422081657567926	4.562535921505514	-0.488931869106166	0.6283785937801589	0.9066923012589233	-5.806742481072169	NA	NA	NA	NA	NA	NA	NA	NA	NA	NA	NA	NA
sn_fine	Astro.2	carrier	chr16	72093613	72112912	19300	+	HAVANA	gene	ENSG00000140829	12	DHX38	protein_coding	-0.09676508859231214	4.637982555627723	-0.48942913132987564	0.6280306394949738	0.9066923012589233	-5.832021884403828	NA	NA	NA	NA	NA	NA	NA	NA	NA	NA	NA	NA
sn_fine	Astro.2	carrier	chr19	1508023	1536046	28024	+	HAVANA	gene	ENSG00000185988	15	PLK5	protein_coding	-0.13229798532938553	4.841789554727388	-0.4883477404502556	0.6287874427179674	0.9066923012589233	-5.87422810832211	NA	NA	NA	NA	NA	NA	NA	NA	NA	NA	NA	NA
sn_fine	Astro.2	carrier	chr12	65169583	65248355	78773	+	HAVANA	gene	ENSG00000174106	3	LEMD3	protein_coding	0.06211111693484028	5.677055197822134	0.4891987484563828	0.6281918368317527	0.9066923012589233	-6.074381368722397	NA	NA	NA	NA	NA	NA	NA	NA	NA	NA	NA	NA
sn_fine	Astro.2	carrier	chr12	121429096	121581023	151928	-	HAVANA	gene	ENSG00000089094	20	KDM2B	protein_coding	-0.07723901171618985	5.966810414124863	-0.48838686075926874	0.6287600575200363	0.9066923012589233	-6.12199708492897	NA	NA	NA	NA	NA	NA	NA	NA	NA	NA	NA	NA
sn_fine	Astro.2	carrier	chr11	11956207	12009769	53563	-	HAVANA	gene	ENSG00000050165	19	DKK3	protein_coding	0.06254125545200928	7.6488347279244815	0.48853786741458477	0.6286543541015108	0.9066923012589233	-6.32464600435985	NA	NA	NA	NA	NA	NA	NA	NA	NA	NA	NA	NA
sn_fine	Astro.2	carrier	chr7	130070534	130135705	65172	+	HAVANA	gene	ENSG00000128607	14	KLHDC10	protein_coding	-0.057325111040371635	6.599843536897739	-0.4880393704779847	0.6290033282024031	0.9068464024891542	-6.227497609581003	NA	NA	NA	NA	NA	NA	NA	NA	NA	NA	NA	NA
sn_fine	Astro.2	carrier	chrX	154379273	154381574	2302	+	HAVANA	gene	ENSG00000102119	12	EMD	protein_coding	-0.16872977637049535	4.141172769834589	-0.4873755598155763	0.6294681656804307	0.9068464830009143	-5.628207202309027	NA	NA	NA	NA	NA	NA	NA	NA	NA	NA	NA	NA
sn_fine	Astro.2	carrier	chr3	75435232	75538029	102798	+	HAVANA	gene	ENSG00000272690	6	LINC02018	lncRNA	0.0988747639991785	4.69838620481106	0.4871322868161354	0.6296385576889478	0.9068464830009143	-5.855319250848387	NA	NA	NA	NA	NA	NA	NA	NA	NA	NA	NA	NA
sn_fine	Astro.2	carrier	chr3	39107680	39138903	31224	+	HAVANA	gene	ENSG00000168026	19	TTC21A	protein_coding	-0.09165157898095666	5.2784958915727165	-0.4877405468978132	0.6292125621576579	0.9068464830009143	-5.987410794652744	NA	NA	NA	NA	NA	NA	NA	NA	NA	NA	NA	NA
sn_fine	Astro.2	carrier	chr8	30995802	31033715	37914	-	HAVANA	gene	ENSG00000172733	12	PURG	protein_coding	0.07458833561487266	6.586662137906382	0.4877913026027416	0.6291770212026815	0.9068464830009143	-6.228055205431985	NA	NA	NA	NA	NA	NA	NA	NA	NA	NA	NA	NA
sn_fine	Astro.2	carrier	chr3	12897043	13283281	386239	-	HAVANA	gene	ENSG00000144711	17	IQSEC1	protein_coding	-0.07403475633780676	6.853111331000789	-0.48736068202120686	0.629478585713535	0.9068464830009143	-6.260439798407375	NA	NA	NA	NA	NA	NA	NA	NA	NA	NA	NA	NA
sn_fine	Astro.2	carrier	chr2	63840952	63891562	50611	+	HAVANA	gene	ENSG00000169764	16	UGP2	protein_coding	0.06985083164415418	7.1546592565625415	0.4872397592402468	0.6295632798607604	0.9068464830009143	-6.286909429924229	NA	NA	NA	NA	NA	NA	NA	NA	NA	NA	NA	NA
sn_fine	Astro.2	carrier	chr2	132671788	133568463	896676	-	HAVANA	gene	ENSG00000176771	18	NCKAP5	protein_coding	-0.061658369592308304	9.651678475581882	-0.4873275891468134	0.6295017634083417	0.9068464830009143	-6.38524692529907	NA	NA	NA	NA	NA	NA	NA	NA	NA	NA	NA	NA
sn_fine	Astro.2	carrier	chr14	64704102	64750249	46148	+	HAVANA	gene	ENSG00000126822	18	PLEKHG3	protein_coding	0.08804722183410263	4.870330412347544	0.48699559135575515	0.6297343102932529	0.9068537027479495	-5.8968103649207455	NA	NA	NA	NA	NA	NA	NA	NA	NA	NA	NA	NA
sn_fine	Astro.2	carrier	chr15	96110040	96327361	217322	-	HAVANA	gene	ENSG00000247809	11	NR2F2-AS1	lncRNA	0.1945543633485909	7.981925374065977	0.4867931673222918	0.6298761165278121	0.9069272307418172	-6.343185529372781	NA	NA	NA	NA	NA	NA	NA	NA	NA	NA	NA	NA
sn_fine	Astro.2	carrier	chr19	57297511	57298391	881	+	HAVANA	gene	ENSG00000288899	1	ENSG00000288899	lncRNA	0.09788642988773333	4.9834207047353125	0.48657772081147194	0.6300270612667578	0.907013893733791	-5.907747226686307	NA	NA	NA	NA	NA	NA	NA	NA	NA	NA	NA	NA
sn_fine	Astro.2	carrier	chr8	93857807	93926068	68262	+	HAVANA	gene	ENSG00000164951	16	PDP1	protein_coding	0.13765226007444986	3.8137309996036084	0.4863382995198976	0.630194822084903	0.9071247374213626	-5.567610131377813	NA	NA	NA	NA	NA	NA	NA	NA	NA	NA	NA	NA
sn_fine	Astro.2	carrier	chr16	23463542	23521995	58454	-	HAVANA	gene	ENSG00000103365	15	GGA2	protein_coding	-0.06407843639426858	5.812155379411152	-0.4860219215267984	0.6304165366277823	0.9071967479501312	-6.086026737267563	NA	NA	NA	NA	NA	NA	NA	NA	NA	NA	NA	NA
sn_fine	Astro.2	carrier	chr9	114155537	114312511	156975	+	HAVANA	gene	ENSG00000196739	15	COL27A1	protein_coding	-0.07991150859742646	6.466429853666483	-0.4860078519054149	0.6304263972897399	0.9071967479501312	-6.197397578572184	NA	NA	NA	NA	NA	NA	NA	NA	NA	NA	NA	NA
sn_fine	Astro.2	carrier	chr10	70137981	70146700	8720	-	HAVANA	gene	ENSG00000156521	14	TYSND1	protein_coding	-0.1412732770365439	3.486982588078405	-0.48510250763233687	0.6310610509632889	0.9072406941951368	-5.531585917801428	NA	NA	NA	NA	NA	NA	NA	NA	NA	NA	NA	NA
sn_fine	Astro.2	carrier	chr7	124743885	124765792	21908	-	HAVANA	gene	ENSG00000170775	3	GPR37	protein_coding	-0.15102354166904197	3.6227618079984327	-0.484471301515608	0.6315037006304802	0.9072406941951368	-5.599465419274421	NA	NA	NA	NA	NA	NA	NA	NA	NA	NA	NA	NA
sn_fine	Astro.2	carrier	chr17	7225342	7234517	9176	-	HAVANA	gene	ENSG00000004975	12	DVL2	protein_coding	-0.10004093647580214	3.7902767104285036	-0.4848103538823514	0.6312659141048085	0.9072406941951368	-5.6603632887890445	NA	NA	NA	NA	NA	NA	NA	NA	NA	NA	NA	NA
sn_fine	Astro.2	carrier	chr6	37630679	37699306	68628	-	HAVANA	gene	ENSG00000112139	17	MDGA1	protein_coding	0.13120241859278492	4.188775742552104	0.48457848416766225	0.6314285262312869	0.9072406941951368	-5.692043650678726	NA	NA	NA	NA	NA	NA	NA	NA	NA	NA	NA	NA
sn_fine	Astro.2	carrier	chr2	32165841	32224379	58539	+	HAVANA	gene	ENSG00000152683	14	SLC30A6	protein_coding	-0.07184371853754135	4.925027963639844	-0.48441059677746956	0.6315462787187879	0.9072406941951368	-5.906134863084593	NA	NA	NA	NA	NA	NA	NA	NA	NA	NA	NA	NA
sn_fine	Astro.2	carrier	chr16	90019629	90044975	25347	+	HAVANA	gene	ENSG00000141013	17	GAS8	protein_coding	0.07539643544114538	5.08635755548505	0.4848306905660051	0.6312516527157461	0.9072406941951368	-5.961156479554299	NA	NA	NA	NA	NA	NA	NA	NA	NA	NA	NA	NA
sn_fine	Astro.2	carrier	chr13	27435643	27450591	14949	-	HAVANA	gene	ENSG00000122033	15	MTIF3	protein_coding	-0.08801523210092332	5.179084437862992	-0.48461557454679743	0.6314025131868775	0.9072406941951368	-6.008127822645211	NA	NA	NA	NA	NA	NA	NA	NA	NA	NA	NA	NA
sn_fine	Astro.2	carrier	chr10	124461823	124617888	156066	+	HAVANA	gene	ENSG00000107902	14	LHPP	protein_coding	-0.07638456212819555	5.86453423308492	-0.4853607443893024	0.6308799957613227	0.9072406941951368	-6.099894513360878	NA	NA	NA	NA	NA	NA	NA	NA	NA	NA	NA	NA
sn_fine	Astro.2	carrier	chr2	24076526	24169640	93115	+	HAVANA	gene	ENSG00000219626	9	FAM228B	protein_coding	-0.05612353608272791	6.726528580581642	-0.4847122193718997	0.6313347343532842	0.9072406941951368	-6.250869245873971	NA	NA	NA	NA	NA	NA	NA	NA	NA	NA	NA	NA
sn_fine	Astro.2	carrier	chr4	128864921	129093600	228680	-	HAVANA	gene	ENSG00000151466	12	SCLT1	protein_coding	0.06576072109193687	7.444547975012613	0.4848903207811799	0.6312098370088156	0.9072406941951368	-6.311963499322351	NA	NA	NA	NA	NA	NA	NA	NA	NA	NA	NA	NA
sn_fine	Astro.2	carrier	chr17	60677453	61392838	715386	+	HAVANA	gene	ENSG00000141376	24	BCAS3	protein_coding	-0.04458874233325716	8.7678879638584	-0.48561624424168787	0.6307008823466644	0.9072406941951368	-6.372862562825973	NA	NA	NA	NA	NA	NA	NA	NA	NA	NA	NA	NA
sn_fine	Astro.2	carrier	chr6	163414000	163578592	164593	+	HAVANA	gene	ENSG00000112531	17	QKI	protein_coding	-0.06121544687622471	10.845829017865682	-0.4847443039147707	0.6313122335793034	0.9072406941951368	-6.3928209932313775	NA	NA	NA	NA	NA	NA	NA	NA	NA	NA	NA	NA
sn_fine	Astro.2	carrier	chr17	78787381	78841441	54061	-	HAVANA	gene	ENSG00000055483	20	USP36	protein_coding	0.08010910387170656	5.78007636475777	0.4839099021095115	0.6318975131132429	0.9074843721876348	-6.08412253384839	NA	NA	NA	NA	NA	NA	NA	NA	NA	NA	NA	NA
sn_fine	Astro.2	carrier	chr22	30396941	30425303	28363	+	HAVANA	gene	ENSG00000100003	18	SEC14L2	protein_coding	0.09784865375782648	6.110806565626052	0.48403511814784417	0.6318096666093793	0.9074843721876348	-6.1600225807297555	NA	NA	NA	NA	NA	NA	NA	NA	NA	NA	NA	NA
sn_fine	Astro.2	carrier	chr9	128161251	128204383	43133	-	HAVANA	gene	ENSG00000148337	22	CIZ1	protein_coding	0.08479598247194575	4.835567983209789	0.4833461253499835	0.6322931036280066	0.9078907948012253	-5.8713635638261366	NA	NA	NA	NA	NA	NA	NA	NA	NA	NA	NA	NA
sn_fine	Astro.2	carrier	chr15	96354237	96405235	50999	+	HAVANA	gene	ENSG00000259275	5	ENSG00000259275	lncRNA	0.16699382682506458	4.886481624079426	0.4832230979597527	0.6323794440985196	0.9078907948012253	-5.906772326763868	NA	NA	NA	NA	NA	NA	NA	NA	NA	NA	NA	NA
sn_fine	Astro.2	carrier	chr12	80936414	81261210	324797	+	HAVANA	gene	ENSG00000111058	8	ACSS3	protein_coding	0.057335488161215586	8.06318571314721	0.48311823183795305	0.6324530431665129	0.9078907948012253	-6.350786691209412	NA	NA	NA	NA	NA	NA	NA	NA	NA	NA	NA	NA
sn_fine	Astro.2	carrier	chr12	48857145	48865870	8726	-	HAVANA	gene	ENSG00000172602	11	RND1	protein_coding	0.188148048044682	3.9204795236495884	0.4828083312321766	0.6326705656344245	0.9080501326574908	-5.534075543830286	NA	NA	NA	NA	NA	NA	NA	NA	NA	NA	NA	NA
sn_fine	Astro.2	carrier	chrY	19703865	19744939	41075	-	HAVANA	gene	ENSG00000012817	16	KDM5D	protein_coding	0.1125093945411603	3.842246451627132	0.4837664640271328	0.6332105314424405	0.9080501326574908	-5.573089613828225	NA	NA	NA	NA	NA	NA	NA	NA	NA	NA	NA	NA
sn_fine	Astro.2	carrier	chr3	184561785	184582408	20624	+	HAVANA	gene	ENSG00000182580	3	EPHB3	protein_coding	-0.11020877983223754	3.7630509614248835	-0.48070682877254717	0.6341465114293601	0.9080501326574908	-5.612283871600939	NA	NA	NA	NA	NA	NA	NA	NA	NA	NA	NA	NA
sn_fine	Astro.2	carrier	chr10	114043866	114046904	3039	+	HAVANA	gene	ENSG00000043591	6	ADRB1	protein_coding	0.13375780309990182	4.054885351640861	0.48059576207267407	0.6342245593607627	0.9080501326574908	-5.673361172172779	NA	NA	NA	NA	NA	NA	NA	NA	NA	NA	NA	NA
sn_fine	Astro.2	carrier	chr19	37007857	37130368	122512	+	HAVANA	gene	ENSG00000197050	11	ZNF420	protein_coding	-0.11921976560521341	3.920627245007431	-0.48058093954977593	0.6342349756522732	0.9080501326574908	-5.685552331381854	NA	NA	NA	NA	NA	NA	NA	NA	NA	NA	NA	NA
sn_fine	Astro.2	carrier	chr3	49095932	49105130	9199	-	HAVANA	gene	ENSG00000172053	18	QARS1	protein_coding	-0.11793992801311459	4.207158636621956	-0.4803993501959194	0.6343625908463371	0.9080501326574908	-5.693284404685207	NA	NA	NA	NA	NA	NA	NA	NA	NA	NA	NA	NA
sn_fine	Astro.2	carrier	chr8	41577187	41625001	47815	+	HAVANA	gene	ENSG00000158669	11	GPAT4	protein_coding	0.0988154146567064	4.361420277607035	0.4806410039011315	0.6341927668578728	0.9080501326574908	-5.751043310389507	NA	NA	NA	NA	NA	NA	NA	NA	NA	NA	NA	NA
sn_fine	Astro.2	carrier	chr18	74434775	74457944	23170	-	HAVANA	gene	ENSG00000187773	9	DIPK1C	protein_coding	0.18389062254172384	4.683694625654732	0.4810894248007978	0.6338776892110851	0.9080501326574908	-5.793506371331629	NA	NA	NA	NA	NA	NA	NA	NA	NA	NA	NA	NA
sn_fine	Astro.2	carrier	chr1	19484403	19629821	145419	+	HAVANA	gene	ENSG00000173436	15	MICOS10	protein_coding	0.10789988695444341	4.795251179170923	0.48053986759013945	0.6342638387140315	0.9080501326574908	-5.883074593046585	NA	NA	NA	NA	NA	NA	NA	NA	NA	NA	NA	NA
sn_fine	Astro.2	carrier	chr19	7534004	7561764	27761	+	HAVANA	gene	ENSG00000032444	17	PNPLA6	protein_coding	0.09787980323727252	5.0595895249557765	0.4804806531153997	0.6343054523420888	0.9080501326574908	-5.929387746497143	NA	NA	NA	NA	NA	NA	NA	NA	NA	NA	NA	NA
sn_fine	Astro.2	carrier	chr9	93576584	93679587	103004	+	HAVANA	gene	ENSG00000197724	11	PHF2	protein_coding	-0.0693546943739829	5.047305605838703	-0.4803728271360129	0.6343812313602762	0.9080501326574908	-5.974949582310133	NA	NA	NA	NA	NA	NA	NA	NA	NA	NA	NA	NA
sn_fine	Astro.2	carrier	chr3	122680839	122730840	50002	+	HAVANA	gene	ENSG00000173193	15	PARP14	protein_coding	-0.11504830494590346	5.199309648152492	-0.4819280533096061	0.6332886237944907	0.9080501326574908	-5.975615198748267	NA	NA	NA	NA	NA	NA	NA	NA	NA	NA	NA	NA
sn_fine	Astro.2	carrier	chr12	132489551	132585188	95638	+	HAVANA	gene	ENSG00000112787	14	FBRSL1	protein_coding	0.09706471782823867	5.390988431255709	0.482632260703964	0.6327941662364022	0.9080501326574908	-5.996165062213468	NA	NA	NA	NA	NA	NA	NA	NA	NA	NA	NA	NA
sn_fine	Astro.2	carrier	chr17	5359668	5420164	60497	-	HAVANA	gene	ENSG00000108559	13	NUP88	protein_coding	-0.06411714441899674	5.414495557365119	-0.48062726770204456	0.6342024195349454	0.9080501326574908	-6.032096784211419	NA	NA	NA	NA	NA	NA	NA	NA	NA	NA	NA	NA
sn_fine	Astro.2	carrier	chr5	172834251	172952792	118542	+	HAVANA	gene	ENSG00000113719	17	ERGIC1	protein_coding	-0.08604788672825991	5.544719340204558	-0.4815437719058094	0.6335585186330911	0.9080501326574908	-6.055483466416358	NA	NA	NA	NA	NA	NA	NA	NA	NA	NA	NA	NA
sn_fine	Astro.2	carrier	chr20	47501887	47656877	154991	+	HAVANA	gene	ENSG00000124151	19	NCOA3	protein_coding	0.06200725761922543	5.946027375016091	0.48169780078361746	0.633450332388053	0.9080501326574908	-6.1305020915687445	NA	NA	NA	NA	NA	NA	NA	NA	NA	NA	NA	NA
sn_fine	Astro.2	carrier	chr6	107867756	107958208	90453	-	HAVANA	gene	ENSG00000025796	14	SEC63	protein_coding	0.06037782940928915	6.262116883117532	0.48050283627153456	0.6342898627412258	0.9080501326574908	-6.182167351389877	NA	NA	NA	NA	NA	NA	NA	NA	NA	NA	NA	NA
sn_fine	Astro.2	carrier	chr17	29255839	29294148	38310	-	HAVANA	gene	ENSG00000108256	9	NUFIP2	protein_coding	0.06933772911155511	6.560511085787098	0.48170004636022445	0.6334487552089307	0.9080501326574908	-6.227734700728959	NA	NA	NA	NA	NA	NA	NA	NA	NA	NA	NA	NA
sn_fine	Astro.2	carrier	chr17	73283624	73312005	28382	-	HAVANA	gene	ENSG00000179604	10	CDC42EP4	protein_coding	-0.09248874482970981	7.250621698154628	-0.4803915186809133	0.6343680948414787	0.9080501326574908	-6.295335909563985	NA	NA	NA	NA	NA	NA	NA	NA	NA	NA	NA	NA
sn_fine	Astro.2	carrier	chr1	35393883	35557950	164068	-	HAVANA	gene	ENSG00000142687	19	KIAA0319L	protein_coding	-0.05001093137864965	7.26936583548626	-0.48219772770739594	0.6330992522190877	0.9080501326574908	-6.305191511362955	NA	NA	NA	NA	NA	NA	NA	NA	NA	NA	NA	NA
sn_fine	Astro.2	carrier	chr10	63167221	63521850	354630	-	HAVANA	gene	ENSG00000171988	20	JMJD1C	protein_coding	0.046147869627790605	8.698574252360379	0.4800058123203414	0.6346391958449644	0.9082892916045502	-6.373127479552761	NA	NA	NA	NA	NA	NA	NA	NA	NA	NA	NA	NA
sn_fine	Astro.2	carrier	chrX	120036236	120146855	110620	+	HAVANA	gene	ENSG00000258545	7	RHOXF1-AS1	lncRNA	-0.19611425122489612	2.5704122743733002	-0.4789649295789037	0.6353710566320893	0.9084436716434656	-5.313552956800854	NA	NA	NA	NA	NA	NA	NA	NA	NA	NA	NA	NA
sn_fine	Astro.2	carrier	chr1	155169408	155173475	4068	-	HAVANA	gene	ENSG00000163463	13	KRTCAP2	protein_coding	-0.15962959466358306	3.878480117852131	-0.4780713444188329	0.6359996486569663	0.9084436716434656	-5.6282837378534705	NA	NA	NA	NA	NA	NA	NA	NA	NA	NA	NA	NA
sn_fine	Astro.2	carrier	chr6	159762045	159779112	17068	+	HAVANA	gene	ENSG00000120437	9	ACAT2	protein_coding	-0.16788920397348206	4.156077186654766	-0.47922100154925695	0.635190973742574	0.9084436716434656	-5.661753788798513	NA	NA	NA	NA	NA	NA	NA	NA	NA	NA	NA	NA
sn_fine	Astro.2	carrier	chr12	121795267	121803906	8640	-	HAVANA	gene	ENSG00000212694	8	LINC01089	lncRNA	-0.13823184603907945	4.230426676673732	-0.4782753201446559	0.6358561377726677	0.9084436716434656	-5.752283757915114	NA	NA	NA	NA	NA	NA	NA	NA	NA	NA	NA	NA
sn_fine	Astro.2	carrier	chr2	27650809	27663840	13032	-	HAVANA	gene	ENSG00000119760	16	SUPT7L	protein_coding	0.11819925236297912	4.396339951227803	0.4781444601381653	0.6359482050942575	0.9084436716434656	-5.79914196542628	NA	NA	NA	NA	NA	NA	NA	NA	NA	NA	NA	NA
sn_fine	Astro.2	carrier	chr16	2475051	2509560	34510	+	HAVANA	gene	ENSG00000162065	14	TBC1D24	protein_coding	0.09765910288725133	4.540307078990035	0.47854969237114725	0.6356631207663652	0.9084436716434656	-5.810984861652792	NA	NA	NA	NA	NA	NA	NA	NA	NA	NA	NA	NA
sn_fine	Astro.2	carrier	chr1	224896262	225399292	503031	+	HAVANA	gene	ENSG00000185842	16	DNAH14	protein_coding	0.15521663279396058	4.33771911191154	0.4793971037832038	0.6350671428002808	0.9084436716434656	-5.827139808474526	NA	NA	NA	NA	NA	NA	NA	NA	NA	NA	NA	NA
sn_fine	Astro.2	carrier	chr8	144423601	144428563	4963	-	HAVANA	gene	ENSG00000160948	14	VPS28	protein_coding	0.12732251461701383	4.7199845938797536	0.47907963545407534	0.6352903868015933	0.9084436716434656	-5.847432451428516	NA	NA	NA	NA	NA	NA	NA	NA	NA	NA	NA	NA
sn_fine	Astro.2	carrier	chr1	147629652	147670524	40873	-	HAVANA	gene	ENSG00000162836	12	ACP6	protein_coding	0.06401972427829783	6.288694921231636	0.4780429192635671	0.6360196488382358	0.9084436716434656	-6.200147201382552	NA	NA	NA	NA	NA	NA	NA	NA	NA	NA	NA	NA
sn_fine	Astro.2	carrier	chr2	180967248	181076585	109338	+	HAVANA	gene	ENSG00000170035	16	UBE2E3	protein_coding	-0.057118340075762664	6.97160033090861	-0.479241290130542	0.635176706744143	0.9084436716434656	-6.284362269492502	NA	NA	NA	NA	NA	NA	NA	NA	NA	NA	NA	NA
sn_fine	Astro.2	carrier	chr3	10324023	10708007	383985	-	HAVANA	gene	ENSG00000157087	20	ATP2B2	protein_coding	0.08355751681852608	7.541449299044782	0.47830092728608364	0.6358381224097358	0.9084436716434656	-6.326584065912466	NA	NA	NA	NA	NA	NA	NA	NA	NA	NA	NA	NA
sn_fine	Astro.2	carrier	chr2	25042076	25159135	117060	+	HAVANA	gene	ENSG00000084710	14	EFR3B	protein_coding	0.05942797776184916	8.091182145973274	0.47832843255873986	0.6358187719086532	0.9084436716434656	-6.355306525027769	NA	NA	NA	NA	NA	NA	NA	NA	NA	NA	NA	NA
sn_fine	Astro.2	carrier	chr15	56918623	57299281	380659	+	HAVANA	gene	ENSG00000140262	18	TCF12	protein_coding	-0.04757395906138662	8.561406529493087	-0.47828276556972776	0.6358508996779595	0.9084436716434656	-6.371647466570941	NA	NA	NA	NA	NA	NA	NA	NA	NA	NA	NA	NA
sn_fine	Astro.2	carrier	chr1	6785454	7769706	984253	+	HAVANA	gene	ENSG00000171735	21	CAMTA1	protein_coding	0.059391574905240496	9.433970383765478	0.4792013577953584	0.6352047874317003	0.9084436716434656	-6.386680012244237	NA	NA	NA	NA	NA	NA	NA	NA	NA	NA	NA	NA
sn_fine	Astro.2	carrier	chr14	102777449	102911500	134052	+	HAVANA	gene	ENSG00000131323	17	TRAF3	protein_coding	0.060934319446221075	6.99053896866127	0.4778596781028105	0.6361485855649269	0.9084979943034982	-6.273463829334595	NA	NA	NA	NA	NA	NA	NA	NA	NA	NA	NA	NA
sn_fine	Astro.2	carrier	chr4	183797692	184023526	225835	+	HAVANA	gene	ENSG00000173320	12	STOX2	protein_coding	0.06469687555019865	6.09408625925247	0.47719908400673494	0.6366135053424141	0.9090320577785522	-6.157956982143705	NA	NA	NA	NA	NA	NA	NA	NA	NA	NA	NA	NA
sn_fine	Astro.2	carrier	chr17	66432081	66463272	31192	-	HAVANA	gene	ENSG00000289587	2	ENSG00000289587	lncRNA	-0.2010896690157724	2.9917083093159658	-0.4765342940553855	0.6370815298141372	0.9091475949843648	-5.4106795378081864	NA	NA	NA	NA	NA	NA	NA	NA	NA	NA	NA	NA
sn_fine	Astro.2	carrier	chr13	87671371	87696272	24902	+	HAVANA	gene	ENSG00000165300	8	SLITRK5	protein_coding	0.23103248740904547	3.545763670772995	0.476412711336153	0.6371671427541266	0.9091475949843648	-5.5188888258146465	NA	NA	NA	NA	NA	NA	NA	NA	NA	NA	NA	NA
sn_fine	Astro.2	carrier	chr11	8947202	8965011	17810	-	HAVANA	gene	ENSG00000175348	11	TMEM9B	protein_coding	0.12911921575239016	3.7281071481611314	0.4763706146883591	0.6371967864556274	0.9091475949843648	-5.576137592625428	NA	NA	NA	NA	NA	NA	NA	NA	NA	NA	NA	NA
sn_fine	Astro.2	carrier	chr2	158171073	158456753	285681	-	HAVANA	gene	ENSG00000153237	19	CCDC148	protein_coding	-0.13418361770826048	4.713096925959473	-0.4763089163338039	0.6372402344272039	0.9091475949843648	-5.846076839361784	NA	NA	NA	NA	NA	NA	NA	NA	NA	NA	NA	NA
sn_fine	Astro.2	carrier	chr2	231198546	231376848	178303	+	HAVANA	gene	ENSG00000135931	19	ARMC9	protein_coding	-0.0740040274983822	5.779321466515573	-0.47655303248541736	0.6370683355286471	0.9091475949843648	-6.117510811894155	NA	NA	NA	NA	NA	NA	NA	NA	NA	NA	NA	NA
sn_fine	Astro.2	carrier	chr6	96015974	96215612	199639	+	HAVANA	gene	ENSG00000172461	11	FUT9	protein_coding	-0.06814942862553508	9.977572369769526	-0.47664411820322994	0.6370042010881897	0.9091475949843648	-6.392656294116624	NA	NA	NA	NA	NA	NA	NA	NA	NA	NA	NA	NA
sn_fine	Astro.2	carrier	chr1	151364304	151372707	8404	-	HAVANA	gene	ENSG00000143416	21	SELENBP1	protein_coding	0.11214666028553344	5.209928724708157	0.47604138018548114	0.6374286484822229	0.9092865990481496	-5.9794718022613615	NA	NA	NA	NA	NA	NA	NA	NA	NA	NA	NA	NA
sn_fine	Astro.2	carrier	chr5	80960363	81230162	269800	+	HAVANA	gene	ENSG00000113319	13	RASGRF2	protein_coding	-0.1244143889236704	3.973325552736826	-0.4749066748531976	0.6382280453248601	0.9100372499610004	-5.720540149909254	NA	NA	NA	NA	NA	NA	NA	NA	NA	NA	NA	NA
sn_fine	Astro.2	carrier	chr9	96754553	96778129	23577	-	HAVANA	gene	ENSG00000081386	13	ZNF510	protein_coding	-0.10758122628433098	4.202070756140094	-0.47501896834159246	0.6381489151581397	0.9100372499610004	-5.739391319639297	NA	NA	NA	NA	NA	NA	NA	NA	NA	NA	NA	NA
sn_fine	Astro.2	carrier	chr20	1888128	1894374	6247	-	HAVANA	gene	ENSG00000276649	1	ENSG00000276649	lncRNA	-0.06356681848902523	6.026338924400631	-0.47510713948570604	0.6380867863837489	0.9100372499610004	-6.137889049227685	NA	NA	NA	NA	NA	NA	NA	NA	NA	NA	NA	NA
sn_fine	Astro.2	carrier	chr3	188947214	189325304	378091	+	HAVANA	gene	ENSG00000188001	10	TPRG1	protein_coding	0.12227598744474522	4.202241298947015	0.4744610248692447	0.6385421253913017	0.9103552070129343	-5.707239531940544	NA	NA	NA	NA	NA	NA	NA	NA	NA	NA	NA	NA
sn_fine	Astro.2	carrier	chr3	87089129	87158363	69235	+	HAVANA	gene	ENSG00000281392	3	LINC00506	lncRNA	-0.1667773891399158	3.633412319197066	-0.4733901592240652	0.6392971160418299	0.9106604531003754	-5.5617241259817	NA	NA	NA	NA	NA	NA	NA	NA	NA	NA	NA	NA
sn_fine	Astro.2	carrier	chr13	112894378	113099742	205365	+	HAVANA	gene	ENSG00000126217	22	MCF2L	protein_coding	0.10937403688044123	4.001953015252454	0.47235335304575726	0.6400284677589898	0.9106604531003754	-5.6431996388164425	NA	NA	NA	NA	NA	NA	NA	NA	NA	NA	NA	NA
sn_fine	Astro.2	carrier	chr19	46746046	46776988	30943	+	HAVANA	gene	ENSG00000181027	11	FKRP	protein_coding	-0.11047275675843649	4.201294015918029	-0.47279246703060873	0.6397186766922757	0.9106604531003754	-5.717399512405728	NA	NA	NA	NA	NA	NA	NA	NA	NA	NA	NA	NA
sn_fine	Astro.2	carrier	chr3	16313574	16514026	200453	-	HAVANA	gene	ENSG00000131378	14	RFTN1	protein_coding	-0.13371932978681067	4.210571602351265	-0.473384359172363	0.639301206312006	0.9106604531003754	-5.728629741448706	NA	NA	NA	NA	NA	NA	NA	NA	NA	NA	NA	NA
sn_fine	Astro.2	carrier	chr18	23503496	23531822	28327	+	HAVANA	gene	ENSG00000141452	11	RMC1	protein_coding	0.09863151391667024	4.229509356755613	0.47371919694771136	0.6390650933140133	0.9106604531003754	-5.762823597034091	NA	NA	NA	NA	NA	NA	NA	NA	NA	NA	NA	NA
sn_fine	Astro.2	carrier	chr12	82223681	82358805	135125	-	HAVANA	gene	ENSG00000133773	12	CCDC59	protein_coding	-0.09706677829161525	4.653381283836854	-0.47290135547041173	0.6396418670522583	0.9106604531003754	-5.834524721146257	NA	NA	NA	NA	NA	NA	NA	NA	NA	NA	NA	NA
sn_fine	Astro.2	carrier	chr7	74174231	74197122	22892	+	HAVANA	gene	ENSG00000106682	16	EIF4H	protein_coding	-0.08974743812563535	4.939567452712008	-0.47396028966368525	0.6388951090164035	0.9106604531003754	-5.9136020319688765	NA	NA	NA	NA	NA	NA	NA	NA	NA	NA	NA	NA
sn_fine	Astro.2	carrier	chr3	36993226	37050896	57671	+	HAVANA	gene	ENSG00000076242	17	MLH1	protein_coding	0.08307830444824438	5.12234448215993	0.4723968806119737	0.639997756500159	0.9106604531003754	-5.948110342511964	NA	NA	NA	NA	NA	NA	NA	NA	NA	NA	NA	NA
sn_fine	Astro.2	carrier	chr1	94974405	95072951	98547	-	HAVANA	gene	ENSG00000172339	10	ALG14	protein_coding	-0.0837645465644159	4.946689965835846	-0.4737922237480247	0.6390136030978204	0.9106604531003754	-5.9541334147162495	NA	NA	NA	NA	NA	NA	NA	NA	NA	NA	NA	NA
sn_fine	Astro.2	carrier	chr2	238244044	238290102	46059	-	HAVANA	gene	ENSG00000132326	13	PER2	protein_coding	-0.09563581610589988	5.371116443558893	-0.4730189902960916	0.6395588922893922	0.9106604531003754	-6.03318042203658	NA	NA	NA	NA	NA	NA	NA	NA	NA	NA	NA	NA
sn_fine	Astro.2	carrier	chr17	58982638	59106921	124284	-	HAVANA	gene	ENSG00000108395	14	TRIM37	protein_coding	0.06230417812478217	6.1940713204625775	0.4730410109726733	0.6395433603366724	0.9106604531003754	-6.173166116380579	NA	NA	NA	NA	NA	NA	NA	NA	NA	NA	NA	NA
sn_fine	Astro.2	carrier	chr17	65009289	65056740	47452	-	HAVANA	gene	ENSG00000120063	10	GNA13	protein_coding	0.04840049866550444	6.678526190824852	0.4723484581866699	0.64003192141055	0.9106604531003754	-6.245940970037161	NA	NA	NA	NA	NA	NA	NA	NA	NA	NA	NA	NA
sn_fine	Astro.2	carrier	chr2	231037523	231049719	12197	+	HAVANA	gene	ENSG00000204128	6	C2orf72	protein_coding	0.10336890060696646	7.3231199877134925	0.47329825691858224	0.6393619280697259	0.9106604531003754	-6.297554319631843	NA	NA	NA	NA	NA	NA	NA	NA	NA	NA	NA	NA
sn_fine	Astro.2	carrier	chr7	129611720	129757082	145363	+	HAVANA	gene	ENSG00000106459	15	NRF1	protein_coding	-0.045796644829239064	7.611722556076324	-0.47261636493264525	0.6398429072627329	0.9106604531003754	-6.3369309334822495	NA	NA	NA	NA	NA	NA	NA	NA	NA	NA	NA	NA
sn_fine	Astro.2	carrier	chr17	7187187	7219841	32655	-	HAVANA	gene	ENSG00000132535	22	DLG4	protein_coding	0.0852255616654447	5.367215702814576	0.47194039595427106	0.6403198654813138	0.9107390935183076	-6.0005592887242	NA	NA	NA	NA	NA	NA	NA	NA	NA	NA	NA	NA
sn_fine	Astro.2	carrier	chr22	26443107	26483931	40825	-	HAVANA	gene	ENSG00000100099	22	HPS4	protein_coding	0.08655174042105296	5.339414825433538	0.47212693366673353	0.6401882303928742	0.9107390935183076	-6.014164299587675	NA	NA	NA	NA	NA	NA	NA	NA	NA	NA	NA	NA
sn_fine	Astro.2	carrier	chr6	108984309	109094846	110538	-	HAVANA	gene	ENSG00000080546	14	SESN1	protein_coding	0.07165433009416056	6.463495205591619	0.4718827072908353	0.6403605773617318	0.9107390935183076	-6.2113184674566515	NA	NA	NA	NA	NA	NA	NA	NA	NA	NA	NA	NA
sn_fine	Astro.2	carrier	chr2	70281362	70293740	12379	-	HAVANA	gene	ENSG00000143977	14	SNRPG	protein_coding	-0.16909827956414536	3.569292075147009	-0.4705962892857514	0.6412687196201998	0.9107995342018749	-5.550704564890684	NA	NA	NA	NA	NA	NA	NA	NA	NA	NA	NA	NA
sn_fine	Astro.2	carrier	chr2	27364352	27370338	5987	-	HAVANA	gene	ENSG00000115211	17	EIF2B4	protein_coding	0.14210163924407748	3.9691575168162125	0.4714401368525712	0.6406729447077818	0.9107995342018749	-5.6437613808247455	NA	NA	NA	NA	NA	NA	NA	NA	NA	NA	NA	NA
sn_fine	Astro.2	carrier	chr2	61145068	61164828	19761	+	HAVANA	gene	ENSG00000237651	8	C2orf74	protein_coding	-0.11984055325400655	4.03704859266106	-0.4709201180118347	0.6410400607225097	0.9107995342018749	-5.710367472691827	NA	NA	NA	NA	NA	NA	NA	NA	NA	NA	NA	NA
sn_fine	Astro.2	carrier	chr2	131104847	131353709	248863	+	HAVANA	gene	ENSG00000115762	17	PLEKHB2	protein_coding	0.09074472189258165	4.789649537101467	0.4712055054267052	0.6408385752763499	0.9107995342018749	-5.879437620459771	NA	NA	NA	NA	NA	NA	NA	NA	NA	NA	NA	NA
sn_fine	Astro.2	carrier	chr15	39934115	40035591	101477	+	HAVANA	gene	ENSG00000128829	12	EIF2AK4	protein_coding	-0.06945062905013444	5.6708254180363	-0.4705315728439855	0.6413144208703816	0.9107995342018749	-6.074690918079811	NA	NA	NA	NA	NA	NA	NA	NA	NA	NA	NA	NA
sn_fine	Astro.2	carrier	chr4	144111039	144870953	759915	-	HAVANA	gene	ENSG00000285783	1	ENSG00000285783	lncRNA	-0.07734210401754771	5.633815936391651	-0.470831334534122	0.6411027481215164	0.9107995342018749	-6.109832968413656	NA	NA	NA	NA	NA	NA	NA	NA	NA	NA	NA	NA
sn_fine	Astro.2	carrier	chr4	102794383	102868896	74514	-	HAVANA	gene	ENSG00000109332	20	UBE2D3	protein_coding	-0.06822658222220701	7.199463480073672	-0.4706154998862363	0.6412551538143584	0.9107995342018749	-6.29938966059709	NA	NA	NA	NA	NA	NA	NA	NA	NA	NA	NA	NA
sn_fine	Astro.2	carrier	chr10	96129715	96205288	75574	+	HAVANA	gene	ENSG00000177853	15	ZNF518A	protein_coding	0.05437003204398039	7.9009789477566725	0.4711790925407244	0.6408572217863389	0.9107995342018749	-6.3490307661975365	NA	NA	NA	NA	NA	NA	NA	NA	NA	NA	NA	NA
sn_fine	Astro.2	carrier	chr6	71187161	71420745	233585	-	HAVANA	gene	ENSG00000233237	9	LINC00472	lncRNA	0.06285886965492526	8.24451262518533	0.47093645845300663	0.641028523510992	0.9107995342018749	-6.364670623154361	NA	NA	NA	NA	NA	NA	NA	NA	NA	NA	NA	NA
sn_fine	Astro.2	carrier	chr2	148021011	148516971	495961	+	HAVANA	gene	ENSG00000204406	14	MBD5	protein_coding	0.049709657897724746	9.06012569235852	0.47068377516417403	0.6412069413904116	0.9107995342018749	-6.385426432826054	NA	NA	NA	NA	NA	NA	NA	NA	NA	NA	NA	NA
sn_fine	Astro.2	carrier	chr22	43999211	44172939	173729	+	HAVANA	gene	ENSG00000188677	15	PARVB	protein_coding	-0.11381795671755723	4.066497869395271	-0.4700786736585163	0.6416342876954082	0.9108654930721463	-5.700445212487345	NA	NA	NA	NA	NA	NA	NA	NA	NA	NA	NA	NA
sn_fine	Astro.2	carrier	chr13	75549483	75606020	56538	+	HAVANA	gene	ENSG00000118939	19	UCHL3	protein_coding	0.10552645650634274	4.169513208293698	0.47018971155269307	0.6415558590582008	0.9108654930721463	-5.7201614826039915	NA	NA	NA	NA	NA	NA	NA	NA	NA	NA	NA	NA
sn_fine	Astro.2	carrier	chr17	82057506	82065887	8382	-	HAVANA	gene	ENSG00000169718	18	DUS1L	protein_coding	-0.14169224860785645	4.411690065191271	-0.47013107112950486	0.6415972776246351	0.9108654930721463	-5.7482674424162905	NA	NA	NA	NA	NA	NA	NA	NA	NA	NA	NA	NA
sn_fine	Astro.2	carrier	chr1	203475806	203491352	15547	+	HAVANA	gene	ENSG00000188783	6	PRELP	protein_coding	0.1687993809939199	3.4894324000180035	0.46944870909153535	0.6420793257004096	0.9109519474888239	-5.522012118315086	NA	NA	NA	NA	NA	NA	NA	NA	NA	NA	NA	NA
sn_fine	Astro.2	carrier	chr10	70147289	70170523	23235	-	HAVANA	gene	ENSG00000079332	16	SAR1A	protein_coding	0.07772232190871664	4.428617064173172	0.4693557272559334	0.64214502408360985	0.9109519474888239	-5.7984234000796055	NA	NA	NA	NA	NA	NA	NA	NA	NA	NA	NA	NA
sn_fine	Astro.2	carrier	chr11	319676	329475	9800	-	HAVANA	gene	ENSG00000142089	17	IFITM3	protein_coding	-0.1378958689995029	5.127183050638803	-0.46937097936843136	0.6421342471628497	0.9109519474888239	-5.9000952196636485	NA	NA	NA	NA	NA	NA	NA	NA	NA	NA	NA	NA
sn_fine	Astro.2	carrier	chr19	45769709	45782552	12844	-	HAVANA	gene	ENSG00000104936	20	DMPK	protein_coding	0.10604532647835807	5.604578455171458	0.4692819560518702	0.6421971508595058	0.9109519474888239	-6.049147210613403	NA	NA	NA	NA	NA	NA	NA	NA	NA	NA	NA	NA
sn_fine	Astro.2	carrier	chr2	147930396	148021604	91209	-	HAVANA	gene	ENSG00000115947	14	ORC4	protein_coding	0.06597753177879406	6.179063947348163	0.46921836268729367	0.6422420874530972	0.9109519474888239	-6.1808665332294135	NA	NA	NA	NA	NA	NA	NA	NA	NA	NA	NA	NA
sn_fine	Astro.2	carrier	chr2	8721081	8837630	116550	-	HAVANA	gene	ENSG00000134313	17	KIDINS220	protein_coding	0.04266762050021233	7.697147401565118	0.4695847456916752	0.6419832113139223	0.9109519474888239	-6.337704261163877	NA	NA	NA	NA	NA	NA	NA	NA	NA	NA	NA	NA
sn_fine	Astro.2	carrier	chr19	18531751	18544077	12327	-	HAVANA	gene	ENSG00000105701	16	FKBP8	protein_coding	-0.10684369174795583	4.990808996558104	-0.4687767248925724	0.6425541972098853	0.9111360168722465	-5.926240850333055	NA	NA	NA	NA	NA	NA	NA	NA	NA	NA	NA	NA
sn_fine	Astro.2	carrier	chr22	40410281	40636719	226439	-	HAVANA	gene	ENSG00000196588	21	MRTFA	protein_coding	0.08120811072417222	7.0093592803504485	0.46885155223598923	0.6425013113296174	0.9111360168722465	-6.277638615038081	NA	NA	NA	NA	NA	NA	NA	NA	NA	NA	NA	NA
sn_fine	Astro.2	carrier	chr16	29995715	30005793	10079	+	HAVANA	gene	ENSG00000169592	15	INO80E	protein_coding	-0.12405557428812308	4.482448676450676	-0.46846873600806815	0.6427718951916439	0.9113154093552688	-5.78692980410194	NA	NA	NA	NA	NA	NA	NA	NA	NA	NA	NA	NA
sn_fine	Astro.2	carrier	chr3	12796472	12834804	38333	+	HAVANA	gene	ENSG00000144712	13	CAND2	protein_coding	-0.11758412393787787	3.4452091719366837	-0.4679793960819618	0.6431178450581059	0.9113641506711951	-5.541590289727874	NA	NA	NA	NA	NA	NA	NA	NA	NA	NA	NA	NA
sn_fine	Astro.2	carrier	chr8	22604757	22620964	16208	+	HAVANA	gene	ENSG00000158941	17	CCAR2	protein_coding	-0.1260800207911994	4.2621944229334945	-0.4681353441312803	0.6430075852542887	0.9113641506711951	-5.773094632090289	NA	NA	NA	NA	NA	NA	NA	NA	NA	NA	NA	NA
sn_fine	Astro.2	carrier	chr7	102562133	102572583	10451	-	HAVANA	gene	ENSG00000285437	2	POLR2J3	protein_coding	-0.07293956800682189	7.340685935673383	-0.46811246242073584	0.6430237627721513	0.9113641506711951	-6.308491591012311	NA	NA	NA	NA	NA	NA	NA	NA	NA	NA	NA	NA
sn_fine	Astro.2	carrier	chr10	95732976	96090250	357275	-	HAVANA	gene	ENSG00000226688	9	ENTPD1-AS1	lncRNA	-0.054936127163246695	8.127499004392957	-0.4679041656774617	0.6431710380912486	0.9113641506711951	-6.359659353655803	NA	NA	NA	NA	NA	NA	NA	NA	NA	NA	NA	NA
sn_fine	Astro.2	carrier	chr5	69234795	69277430	42636	+	HAVANA	gene	ENSG00000134058	12	CDK7	protein_coding	-0.10331346888810833	4.286295606186529	-0.4676544434685689	0.6433476225082722	0.9114111636961545	-5.780392289573946	NA	NA	NA	NA	NA	NA	NA	NA	NA	NA	NA	NA
sn_fine	Astro.2	carrier	chr6	125986479	126203817	217339	+	HAVANA	gene	ENSG00000066651	20	TRMT11	protein_coding	-0.05741411443707589	6.2738040836149676	-0.46759931505041535	0.6433866079524084	0.9114111636961545	-6.200357012898013	NA	NA	NA	NA	NA	NA	NA	NA	NA	NA	NA	NA
sn_fine	Astro.2	carrier	chr16	88663298	88687282	23985	+	HAVANA	gene	ENSG00000260630	9	SNAI3-AS1	lncRNA	-0.09753774143854343	4.066287394734888	-0.4672460508924306	0.6436364520203912	0.9116358703928273	-5.6588683914869495	NA	NA	NA	NA	NA	NA	NA	NA	NA	NA	NA	NA
sn_fine	Astro.2	carrier	chr10	30434021	30461833	27813	+	HAVANA	gene	ENSG00000107968	10	MAP3K8	protein_coding	0.13381799133452632	3.8585473853505308	0.46670112517014184	0.6440219305620667	0.9117051447108758	-5.640910434698116	NA	NA	NA	NA	NA	NA	NA	NA	NA	NA	NA	NA
sn_fine	Astro.2	carrier	chr16	1962058	1964841	2784	-	HAVANA	gene	ENSG00000140988	16	RPS2	protein_coding	-0.1317507206608468	4.526647757973236	-0.46633186455642817	0.64428320137492	0.9117051447108758	-5.778640035467823	NA	NA	NA	NA	NA	NA	NA	NA	NA	NA	NA	NA
sn_fine	Astro.2	carrier	chr15	40735884	40755851	19968	-	HAVANA	gene	ENSG00000137824	16	RMDN3	protein_coding	0.10494295630940265	4.519544601631117	0.4661453841994152	0.6444151633217557	0.9117051447108758	-5.82043965347673	NA	NA	NA	NA	NA	NA	NA	NA	NA	NA	NA	NA
sn_fine	Astro.2	carrier	chr16	1308880	1327018	18139	+	HAVANA	gene	ENSG00000103275	21	UBE2I	protein_coding	0.10693413752768643	4.9545144496634546	0.4664089599279406	0.6442286486358664	0.9117051447108758	-5.900240406923131	NA	NA	NA	NA	NA	NA	NA	NA	NA	NA	NA	NA
sn_fine	Astro.2	carrier	chr3	101724534	101770562	46029	+	HAVANA	gene	ENSG00000182504	12	CEP97	protein_coding	0.0847094642314783	4.955616114895287	0.4662450107429925	0.6443446616034363	0.9117051447108758	-5.944446528397637	NA	NA	NA	NA	NA	NA	NA	NA	NA	NA	NA	NA
sn_fine	Astro.2	carrier	chr19	45815410	45863194	47785	-	HAVANA	gene	ENSG00000125755	19	SYMPK	protein_coding	0.07075938636234458	6.20954868103476	0.4661807943405072	0.6443901045972262	0.9117051447108758	-6.171725843604355	NA	NA	NA	NA	NA	NA	NA	NA	NA	NA	NA	NA
sn_fine	Astro.2	carrier	chr5	111223653	111494886	271234	+	HAVANA	gene	ENSG00000152495	11	CAMK4	protein_coding	0.09586036483450222	6.753754591069034	0.46650828256543603	0.6441583708326875	0.9117051447108758	-6.259896078435796	NA	NA	NA	NA	NA	NA	NA	NA	NA	NA	NA	NA
sn_fine	Astro.2	carrier	chr8	115408496	115809673	401178	-	HAVANA	gene	ENSG00000104447	13	TRPS1	protein_coding	-0.05932216119561318	10.123731227398661	-0.4665749664245091	0.6441111891511121	0.9117051447108758	-6.398386701890648	NA	NA	NA	NA	NA	NA	NA	NA	NA	NA	NA	NA
sn_fine	Astro.2	carrier	chr2	24067586	24076373	8788	-	HAVANA	gene	ENSG00000115128	7	SF3B6	protein_coding	-0.1819686719229574	3.343090153503212	-0.4656841567818845	0.6447415992517871	0.9118153449283171	-5.388038816570424	NA	NA	NA	NA	NA	NA	NA	NA	NA	NA	NA	NA
sn_fine	Astro.2	carrier	chr12	106955719	106978778	23060	+	HAVANA	gene	ENSG00000151135	10	TMEM263	protein_coding	0.09441297055073505	4.072149604390963	0.4648335427885982	0.6453438139565695	0.9118153449283171	-5.699125244071692	NA	NA	NA	NA	NA	NA	NA	NA	NA	NA	NA	NA
sn_fine	Astro.2	carrier	chr5	116447547	116508276	60730	+	HAVANA	gene	ENSG00000248445	5	SEMA6A-AS1	lncRNA	0.12615327307266666	4.266699877554391	0.46456816772019216	0.6455317432624528	0.9118153449283171	-5.736434262089673	NA	NA	NA	NA	NA	NA	NA	NA	NA	NA	NA	NA
sn_fine	Astro.2	carrier	chr3	32481312	32502852	21541	-	HAVANA	gene	ENSG00000091317	8	CMTM6	protein_coding	0.11072793546754567	4.486735151704054	0.464879826257097	0.6453110400633684	0.9118153449283171	-5.785247300439839	NA	NA	NA	NA	NA	NA	NA	NA	NA	NA	NA	NA
sn_fine	Astro.2	carrier	chr11	70282367	70363368	81002	-	HAVANA	gene	ENSG00000254604	1	ENSG00000254604	lncRNA	-0.1167685942029606	5.084146119200097	-0.46448888825537377	0.6455878908057606	0.9118153449283171	-6.019429623516268	NA	NA	NA	NA	NA	NA	NA	NA	NA	NA	NA	NA
sn_fine	Astro.2	carrier	chr11	123057489	123063230	5742	-	HAVANA	gene	ENSG00000109971	14	HSPA8	protein_coding	0.1380498534118293	5.498494208976194	0.4646625710420877	0.6454648874211477	0.9118153449283171	-6.0354472840725455	NA	NA	NA	NA	NA	NA	NA	NA	NA	NA	NA	NA
sn_fine	Astro.2	carrier	chr18	68715209	69055189	339981	+	HAVANA	gene	ENSG00000150636	17	CCDC102B	protein_coding	0.08505984874735484	5.690898096897494	0.46513692530716344	0.6451289982307911	0.9118153449283171	-6.0990164478209	NA	NA	NA	NA	NA	NA	NA	NA	NA	NA	NA	NA
sn_fine	Astro.2	carrier	chr3	39052013	39096671	44659	+	HAVANA	gene	ENSG00000114742	14	WDR48	protein_coding	0.06391804602022999	5.94014277921948	0.4648880141110014	0.6453052422186067	0.9118153449283171	-6.118903408069902	NA	NA	NA	NA	NA	NA	NA	NA	NA	NA	NA	NA
sn_fine	Astro.2	carrier	chr11	20387558	20509338	121781	+	HAVANA	gene	ENSG00000185238	13	PRMT3	protein_coding	-0.073983566218077	6.152278803810019	-0.46489416501570613	0.6453008867587813	0.9118153449283171	-6.177636171295859	NA	NA	NA	NA	NA	NA	NA	NA	NA	NA	NA	NA
sn_fine	Astro.2	carrier	chr21	43053191	43076943	23753	-	HAVANA	gene	ENSG00000160200	18	CBS	protein_coding	-0.09975093106059907	6.238360106010195	-0.4648574000545943	0.6453269202428407	0.9118153449283171	-6.190076916214879	NA	NA	NA	NA	NA	NA	NA	NA	NA	NA	NA	NA
sn_fine	Astro.2	carrier	chr11	120211032	120230334	19303	+	HAVANA	gene	ENSG00000184232	9	OAF	protein_coding	0.13431987522854616	7.250182901172459	0.46504650872187187	0.6451930161520836	0.9118153449283171	-6.303005288657992	NA	NA	NA	NA	NA	NA	NA	NA	NA	NA	NA	NA
sn_fine	Astro.2	carrier	chr3	129647792	129893711	245920	-	HAVANA	gene	ENSG00000172765	19	TMCC1	protein_coding	0.04569758990559247	7.937461450127467	0.46531007454649614	0.6450064105708451	0.9118153449283171	-6.352944692953343	NA	NA	NA	NA	NA	NA	NA	NA	NA	NA	NA	NA
sn_fine	Astro.2	carrier	chrY	18772706	19077416	304711	-	HAVANA	gene	ENSG00000176728	10	TTTY14	lncRNA	-0.09984267825145854	5.735350215992429	-0.464127562539624	0.6458438168502636	0.9119190598476312	-5.73749736311122	NA	NA	NA	NA	NA	NA	NA	NA	NA	NA	NA	NA
sn_fine	Astro.2	carrier	chr2	99545419	100192428	647010	-	HAVANA	gene	ENSG00000144218	21	AFF3	protein_coding	0.09480616906552575	5.90115188015138	0.4641752832001764	0.6458100139098468	0.9119190598476312	-6.121863147237827	NA	NA	NA	NA	NA	NA	NA	NA	NA	NA	NA	NA
sn_fine	Astro.2	carrier	chr1	155002630	155018523	15894	+	HAVANA	gene	ENSG00000160685	14	ZBTB7B	protein_coding	0.1578943844353895	3.606875878419792	0.4563975226073097	0.6513294843969246	0.9121931501256929	-5.497831653671125	NA	NA	NA	NA	NA	NA	NA	NA	NA	NA	NA	NA
sn_fine	Astro.2	carrier	chrX	155466540	155611616	145077	+	HAVANA	gene	ENSG00000224533	4	TMLHE-AS1	lncRNA	-0.13131247275474967	3.045147656278372	-0.4589783226288203	0.6494957804709407	0.9121931501256929	-5.5524149805268275	NA	NA	NA	NA	NA	NA	NA	NA	NA	NA	NA	NA
sn_fine	Astro.2	carrier	chr5	7707802	7749766	41965	-	HAVANA	gene	ENSG00000250761	2	ENSG00000250761	lncRNA	-0.12211466006521565	3.4411148504237206	-0.4613876836487937	0.6477858962639649	0.9121931501256929	-5.568468285660362	NA	NA	NA	NA	NA	NA	NA	NA	NA	NA	NA	NA
sn_fine	Astro.2	carrier	chr16	11668455	11679152	10698	+	HAVANA	gene	ENSG00000184602	6	SNN	protein_coding	0.11264061713623685	3.8541962041701296	0.45899137714979393	0.64948651065489	0.9121931501256929	-5.580273520735932	NA	NA	NA	NA	NA	NA	NA	NA	NA	NA	NA	NA
sn_fine	Astro.2	carrier	chr15	33293568	33310659	17092	-	HAVANA	gene	ENSG00000259446	6	RYR3-DT	lncRNA	0.12670651589719828	3.729620884826441	0.459456605141178	0.6491561965599668	0.9121931501256929	-5.606927013016552	NA	NA	NA	NA	NA	NA	NA	NA	NA	NA	NA	NA
sn_fine	Astro.2	carrier	chr11	95150539	95234391	83853	+	HAVANA	gene	ENSG00000245552	9	LNCRNA-IUR	lncRNA	-0.12493749159288603	3.6152177912384365	-0.45754453290558805	0.6505142391058487	0.9121931501256929	-5.6166188721558905	NA	NA	NA	NA	NA	NA	NA	NA	NA	NA	NA	NA
sn_fine	Astro.2	carrier	chr17	28346633	28357527	10895	-	HAVANA	gene	ENSG00000004142	12	POLDIP2	protein_coding	0.10554798781409502	4.02854380303197	0.4571141569912416	0.6508200803058958	0.9121931501256929	-5.640386130166906	NA	NA	NA	NA	NA	NA	NA	NA	NA	NA	NA	NA
sn_fine	Astro.2	carrier	chr1	223992743	224010612	17870	+	HAVANA	gene	ENSG00000290989	1	ENSG00000290989	lncRNA	-0.13003113715140047	4.027531348820923	-0.46126154870151215	0.647875363918011	0.9121931501256929	-5.6724777365077435	NA	NA	NA	NA	NA	NA	NA	NA	NA	NA	NA	NA
sn_fine	Astro.2	carrier	chr19	12796820	12801800	4981	-	HAVANA	gene	ENSG00000167815	12	PRDX2	protein_coding	0.13679320979958565	4.348905797059097	0.45873416733502753	0.6496691619123223	0.9121931501256929	-5.682735921781949	NA	NA	NA	NA	NA	NA	NA	NA	NA	NA	NA	NA
sn_fine	Astro.2	carrier	chr5	10275875	10307902	32028	-	HAVANA	gene	ENSG00000164237	9	CMBL	protein_coding	-0.11499094942267574	4.014596220516084	-0.46312164370403536	0.6465565382510321	0.9121931501256929	-5.6925787006428905	NA	NA	NA	NA	NA	NA	NA	NA	NA	NA	NA	NA
sn_fine	Astro.2	carrier	chr11	59171430	59208588	37159	+	HAVANA	gene	ENSG00000110042	8	DTX4	protein_coding	0.11485555403155967	4.19157770551568	0.46178942607546636	0.64750097552065	0.9121931501256929	-5.71172609641927	NA	NA	NA	NA	NA	NA	NA	NA	NA	NA	NA	NA
sn_fine	Astro.2	carrier	chr1	52404602	52420836	16235	+	HAVANA	gene	ENSG00000134748	13	PRPF38A	protein_coding	0.09097152219766169	4.219208710811719	0.4611323847762013	0.6479669855618482	0.9121931501256929	-5.726840784665535	NA	NA	NA	NA	NA	NA	NA	NA	NA	NA	NA	NA
sn_fine	Astro.2	carrier	chr9	97412096	97496125	84030	+	HAVANA	gene	ENSG00000196116	8	TDRD7	protein_coding	-0.14313406607053114	4.131984072711066	-0.4584339828965082	0.6498823585005369	0.9121931501256929	-5.73312221348231	NA	NA	NA	NA	NA	NA	NA	NA	NA	NA	NA	NA
sn_fine	Astro.2	carrier	chr14	102341102	102362916	21815	-	HAVANA	gene	ENSG00000100865	15	CINP	protein_coding	-0.08416099096620089	4.150879217028176	-0.4602870350663194	0.6485667673589819	0.9121931501256929	-5.737250404347964	NA	NA	NA	NA	NA	NA	NA	NA	NA	NA	NA	NA
sn_fine	Astro.2	carrier	chrX	129981107	130058071	76965	+	HAVANA	gene	ENSG00000085185	16	BCORL1	protein_coding	0.08983541090033142	4.285662033610012	0.45910773919918835	0.6494038862571359	0.9121931501256929	-5.750379633293346	NA	NA	NA	NA	NA	NA	NA	NA	NA	NA	NA	NA
sn_fine	Astro.2	carrier	chr8	144314584	144326910	12327	-	HAVANA	gene	ENSG00000185000	12	DGAT1	protein_coding	0.12030119731936217	4.173379909422724	0.46101677543863706	0.6480489970881114	0.9121931501256929	-5.751955266504823	NA	NA	NA	NA	NA	NA	NA	NA	NA	NA	NA	NA
sn_fine	Astro.2	carrier	chr1	2184461	2212720	28260	-	HAVANA	gene	ENSG00000162585	17	FAAP20	protein_coding	0.11066960169063256	4.466265912426936	0.45731802741835403	0.6506751946689788	0.9121931501256929	-5.78613236995291	NA	NA	NA	NA	NA	NA	NA	NA	NA	NA	NA	NA
sn_fine	Astro.2	carrier	chr13	97405169	97433994	28826	-	HAVANA	gene	ENSG00000286416	1	ENSG00000286416	lncRNA	-0.09719059700685584	4.357616235723904	-0.45942597469307833	0.6491779420982942	0.9121931501256929	-5.78706839808899	NA	NA	NA	NA	NA	NA	NA	NA	NA	NA	NA	NA
sn_fine	Astro.2	carrier	chr16	8852942	8869012	16071	-	HAVANA	gene	ENSG00000153048	11	CARHSP1	protein_coding	-0.12539029150244208	4.416956140921775	-0.4617189882973803	0.6475509269543803	0.9121931501256929	-5.798838856287023	NA	NA	NA	NA	NA	NA	NA	NA	NA	NA	NA	NA
sn_fine	Astro.2	carrier	chr16	81053497	81077267	23771	-	HAVANA	gene	ENSG00000166455	14	C16orf46	protein_coding	0.09466908291564469	4.642243674013948	0.45911839101251295	0.6493963230236814	0.9121931501256929	-5.830216841786901	NA	NA	NA	NA	NA	NA	NA	NA	NA	NA	NA	NA
sn_fine	Astro.2	carrier	chr22	37848868	37889407	40540	+	HAVANA	gene	ENSG00000100129	18	EIF3L	protein_coding	-0.07553473183983694	4.5432286974660085	-0.45958311503552945	0.6490663864505214	0.9121931501256929	-5.840019531325698	NA	NA	NA	NA	NA	NA	NA	NA	NA	NA	NA	NA
sn_fine	Astro.2	carrier	chr3	49554477	49671549	117073	+	HAVANA	gene	ENSG00000164061	5	BSN	protein_coding	0.09045025348451663	4.611120442990281	0.4564703185031917	0.6512777312019609	0.9121931501256929	-5.845727437896271	NA	NA	NA	NA	NA	NA	NA	NA	NA	NA	NA	NA
sn_fine	Astro.2	carrier	chr8	143437659	143541447	103789	-	HAVANA	gene	ENSG00000014164	7	ZC3H3	protein_coding	-0.10326314620592791	4.587792370687789	-0.4632454161421072	0.6464688236584537	0.9121931501256929	-5.8564949429716116	NA	NA	NA	NA	NA	NA	NA	NA	NA	NA	NA	NA
sn_fine	Astro.2	carrier	chr6	33410399	33416453	6055	+	HAVANA	gene	ENSG00000112511	18	PHF1	protein_coding	0.1142437571954611	4.90290406211545	0.45637933334741315	0.6513424160649928	0.9121931501256929	-5.874564921070468	NA	NA	NA	NA	NA	NA	NA	NA	NA	NA	NA	NA
sn_fine	Astro.2	carrier	chr2	46901870	46941855	39986	-	HAVANA	gene	ENSG00000180398	13	MCFD2	protein_coding	-0.08827748317141015	4.6021434296087325	-0.457673352661796	0.6504227069840419	0.9121931501256929	-5.88292596501656	NA	NA	NA	NA	NA	NA	NA	NA	NA	NA	NA	NA
sn_fine	Astro.2	carrier	chr9	37879400	37904353	24954	-	HAVANA	gene	ENSG00000122696	14	SLC25A51	protein_coding	0.07100965334680787	4.767313720645694	0.45706181661160844	0.6508572795450923	0.9121931501256929	-5.8979138191557565	NA	NA	NA	NA	NA	NA	NA	NA	NA	NA	NA	NA
sn_fine	Astro.2	carrier	chr6	18155329	18223854	68526	+	HAVANA	gene	ENSG00000165097	16	KDM1B	protein_coding	0.07712025746811912	5.017389821353625	0.45749404706950014	0.6505501130298027	0.9121931501256929	-5.960262168133958	NA	NA	NA	NA	NA	NA	NA	NA	NA	NA	NA	NA
sn_fine	Astro.2	carrier	chr19	12610918	12633840	22923	+	HAVANA	gene	ENSG00000173875	14	ZNF791	protein_coding	-0.06769507982089751	5.044699415592601	-0.45643881019725174	0.6513001313623064	0.9121931501256929	-5.969861402153308	NA	NA	NA	NA	NA	NA	NA	NA	NA	NA	NA	NA
sn_fine	Astro.2	carrier	chr17	36948925	37056871	107947	+	HAVANA	gene	ENSG00000275700	6	AATF	protein_coding	0.08401537490362765	5.058069615977754	0.4563392226444414	0.6513709331887039	0.9121931501256929	-5.978537846835274	NA	NA	NA	NA	NA	NA	NA	NA	NA	NA	NA	NA
sn_fine	Astro.2	carrier	chr17	7626234	7627876	1643	-	HAVANA	gene	ENSG00000141504	12	SAT2	protein_coding	-0.15741172441644924	5.370899603460178	-0.4628325137571554	0.6467614578793379	0.9121931501256929	-5.998744922727939	NA	NA	NA	NA	NA	NA	NA	NA	NA	NA	NA	NA
sn_fine	Astro.2	carrier	chr2	219550728	219571859	21132	-	HAVANA	gene	ENSG00000124006	15	OBSL1	protein_coding	-0.10644658528669737	5.308649318265661	-0.4618125814161781	0.6474845551157803	0.9121931501256929	-6.005492599858185	NA	NA	NA	NA	NA	NA	NA	NA	NA	NA	NA	NA
sn_fine	Astro.2	carrier	chr6	5103629	5260950	157322	-	HAVANA	gene	ENSG00000214113	11	LYRM4	protein_coding	-0.07916291154636212	5.4850515103573425	-0.4614652495766687	0.6477308813190858	0.9121931501256929	-6.024305501448127	NA	NA	NA	NA	NA	NA	NA	NA	NA	NA	NA	NA
sn_fine	Astro.2	carrier	chr5	148383935	148442836	58902	+	HAVANA	gene	ENSG00000145868	17	FBXO38	protein_coding	0.07944329130678174	5.257905986877862	0.45987566940610725	0.6488587209154172	0.9121931501256929	-6.026675623169999	NA	NA	NA	NA	NA	NA	NA	NA	NA	NA	NA	NA
sn_fine	Astro.2	carrier	chr10	5765223	5842132	76910	-	HAVANA	gene	ENSG00000057608	17	GDI2	protein_coding	0.06295330341401684	5.429899902517754	0.4591741698822586	0.6493567183101561	0.9121931501256929	-6.028843233952711	NA	NA	NA	NA	NA	NA	NA	NA	NA	NA	NA	NA
sn_fine	Astro.2	carrier	chr20	34844720	34872856	28137	-	HAVANA	gene	ENSG00000131067	17	GGT7	protein_coding	0.09897608924853074	5.409158634833481	0.46057301389216265	0.6483638364802407	0.9121931501256929	-6.03243896557986	NA	NA	NA	NA	NA	NA	NA	NA	NA	NA	NA	NA
sn_fine	Astro.2	carrier	chr9	128255829	128276026	20198	-	HAVANA	gene	ENSG00000167110	19	GOLGA2	protein_coding	0.07321868956436761	5.442878289489906	0.4562658422857107	0.6514231051077717	0.9121931501256929	-6.039842735414768	NA	NA	NA	NA	NA	NA	NA	NA	NA	NA	NA	NA
sn_fine	Astro.2	carrier	chr16	3651639	3717553	65915	-	HAVANA	gene	ENSG00000126602	11	TRAP1	protein_coding	-0.06644830076073305	5.471656386026568	-0.46106684312198465	0.6480134792757668	0.9121931501256929	-6.046344036604652	NA	NA	NA	NA	NA	NA	NA	NA	NA	NA	NA	NA
sn_fine	Astro.2	carrier	chr10	17228241	17237593	9353	+	HAVANA	gene	ENSG00000026025	16	VIM	protein_coding	0.086802073934646	5.729267133057767	0.45837977682806114	0.64992085986976	0.9121931501256929	-6.0931204917862445	NA	NA	NA	NA	NA	NA	NA	NA	NA	NA	NA	NA
sn_fine	Astro.2	carrier	chr2	97492663	97589877	97215	-	HAVANA	gene	ENSG00000196912	13	ANKRD36B	protein_coding	-0.09010668825807322	5.804152093448292	-0.4630886097595848	0.6465799494961151	0.9121931501256929	-6.098573867167121	NA	NA	NA	NA	NA	NA	NA	NA	NA	NA	NA	NA
sn_fine	Astro.2	carrier	chr11	34150987	34358010	207024	-	HAVANA	gene	ENSG00000166016	6	ABTB2	protein_coding	0.09830196631980348	5.952531311191065	0.45663302234044906	0.6511620656268304	0.9121931501256929	-6.1214102059216495	NA	NA	NA	NA	NA	NA	NA	NA	NA	NA	NA	NA
sn_fine	Astro.2	carrier	chr19	19320829	19358754	37926	+	HAVANA	gene	ENSG00000129933	21	MAU2	protein_coding	-0.07372122360459699	5.900561457876759	-0.45781290608377256	0.650323554364933	0.9121931501256929	-6.128145227524366	NA	NA	NA	NA	NA	NA	NA	NA	NA	NA	NA	NA
sn_fine	Astro.2	carrier	chr1	183929854	184037729	107876	-	HAVANA	gene	ENSG00000198756	12	COLGALT2	protein_coding	0.08876927354186748	6.0522335221922345	0.45772936334300424	0.6503829106496004	0.9121931501256929	-6.128808471022848	NA	NA	NA	NA	NA	NA	NA	NA	NA	NA	NA	NA
sn_fine	Astro.2	carrier	chr7	77696459	77783022	86564	+	HAVANA	gene	ENSG00000187257	16	RSBN1L	protein_coding	-0.07810723104869144	5.842730222542427	-0.46276078495525624	0.6468122997191615	0.9121931501256929	-6.1334259705589815	NA	NA	NA	NA	NA	NA	NA	NA	NA	NA	NA	NA
sn_fine	Astro.2	carrier	chr15	44427622	44529038	101417	+	HAVANA	gene	ENSG00000137770	14	CTDSPL2	protein_coding	-0.06133752329741515	6.0511571979802	-0.4570385357294107	0.6508738259756539	0.9121931501256929	-6.180055552279204	NA	NA	NA	NA	NA	NA	NA	NA	NA	NA	NA	NA
sn_fine	Astro.2	carrier	chr12	123152320	123244014	91695	-	HAVANA	gene	ENSG00000051825	15	MPHOSPH9	protein_coding	-0.048719460596451825	6.475788114148724	-0.4592954737289886	0.6492705924386397	0.9121931501256929	-6.2232477431478825	NA	NA	NA	NA	NA	NA	NA	NA	NA	NA	NA	NA
sn_fine	Astro.2	carrier	chr2	135905881	135986100	80220	-	HAVANA	gene	ENSG00000115866	11	DARS1	protein_coding	-0.056819227296344366	6.678517318959444	-0.4605620887184437	0.648371588491621	0.9121931501256929	-6.250690071012501	NA	NA	NA	NA	NA	NA	NA	NA	NA	NA	NA	NA
sn_fine	Astro.2	carrier	chr9	21802636	21937651	135016	+	HAVANA	gene	ENSG00000099810	21	MTAP	protein_coding	-0.057657213985506495	6.660832283780618	-0.45973809277493627	0.6489563741510415	0.9121931501256929	-6.255413451974484	NA	NA	NA	NA	NA	NA	NA	NA	NA	NA	NA	NA
sn_fine	Astro.2	carrier	chr1	77695987	77759852	63866	-	HAVANA	gene	ENSG00000077254	14	USP33	protein_coding	-0.04981578841806167	6.728236563634644	-0.45965625472212973	0.6490144666047779	0.9121931501256929	-6.2639087143615075	NA	NA	NA	NA	NA	NA	NA	NA	NA	NA	NA	NA
sn_fine	Astro.2	carrier	chr1	45583846	45618904	35059	+	HAVANA	gene	ENSG00000132780	17	NASP	protein_coding	-0.062008943914653614	6.8083973907597874	-0.4565076051250954	0.6512512234976251	0.9121931501256929	-6.268578623080388	NA	NA	NA	NA	NA	NA	NA	NA	NA	NA	NA	NA
sn_fine	Astro.2	carrier	chr13	51354077	51454264	100188	-	HAVANA	gene	ENSG00000102786	15	INTS6	protein_coding	-0.06076669373642396	6.904600716372605	-0.46273910505255883	0.6468276669153648	0.9121931501256929	-6.271927914586568	NA	NA	NA	NA	NA	NA	NA	NA	NA	NA	NA	NA
sn_fine	Astro.2	carrier	chr6	85504776	85594156	89381	-	HAVANA	gene	ENSG00000135317	14	SNX14	protein_coding	-0.0455726682958737	7.113007809654336	-0.46077734472185516	0.6482188598948097	0.9121931501256929	-6.302357032647281	NA	NA	NA	NA	NA	NA	NA	NA	NA	NA	NA	NA
sn_fine	Astro.2	carrier	chr3	181711925	181714436	2512	+	HAVANA	gene	ENSG00000181449	4	SOX2	protein_coding	-0.07968853825062583	7.370465444690216	-0.46003268835071875	0.6487472750788423	0.9121931501256929	-6.317374960957732	NA	NA	NA	NA	NA	NA	NA	NA	NA	NA	NA	NA
sn_fine	Astro.2	carrier	chr2	170990823	171231314	240492	-	HAVANA	gene	ENSG00000198586	14	TLK1	protein_coding	0.0519158915658835	7.727184615738348	0.4624813682422856	0.6470103685973059	0.9121931501256929	-6.341071140554201	NA	NA	NA	NA	NA	NA	NA	NA	NA	NA	NA	NA
sn_fine	Astro.2	carrier	chr1	177170958	177282422	111465	+	HAVANA	gene	ENSG00000198797	7	BRINP2	protein_coding	0.06821145248928007	7.66563740920215	0.4571595450886938	0.6507878229163966	0.9121931501256929	-6.341083649219366	NA	NA	NA	NA	NA	NA	NA	NA	NA	NA	NA	NA
sn_fine	Astro.2	carrier	chr4	148078762	148444698	365937	-	HAVANA	gene	ENSG00000151623	15	NR3C2	protein_coding	-0.056590336642659445	8.457308447016613	-0.45908745904175474	0.6494182861229155	0.9121931501256929	-6.377799930940916	NA	NA	NA	NA	NA	NA	NA	NA	NA	NA	NA	NA
sn_fine	Astro.2	carrier	chr2	55287842	55419895	132054	-	HAVANA	gene	ENSG00000115355	18	CCDC88A	protein_coding	-0.04478956470421247	8.678336059787858	-0.4591906975959486	0.6493449833247682	0.9121931501256929	-6.382608387993562	NA	NA	NA	NA	NA	NA	NA	NA	NA	NA	NA	NA
sn_fine	Astro.2	carrier	chr1	167220876	167427345	206470	+	HAVANA	gene	ENSG00000143190	23	POU2F1	protein_coding	0.04461896509427721	8.665371284798663	0.4564766268950661	0.6512732464245568	0.9121931501256929	-6.38386275483334	NA	NA	NA	NA	NA	NA	NA	NA	NA	NA	NA	NA
sn_fine	Astro.2	carrier	chr5	87863703	88144455	280753	-	HAVANA	gene	ENSG00000287862	1	ENSG00000287862	lncRNA	0.05903772723548517	9.112882441463125	0.46194388054267493	0.647391448908366	0.9121931501256929	-6.389318793556254	NA	NA	NA	NA	NA	NA	NA	NA	NA	NA	NA	NA
sn_fine	Astro.2	carrier	chr10	34109560	34815325	705766	-	HAVANA	gene	ENSG00000148498	17	PARD3	protein_coding	0.06190346989454554	10.17234795683989	0.4623961249071597	0.6470707998861644	0.9121931501256929	-6.400520855605457	NA	NA	NA	NA	NA	NA	NA	NA	NA	NA	NA	NA
sn_fine	Astro.2	carrier	chr22	46150521	46243755	93235	+	HAVANA	gene	ENSG00000186951	17	PPARA	protein_coding	0.0635890104861696	6.9671571478410845	0.4561159403099801	0.6515296878839605	0.9122145840168536	-6.2835970644745895	NA	NA	NA	NA	NA	NA	NA	NA	NA	NA	NA	NA
sn_fine	Astro.2	carrier	chr14	23356403	23365752	9350	-	HAVANA	gene	ENSG00000100842	13	EFS	protein_coding	0.11688248107237786	4.257783882998911	0.4553398604760683	0.6520816129296292	0.912261957895223	-5.7632282870485145	NA	NA	NA	NA	NA	NA	NA	NA	NA	NA	NA	NA
sn_fine	Astro.2	carrier	chr3	184174689	184184214	9526	+	HAVANA	gene	ENSG00000161203	14	AP2M1	protein_coding	-0.106108617483891	4.765943341492135	-0.45576758770880144	0.6517774011931065	0.912261957895223	-5.8692366623786585	NA	NA	NA	NA	NA	NA	NA	NA	NA	NA	NA	NA
sn_fine	Astro.2	carrier	chr12	109929804	109996389	66586	-	HAVANA	gene	ENSG00000139436	22	GIT2	protein_coding	-0.06415340527841362	5.589601467083305	-0.45529825179787625	0.6521112094460149	0.912261957895223	-6.090482038878924	NA	NA	NA	NA	NA	NA	NA	NA	NA	NA	NA	NA
sn_fine	Astro.2	carrier	chr7	98106862	98209638	102777	+	HAVANA	gene	ENSG00000164715	6	LMTK2	protein_coding	-0.05902442852957357	5.900842153969282	-0.4554647295905896	0.6519927961907057	0.912261957895223	-6.132954582331689	NA	NA	NA	NA	NA	NA	NA	NA	NA	NA	NA	NA
sn_fine	Astro.2	carrier	chr7	34927292	35038271	110980	-	HAVANA	gene	ENSG00000173852	16	DPY19L1	protein_coding	-0.0631095033677247	5.918981663441403	-0.45557715321011993	0.6519128360993369	0.912261957895223	-6.1526153377602535	NA	NA	NA	NA	NA	NA	NA	NA	NA	NA	NA	NA
sn_fine	Astro.2	carrier	chr1	7784291	7845177	60887	+	HAVANA	gene	ENSG00000049246	15	PER3	protein_coding	0.05527682361865871	7.88579026854255	0.45591452689747636	0.6516729079100827	0.912261957895223	-6.35437283514433	NA	NA	NA	NA	NA	NA	NA	NA	NA	NA	NA	NA
sn_fine	Astro.2	carrier	chr4	25160663	25279204	118542	+	HAVANA	gene	ENSG00000038210	14	PI4K2B	protein_coding	-0.0737813706499102	5.786298270933152	-0.4551015463950118	0.6522511350308543	0.9123299990900431	-6.121719136236641	NA	NA	NA	NA	NA	NA	NA	NA	NA	NA	NA	NA
sn_fine	Astro.2	carrier	chr4	185396021	185400628	4608	+	HAVANA	gene	ENSG00000186352	9	ANKRD37	protein_coding	-0.22587121450459857	2.9932806981443125	-0.4537278265359726	0.6532286830126246	0.9124636120324682	-5.286815902344877	NA	NA	NA	NA	NA	NA	NA	NA	NA	NA	NA	NA
sn_fine	Astro.2	carrier	chr5	140698680	140706686	8007	+	HAVANA	gene	ENSG00000146007	11	ZMAT2	protein_coding	0.1505064001865497	3.516315115831868	0.4537900813618875	0.6531843685378065	0.9124636120324682	-5.4715388925664685	NA	NA	NA	NA	NA	NA	NA	NA	NA	NA	NA	NA
sn_fine	Astro.2	carrier	chr5	177707981	177784435	76455	-	HAVANA	gene	ENSG00000170074	21	FAM153A	protein_coding	0.22180109393046132	3.463291525374806	0.45447019097477587	0.6527003339165798	0.9124636120324682	-5.544489791887785	NA	NA	NA	NA	NA	NA	NA	NA	NA	NA	NA	NA
sn_fine	Astro.2	carrier	chrX	154506159	154516242	10084	-	HAVANA	gene	ENSG00000071889	17	FAM3A	protein_coding	-0.15119839814965852	4.078309931166368	-0.45433383044244613	0.6527973695371496	0.9124636120324682	-5.628962815786873	NA	NA	NA	NA	NA	NA	NA	NA	NA	NA	NA	NA
sn_fine	Astro.2	carrier	chr19	39406847	39409412	2566	+	HAVANA	gene	ENSG00000128016	7	ZFP36	protein_coding	0.25690321674543126	4.054018955051328	0.45391146011972466	0.6530979719262826	0.9124636120324682	-5.634607430394757	NA	NA	NA	NA	NA	NA	NA	NA	NA	NA	NA	NA
sn_fine	Astro.2	carrier	chr17	4967992	4987675	19684	-	HAVANA	gene	ENSG00000108509	21	CAMTA2	protein_coding	0.1239355090106411	4.272672950136833	0.45375279185696654	0.6532109119455076	0.9124636120324682	-5.702753807275828	NA	NA	NA	NA	NA	NA	NA	NA	NA	NA	NA	NA
sn_fine	Astro.2	carrier	chr15	30427080	30470946	43867	-	HAVANA	gene	ENSG00000289083	1	LINC02256	lncRNA	-0.10004335853406454	4.3848983614613495	-0.4539984206281425	0.6530360770032733	0.9124636120324682	-5.807532925865768	NA	NA	NA	NA	NA	NA	NA	NA	NA	NA	NA	NA
sn_fine	Astro.2	carrier	chr22	31436977	31496108	59132	-	HAVANA	gene	ENSG00000184708	18	EIF4ENIF1	protein_coding	-0.07032564739892155	4.978297712195318	-0.45433059309706403	0.6527996733418697	0.9124636120324682	-5.946538823332797	NA	NA	NA	NA	NA	NA	NA	NA	NA	NA	NA	NA
sn_fine	Astro.2	carrier	chr6	110243940	110358349	114410	-	HAVANA	gene	ENSG00000053328	9	METTL24	protein_coding	-0.071809409694374	5.389840274661527	-0.4539626535613382	0.6530615342309165	0.9124636120324682	-6.040521142907794	NA	NA	NA	NA	NA	NA	NA	NA	NA	NA	NA	NA
sn_fine	Astro.2	carrier	chr19	8206736	8262421	55686	+	HAVANA	gene	ENSG00000090661	12	CERS4	protein_coding	0.08739331861000776	6.385936220620035	0.4536842954960629	0.6532596702113578	0.9124636120324682	-6.192478043068458	NA	NA	NA	NA	NA	NA	NA	NA	NA	NA	NA	NA
sn_fine	Astro.2	carrier	chr6	26086317	26123926	37610	-	HAVANA	gene	ENSG00000180596	9	H2BC4	protein_coding	-0.20180851441639347	3.2610096384942375	-0.4518115960587733	0.6545933290954803	0.9126746856316	-5.449479386582809	NA	NA	NA	NA	NA	NA	NA	NA	NA	NA	NA	NA
sn_fine	Astro.2	carrier	chr12	6965327	6970780	5454	-	HAVANA	gene	ENSG00000215021	10	PHB2	protein_coding	-0.16011105138838566	3.254734613187776	-0.4477233303372077	0.6575088410703551	0.9126746856316	-5.476746192797295	NA	NA	NA	NA	NA	NA	NA	NA	NA	NA	NA	NA
sn_fine	Astro.2	carrier	chr4	129093317	129116640	23324	+	HAVANA	gene	ENSG00000151470	13	C4orf33	protein_coding	0.16786197560613192	3.925750743538301	0.44738069998628466	0.6577534344331867	0.9126746856316	-5.564149481078519	NA	NA	NA	NA	NA	NA	NA	NA	NA	NA	NA	NA
sn_fine	Astro.2	carrier	chr19	33080899	33130542	49644	+	HAVANA	gene	ENSG00000076650	7	GPATCH1	protein_coding	0.12707902036657392	3.8368678497494533	0.44578911880331695	0.6588901197550525	0.9126746856316	-5.605967877371776	NA	NA	NA	NA	NA	NA	NA	NA	NA	NA	NA	NA
sn_fine	Astro.2	carrier	chr1	42658335	42676758	18424	+	HAVANA	gene	ENSG00000171960	12	PPIH	protein_coding	-0.1196301241059805	3.712484213127007	-0.44898337588482834	0.6566096642224086	0.9126746856316	-5.658061783203053	NA	NA	NA	NA	NA	NA	NA	NA	NA	NA	NA	NA
sn_fine	Astro.2	carrier	chr15	22838644	22869362	30719	+	HAVANA	gene	ENSG00000140157	16	NIPA2	protein_coding	-0.08443716108471389	3.9157256961141456	-0.4525703621004256	0.6540528276187936	0.9126746856316	-5.665508147413143	NA	NA	NA	NA	NA	NA	NA	NA	NA	NA	NA	NA
sn_fine	Astro.2	carrier	chr16	74296814	74306288	9475	+	HAVANA	gene	ENSG00000103035	11	PSMD7	protein_coding	0.10927508527648833	4.051140033064585	0.44607136750332493	0.658688481178676	0.9126746856316	-5.6687420014121175	NA	NA	NA	NA	NA	NA	NA	NA	NA	NA	NA	NA
sn_fine	Astro.2	carrier	chr14	36677921	37172606	494686	-	HAVANA	gene	ENSG00000183032	12	SLC25A21	protein_coding	0.12555117244823677	4.159379361819485	0.4473127397116172	0.6578019537743152	0.9126746856316	-5.695093222083685	NA	NA	NA	NA	NA	NA	NA	NA	NA	NA	NA	NA
sn_fine	Astro.2	carrier	chr21	46286342	46297751	11410	+	HAVANA	gene	ENSG00000182362	14	YBEY	protein_coding	-0.09636186042613826	4.1364083927867705	-0.4465346945147074	0.6583575366662722	0.9126746856316	-5.708993574379805	NA	NA	NA	NA	NA	NA	NA	NA	NA	NA	NA	NA
sn_fine	Astro.2	carrier	chr22	41673933	41690504	16572	-	HAVANA	gene	ENSG00000100138	15	SNU13	protein_coding	-0.12029173249571623	4.179717869783613	-0.44963147073128806	0.6561473825663735	0.9126746856316	-5.7158045467947	NA	NA	NA	NA	NA	NA	NA	NA	NA	NA	NA	NA
sn_fine	Astro.2	carrier	chr10	90871952	90908553	36602	+	HAVANA	gene	ENSG00000148688	14	RPP30	protein_coding	-0.08464555373064986	4.146063730683556	-0.44646572665617534	0.6584067944748881	0.9126746856316	-5.737476150744915	NA	NA	NA	NA	NA	NA	NA	NA	NA	NA	NA	NA
sn_fine	Astro.2	carrier	chr17	81822361	81833302	10942	-	HAVANA	gene	ENSG00000225663	8	MCRIP1	protein_coding	-0.08788722555731177	4.169293450563801	-0.44940996379115544	0.6563053664282836	0.9126746856316	-5.750929147758601	NA	NA	NA	NA	NA	NA	NA	NA	NA	NA	NA	NA
sn_fine	Astro.2	carrier	chr12	133080474	133107526	27053	+	HAVANA	gene	ENSG00000196387	10	ZNF140	protein_coding	-0.11605020149483547	4.09433353071887	-0.4516038944279287	0.6547413169976273	0.9126746856316	-5.754826055728663	NA	NA	NA	NA	NA	NA	NA	NA	NA	NA	NA	NA
sn_fine	Astro.2	carrier	chr15	63544247	63601589	57343	-	HAVANA	gene	ENSG00000259248	7	USP3-AS1	lncRNA	-0.11542051753748916	4.058840120858117	-0.452054604079418	0.6544202033917121	0.9126746856316	-5.755026911805369	NA	NA	NA	NA	NA	NA	NA	NA	NA	NA	NA	NA
sn_fine	Astro.2	carrier	chr19	58544064	58550722	6659	+	HAVANA	gene	ENSG00000130726	12	TRIM28	protein_coding	0.11596809278393261	4.492223860063297	0.4524751327178521	0.6541206531359126	0.9126746856316	-5.7645473059673265	NA	NA	NA	NA	NA	NA	NA	NA	NA	NA	NA	NA
sn_fine	Astro.2	carrier	chr5	90471748	90514557	42810	+	HAVANA	gene	ENSG00000113356	13	POLR3G	protein_coding	-0.10123930073850951	4.164356130572581	-0.4521024273485357	0.6543861350557316	0.9126746856316	-5.771798893810514	NA	NA	NA	NA	NA	NA	NA	NA	NA	NA	NA	NA
sn_fine	Astro.2	carrier	chr16	4461691	4495763	34073	-	HAVANA	gene	ENSG00000153406	14	NMRAL1	protein_coding	0.1013765866614258	4.353823989844692	0.4460181195677157	0.6587265195307299	0.9126746856316	-5.791938257095698	NA	NA	NA	NA	NA	NA	NA	NA	NA	NA	NA	NA
sn_fine	Astro.2	carrier	chr6	43509702	43562419	52718	+	HAVANA	gene	ENSG00000171453	20	POLR1C	protein_coding	-0.09481535735590563	4.357482753432215	-0.4476423260123985	0.6575666641148771	0.9126746856316	-5.803670653907262	NA	NA	NA	NA	NA	NA	NA	NA	NA	NA	NA	NA
sn_fine	Astro.2	carrier	chr19	55229779	55259017	29239	-	HAVANA	gene	ENSG00000105063	19	PPP6R1	protein_coding	0.10653303487608667	4.655696221330354	0.4491278388530788	0.6565066078076727	0.9126746856316	-5.82281663489655	NA	NA	NA	NA	NA	NA	NA	NA	NA	NA	NA	NA
sn_fine	Astro.2	carrier	chr19	36383120	36418644	35525	-	HAVANA	gene	ENSG00000181007	9	ZFP82	protein_coding	-0.08640164276355078	4.473292966902819	-0.45185773351737213	0.6545604579808739	0.9126746856316	-5.838446022337339	NA	NA	NA	NA	NA	NA	NA	NA	NA	NA	NA	NA
sn_fine	Astro.2	carrier	chr9	32553001	32573184	20184	-	HAVANA	gene	ENSG00000165264	11	NDUFB6	protein_coding	0.10120896976903371	4.6382891366559695	0.44871444253214976	0.6568015330880066	0.9126746856316	-5.859695219552191	NA	NA	NA	NA	NA	NA	NA	NA	NA	NA	NA	NA
sn_fine	Astro.2	carrier	chr12	110372900	110403730	30831	-	HAVANA	gene	ENSG00000196510	14	ANAPC7	protein_coding	0.07621401969058983	4.747947366516101	0.45107233860260293	0.6551201166242351	0.9126746856316	-5.865128578432875	NA	NA	NA	NA	NA	NA	NA	NA	NA	NA	NA	NA
sn_fine	Astro.2	carrier	chr5	83052846	83077863	25018	-	HAVANA	gene	ENSG00000174695	10	TMEM167A	protein_coding	-0.07766448548680405	4.629308046576682	-0.44617559853082794	0.6586140250783532	0.9126746856316	-5.89038615119561	NA	NA	NA	NA	NA	NA	NA	NA	NA	NA	NA	NA
sn_fine	Astro.2	carrier	chr3	158732198	158829719	97522	+	HAVANA	gene	ENSG00000118855	21	MFSD1	protein_coding	0.07130821867009729	4.685005258558507	0.4492076922345404	0.656449645265412	0.9126746856316	-5.891371658948012	NA	NA	NA	NA	NA	NA	NA	NA	NA	NA	NA	NA
sn_fine	Astro.2	carrier	chr3	10141778	10153667	11890	+	HAVANA	gene	ENSG00000134086	9	VHL	protein_coding	0.06789923141032306	4.981762221541625	0.44754939509803493	0.6576330033263081	0.9126746856316	-5.912222100935841	NA	NA	NA	NA	NA	NA	NA	NA	NA	NA	NA	NA
sn_fine	Astro.2	carrier	chr1	211382736	211435570	52835	+	HAVANA	gene	ENSG00000153363	15	LINC00467	lncRNA	0.09879184542935793	4.7620981812157295	0.44910668158452016	0.65652170046662	0.9126746856316	-5.917782394127114	NA	NA	NA	NA	NA	NA	NA	NA	NA	NA	NA	NA
sn_fine	Astro.2	carrier	chr6	8411435	8435561	24127	-	HAVANA	gene	ENSG00000124786	13	SLC35B3	protein_coding	0.08479045109585392	4.9196458222745285	0.4517260364140453	0.6546542888190671	0.9126746856316	-5.920990458821225	NA	NA	NA	NA	NA	NA	NA	NA	NA	NA	NA	NA
sn_fine	Astro.2	carrier	chr12	93467514	93516214	48701	+	HAVANA	gene	ENSG00000198015	14	MRPL42	protein_coding	0.06890243259719764	4.812605516801855	0.4472517822524258	0.6578454748352156	0.9126746856316	-5.939845540962724	NA	NA	NA	NA	NA	NA	NA	NA	NA	NA	NA	NA
sn_fine	Astro.2	carrier	chr9	128275379	128316123	40745	+	HAVANA	gene	ENSG00000175854	15	SWI5	protein_coding	-0.08732015510247981	4.995029529586353	-0.44663873796379266	0.6582832303256698	0.9126746856316	-5.944958945938731	NA	NA	NA	NA	NA	NA	NA	NA	NA	NA	NA	NA
sn_fine	Astro.2	carrier	chr14	74653437	74713117	59681	-	HAVANA	gene	ENSG00000119682	18	AREL1	protein_coding	0.07121847425943617	4.98313846327403	0.44620973821719934	0.6585896386027336	0.9126746856316	-5.949622880987513	NA	NA	NA	NA	NA	NA	NA	NA	NA	NA	NA	NA
sn_fine	Astro.2	carrier	chr12	4487735	4538508	50774	-	HAVANA	gene	ENSG00000047621	12	C12orf4	protein_coding	-0.08069270322578026	4.9365087878390534	-0.44685738965353305	0.6581270839682667	0.9126746856316	-5.958771653895399	NA	NA	NA	NA	NA	NA	NA	NA	NA	NA	NA	NA
sn_fine	Astro.2	carrier	chrX	119786504	119791630	5127	-	HAVANA	gene	ENSG00000198918	8	RPL39	protein_coding	-0.0844822596008088	5.075290063312252	-0.44777397793004936	0.657472688562786	0.9126746856316	-5.9636301650097945	NA	NA	NA	NA	NA	NA	NA	NA	NA	NA	NA	NA
sn_fine	Astro.2	carrier	chr14	74285269	74303055	17787	-	HAVANA	gene	ENSG00000119688	21	ABCD4	protein_coding	0.08963973373952783	5.09556675916092	0.4524575027785149	0.6541332100909429	0.9126746856316	-5.9657093123584435	NA	NA	NA	NA	NA	NA	NA	NA	NA	NA	NA	NA
sn_fine	Astro.2	carrier	GL000219.1	54224	83311	29088	-	ENSEMBL	gene	ENSG00000273748	1	ENSG00000273748	protein_coding	-0.1507609469454616	5.2822014623873335	-0.44952556775285346	0.6562229130012949	0.9126746856316	-5.981213029846908	NA	NA	NA	NA	NA	NA	NA	NA	NA	NA	NA	NA
sn_fine	Astro.2	carrier	chrX	53225828	53321350	95523	-	HAVANA	gene	ENSG00000124313	19	IQSEC2	protein_coding	-0.0706149702693728	5.327980154533589	-0.44775742973659693	0.6574845006543331	0.9126746856316	-6.017812924994444	NA	NA	NA	NA	NA	NA	NA	NA	NA	NA	NA	NA
sn_fine	Astro.2	carrier	chr11	75586918	75669038	82121	-	HAVANA	gene	ENSG00000171533	12	MAP6	protein_coding	-0.06630711380915733	5.348832894325914	-0.44720080597448214	0.6578818706874008	0.9126746856316	-6.032183254484941	NA	NA	NA	NA	NA	NA	NA	NA	NA	NA	NA	NA
sn_fine	Astro.2	carrier	chr3	25718944	25790039	71096	-	HAVANA	gene	ENSG00000151092	18	NGLY1	protein_coding	0.0767347767622546	5.378060373516113	0.44585137552441606	0.6588456412920514	0.9126746856316	-6.041045585645385	NA	NA	NA	NA	NA	NA	NA	NA	NA	NA	NA	NA
sn_fine	Astro.2	carrier	chr13	59665583	60163928	498346	-	HAVANA	gene	ENSG00000139734	19	DIAPH3	protein_coding	-0.11180219079825826	5.447932343270503	-0.4466274554391117	0.6582912879718948	0.9126746856316	-6.041553269445062	NA	NA	NA	NA	NA	NA	NA	NA	NA	NA	NA	NA
sn_fine	Astro.2	carrier	chr6	125781161	125932034	150874	+	HAVANA	gene	ENSG00000111912	20	NCOA7	protein_coding	0.08462764955939006	5.477121896427993	0.4474034595696541	0.657737185867328	0.9126746856316	-6.049835470563672	NA	NA	NA	NA	NA	NA	NA	NA	NA	NA	NA	NA
sn_fine	Astro.2	carrier	chr17	75667251	75708062	40812	+	HAVANA	gene	ENSG00000161526	15	SAP30BP	protein_coding	-0.07461190079515312	5.435194093498861	-0.4498741863685224	0.6559742907063671	0.9126746856316	-6.055358164404465	NA	NA	NA	NA	NA	NA	NA	NA	NA	NA	NA	NA
sn_fine	Astro.2	carrier	chr11	66616626	66629934	13309	+	HAVANA	gene	ENSG00000239306	5	RBM14	protein_coding	0.0780905460485326	5.621357436593999	0.4461492346548777	0.6586328574400498	0.9126746856316	-6.056462655674352	NA	NA	NA	NA	NA	NA	NA	NA	NA	NA	NA	NA
sn_fine	Astro.2	carrier	chr6	87513459	87590028	76570	-	HAVANA	gene	ENSG00000146282	19	RARS2	protein_coding	0.06631665577773838	5.801696868368884	0.45183637971607976	0.6545756716324092	0.9126746856316	-6.108580225866822	NA	NA	NA	NA	NA	NA	NA	NA	NA	NA	NA	NA
sn_fine	Astro.2	carrier	chr17	50862223	50867978	5756	-	HAVANA	gene	ENSG00000141232	5	TOB1	protein_coding	0.16390944905719662	6.306751532224749	0.45193066923874103	0.6545084955979446	0.9126746856316	-6.1711302288760335	NA	NA	NA	NA	NA	NA	NA	NA	NA	NA	NA	NA
sn_fine	Astro.2	carrier	chr19	4043303	4066899	23597	-	HAVANA	gene	ENSG00000178951	9	ZBTB7A	protein_coding	-0.06431139446696088	6.2097879800221705	-0.44668674861350316	0.6582489430020815	0.9126746856316	-6.174040225460583	NA	NA	NA	NA	NA	NA	NA	NA	NA	NA	NA	NA
sn_fine	Astro.2	carrier	chr21	44012309	44106552	94244	+	HAVANA	gene	ENSG00000160218	13	TRAPPC10	protein_coding	0.062223566780338135	6.159138969104412	0.44594050197013096	0.658781968326557	0.9126746856316	-6.178227098496091	NA	NA	NA	NA	NA	NA	NA	NA	NA	NA	NA	NA
sn_fine	Astro.2	carrier	chr5	122843439	123029354	185916	+	HAVANA	gene	ENSG00000064652	11	SNX24	protein_coding	0.05693392265229491	6.247511942534789	0.44781443517221003	0.6574438105833322	0.9126746856316	-6.196019079569881	NA	NA	NA	NA	NA	NA	NA	NA	NA	NA	NA	NA
sn_fine	Astro.2	carrier	chr12	45215987	45482280	266294	+	HAVANA	gene	ENSG00000177119	17	ANO6	protein_coding	-0.07267428923645003	6.428425455091073	-0.4482710691254674	0.6571179070111612	0.9126746856316	-6.215116791984654	NA	NA	NA	NA	NA	NA	NA	NA	NA	NA	NA	NA
sn_fine	Astro.2	carrier	chr19	42397114	42652367	255254	+	HAVANA	gene	ENSG00000213904	11	LIPE-AS1	lncRNA	-0.069691563200454	6.265263145729236	-0.4504142373211732	0.6555892247194635	0.9126746856316	-6.216270082195813	NA	NA	NA	NA	NA	NA	NA	NA	NA	NA	NA	NA
sn_fine	Astro.2	carrier	chr2	43774039	43810010	35972	+	HAVANA	gene	ENSG00000138036	18	DYNC2LI1	protein_coding	-0.06126140049829498	6.455044403448323	-0.4502727585130437	0.655690092355182	0.9126746856316	-6.222391273771332	NA	NA	NA	NA	NA	NA	NA	NA	NA	NA	NA	NA
sn_fine	Astro.2	carrier	chrX	112774503	112840831	66329	-	HAVANA	gene	ENSG00000126016	17	AMOT	protein_coding	-0.0735712448585728	6.520955474375415	-0.4481226217097809	0.6572238477010068	0.9126746856316	-6.247524891816473	NA	NA	NA	NA	NA	NA	NA	NA	NA	NA	NA	NA
sn_fine	Astro.2	carrier	chr3	33798571	33869707	71137	+	HAVANA	gene	ENSG00000170248	15	PDCD6IP	protein_coding	0.05316893357952157	6.7590895327430465	0.4477617361659773	0.6574814267187241	0.9126746856316	-6.262538213689296	NA	NA	NA	NA	NA	NA	NA	NA	NA	NA	NA	NA
sn_fine	Astro.2	carrier	chr17	28755980	28855232	99253	-	HAVANA	gene	ENSG00000173065	14	FAM222B	protein_coding	-0.060106290079853686	6.783821908460805	-0.4464082587335398	0.658447840057164	0.9126746856316	-6.272594375389224	NA	NA	NA	NA	NA	NA	NA	NA	NA	NA	NA	NA
sn_fine	Astro.2	carrier	chr8	41929479	42051994	122516	-	HAVANA	gene	ENSG00000083168	11	KAT6A	protein_coding	-0.04942691816479439	6.953139597045537	-0.4485220549022482	0.6569388054494631	0.9126746856316	-6.28272176263365	NA	NA	NA	NA	NA	NA	NA	NA	NA	NA	NA	NA
sn_fine	Astro.2	carrier	chr5	131423921	131635231	211311	-	HAVANA	gene	ENSG00000158987	22	RAPGEF6	protein_coding	0.06357266434455422	6.976915554689246	0.4463788125082577	0.6584688719905432	0.9126746856316	-6.290967555426369	NA	NA	NA	NA	NA	NA	NA	NA	NA	NA	NA	NA
sn_fine	Astro.2	carrier	chr17	80260852	80398794	137943	+	HAVANA	gene	ENSG00000173821	20	RNF213	protein_coding	-0.06639118624539497	7.144482886800869	-0.4468119955698807	0.6581595000879623	0.9126746856316	-6.3054235812539945	NA	NA	NA	NA	NA	NA	NA	NA	NA	NA	NA	NA
sn_fine	Astro.2	carrier	chr13	106541673	106568137	26465	-	HAVANA	gene	ENSG00000134884	15	ARGLU1	protein_coding	0.05177124190392757	7.557664970361916	0.44805597797429	0.6572714108896496	0.9126746856316	-6.342596784143643	NA	NA	NA	NA	NA	NA	NA	NA	NA	NA	NA	NA
sn_fine	Astro.2	carrier	chr9	95871264	96121154	249891	+	HAVANA	gene	ENSG00000182150	19	ERCC6L2	protein_coding	0.051067858617701134	7.637791166526055	0.45199391766385333	0.6544634362624747	0.9126746856316	-6.344466948211653	NA	NA	NA	NA	NA	NA	NA	NA	NA	NA	NA	NA
sn_fine	Astro.2	carrier	chr2	8852690	9003709	151020	-	HAVANA	gene	ENSG00000143797	12	MBOAT2	protein_coding	-0.047829356909455	7.629616436781211	-0.4494079733215079	0.6563067861503324	0.9126746856316	-6.346626996876802	NA	NA	NA	NA	NA	NA	NA	NA	NA	NA	NA	NA
sn_fine	Astro.2	carrier	chr18	25061924	25352190	290267	-	HAVANA	gene	ENSG00000198795	11	ZNF521	protein_coding	-0.05070554439872854	8.01814805907621	-0.4489496081797013	0.6566337542818239	0.9126746856316	-6.36582761407973	NA	NA	NA	NA	NA	NA	NA	NA	NA	NA	NA	NA
sn_fine	Astro.2	carrier	chr14	50975262	51096061	120800	-	HAVANA	gene	ENSG00000100505	14	TRIM9	protein_coding	0.0627668959421408	9.144121273230377	0.453262401777675	0.653560024167822	0.9126746856316	-6.394222487033242	NA	NA	NA	NA	NA	NA	NA	NA	NA	NA	NA	NA
sn_fine	Astro.2	carrier	chr19	21291160	21329425	38266	-	HAVANA	gene	ENSG00000182141	10	ZNF708	protein_coding	0.0654552916325235	6.101861914027872	0.4456524788976964	0.658987744707364	0.9126834147180427	-6.177688439137361	NA	NA	NA	NA	NA	NA	NA	NA	NA	NA	NA	NA
sn_fine	Astro.2	carrier	chr17	68420948	68457513	36566	-	HAVANA	gene	ENSG00000070540	13	WIPI1	protein_coding	-0.12091557559513211	4.343209055462926	-0.44468446374503345	0.659679535944432	0.913135357649398	-5.788224003981674	NA	NA	NA	NA	NA	NA	NA	NA	NA	NA	NA	NA
sn_fine	Astro.2	carrier	chr21	45263928	45287898	23971	-	HAVANA	gene	ENSG00000186866	17	POFUT2	protein_coding	0.11000634609622217	4.63723025040835	0.4447338155162093	0.6596442593436775	0.913135357649398	-5.838696673807046	NA	NA	NA	NA	NA	NA	NA	NA	NA	NA	NA	NA
sn_fine	Astro.2	carrier	chr16	70289663	70335305	45643	+	HAVANA	gene	ENSG00000157349	17	DDX19B	protein_coding	0.07938119128742915	4.665495957236389	0.4449264319327222	0.659506584907622	0.913135357649398	-5.8508783763527354	NA	NA	NA	NA	NA	NA	NA	NA	NA	NA	NA	NA
sn_fine	Astro.2	carrier	chr15	63321378	63381846	60469	-	HAVANA	gene	ENSG00000074410	14	CA12	protein_coding	0.10951900226852684	5.543521844555158	0.44471546266832745	0.6596573778497232	0.913135357649398	-6.051865873295119	NA	NA	NA	NA	NA	NA	NA	NA	NA	NA	NA	NA
sn_fine	Astro.2	carrier	chr1	183620846	183635783	14938	-	HAVANA	gene	ENSG00000162704	16	ARPC5	protein_coding	-0.10505921467125656	3.9871555988178455	-0.4440591772636653	0.660126558916126	0.9132481768836883	-5.707895629077261	NA	NA	NA	NA	NA	NA	NA	NA	NA	NA	NA	NA
sn_fine	Astro.2	carrier	chr22	18077923	18105396	27474	+	HAVANA	gene	ENSG00000215193	14	PEX26	protein_coding	0.09457779222251084	4.10373706923847	0.4440914361132783	0.6601034936547681	0.9132481768836883	-5.774809671253357	NA	NA	NA	NA	NA	NA	NA	NA	NA	NA	NA	NA
sn_fine	Astro.2	carrier	chr2	69319780	69387250	67471	-	HAVANA	gene	ENSG00000198380	13	GFPT1	protein_coding	0.07465100158301308	4.7069984987943	0.44443122878179403	0.6598605605580014	0.9132481768836883	-5.862571516867504	NA	NA	NA	NA	NA	NA	NA	NA	NA	NA	NA	NA
sn_fine	Astro.2	carrier	chr14	67294371	67360265	65895	-	HAVANA	gene	ENSG00000100554	12	ATP6V1D	protein_coding	-0.07286021300887757	5.2804737914749795	-0.44428895031832477	0.6599622772661444	0.9132481768836883	-6.01283965179581	NA	NA	NA	NA	NA	NA	NA	NA	NA	NA	NA	NA
sn_fine	Astro.2	carrier	chr2	1631887	1744852	112966	-	HAVANA	gene	ENSG00000130508	11	PXDN	protein_coding	-0.18943630918216658	3.2248749341099914	-0.44346582923164873	0.6605508665882784	0.913255523346414	-5.437740942816813	NA	NA	NA	NA	NA	NA	NA	NA	NA	NA	NA	NA
sn_fine	Astro.2	carrier	chr19	48115445	48170603	55159	-	HAVANA	gene	ENSG00000105486	15	LIG1	protein_coding	-0.09944968504742357	3.7858354091949193	-0.443134705779727	0.6607877052967421	0.913255523346414	-5.574825816256447	NA	NA	NA	NA	NA	NA	NA	NA	NA	NA	NA	NA
sn_fine	Astro.2	carrier	KI270734.1	138082	161852	23771	-	ENSEMBL	gene	ENSG00000277196	4	ENSG00000277196	protein_coding	0.1845364211893814	4.422706164642061	0.4426463743123989	0.6611370533731544	0.913255523346414	-5.78028920220696	NA	NA	NA	NA	NA	NA	NA	NA	NA	NA	NA	NA
sn_fine	Astro.2	carrier	chr1	31906421	31944856	38436	-	HAVANA	gene	ENSG00000184007	22	PTP4A2	protein_coding	0.09111941588187022	4.459123910562343	0.44294982094275154	0.6609199611777667	0.913255523346414	-5.820610584281451	NA	NA	NA	NA	NA	NA	NA	NA	NA	NA	NA	NA
sn_fine	Astro.2	carrier	chr16	58157907	58198106	40200	-	HAVANA	gene	ENSG00000070770	10	CSNK2A2	protein_coding	-0.07065256558683997	4.808032154789638	-0.4428464570797771	0.6609939065298264	0.913255523346414	-5.924665288219652	NA	NA	NA	NA	NA	NA	NA	NA	NA	NA	NA	NA
sn_fine	Astro.2	carrier	chr7	141907813	142106747	198935	+	HAVANA	gene	ENSG00000257335	8	MGAM	protein_coding	0.1104546915630471	4.949743792079622	0.4438752165321905	0.6602580983664716	0.913255523346414	-5.951835578547139	NA	NA	NA	NA	NA	NA	NA	NA	NA	NA	NA	NA
sn_fine	Astro.2	carrier	chr12	120461672	120495946	34275	-	HAVANA	gene	ENSG00000111786	10	SRSF9	protein_coding	0.08759336867686907	5.1490604579494255	0.44334328296974024	0.6606385146281927	0.913255523346414	-5.9939130859910925	NA	NA	NA	NA	NA	NA	NA	NA	NA	NA	NA	NA
sn_fine	Astro.2	carrier	chr5	79991311	80083287	91977	+	HAVANA	gene	ENSG00000113296	14	THBS4	protein_coding	-0.05647967544618826	6.159323426304597	-0.44308157293549755	0.6608257123111946	0.913255523346414	-6.182729528610034	NA	NA	NA	NA	NA	NA	NA	NA	NA	NA	NA	NA
sn_fine	Astro.2	carrier	chr3	63863155	64003462	140308	+	HAVANA	gene	ENSG00000163635	20	ATXN7	protein_coding	0.05369798962479022	6.763849892965432	0.443196752344714	0.6607433232770353	0.913255523346414	-6.264244239095115	NA	NA	NA	NA	NA	NA	NA	NA	NA	NA	NA	NA
sn_fine	Astro.2	carrier	chr11	75815210	76144232	329023	+	HAVANA	gene	ENSG00000198382	9	UVRAG	protein_coding	-0.04794303917419018	6.766373329153938	-0.4429062970179771	0.6609510972836079	0.913255523346414	-6.268703880265669	NA	NA	NA	NA	NA	NA	NA	NA	NA	NA	NA	NA
sn_fine	Astro.2	carrier	chr1	198156994	198322420	165427	+	HAVANA	gene	ENSG00000151414	15	NEK7	protein_coding	0.0547874564989117	6.820989293690882	0.4427068157217148	0.6610938099119503	0.913255523346414	-6.273548010432307	NA	NA	NA	NA	NA	NA	NA	NA	NA	NA	NA	NA
sn_fine	Astro.2	carrier	chr5	77425970	77620611	194642	-	HAVANA	gene	ENSG00000164253	14	WDR41	protein_coding	0.055166029656618765	6.522601885521643	0.442294665438537	0.6613887108475198	0.9134768900235093	-6.236363396291874	NA	NA	NA	NA	NA	NA	NA	NA	NA	NA	NA	NA
sn_fine	Astro.2	carrier	chr7	103352730	103446207	93478	-	HAVANA	gene	ENSG00000170615	16	SLC26A5	protein_coding	-0.1786151022985023	3.57621405883719	-0.4421097649627915	0.6615210283903238	0.9135127156994682	-5.634583789993847	NA	NA	NA	NA	NA	NA	NA	NA	NA	NA	NA	NA
sn_fine	Astro.2	carrier	chr5	43602692	43707405	104714	+	HAVANA	gene	ENSG00000112992	18	NNT	protein_coding	-0.055859917407806936	6.334536599849528	-0.4420029635974226	0.6615974621005354	0.9135127156994682	-6.220291320164042	NA	NA	NA	NA	NA	NA	NA	NA	NA	NA	NA	NA
sn_fine	Astro.2	carrier	chr1	40072710	40097260	24551	-	HAVANA	gene	ENSG00000131238	18	PPT1	protein_coding	0.08795519971103927	4.280597559182203	0.4407261815629808	0.6625114933736898	0.9143307061144	-5.770349547845994	NA	NA	NA	NA	NA	NA	NA	NA	NA	NA	NA	NA
sn_fine	Astro.2	carrier	chr20	62804835	62814000	9166	+	HAVANA	gene	ENSG00000060491	17	OGFR	protein_coding	-0.09550885476405124	4.70603476934849	-0.4409193303554467	0.6623731868001066	0.9143307061144	-5.861693123004557	NA	NA	NA	NA	NA	NA	NA	NA	NA	NA	NA	NA
sn_fine	Astro.2	carrier	chr11	74012718	74171210	158493	-	HAVANA	gene	ENSG00000168014	18	C2CD3	protein_coding	0.06809205832762721	5.6943052041231415	0.4410396350937222	0.662287047217708	0.9143307061144	-6.092813484155931	NA	NA	NA	NA	NA	NA	NA	NA	NA	NA	NA	NA
sn_fine	Astro.2	carrier	chr10	31318495	31529814	211320	+	HAVANA	gene	ENSG00000148516	23	ZEB1	protein_coding	0.06130767997400355	8.106807407617218	0.4406642666516738	0.6625558308665684	0.9143307061144	-6.371920143454282	NA	NA	NA	NA	NA	NA	NA	NA	NA	NA	NA	NA
sn_fine	Astro.2	carrier	chr5	106815197	107011052	195856	-	HAVANA	gene	ENSG00000251027	2	LINC01950	lncRNA	-0.18200848729862917	3.311822748729163	-0.4399690893258588	0.6630537350603001	0.9143865086508401	-5.451708613815218	NA	NA	NA	NA	NA	NA	NA	NA	NA	NA	NA	NA
sn_fine	Astro.2	carrier	chr10	68956135	68985068	28934	+	HAVANA	gene	ENSG00000165732	14	DDX21	protein_coding	-0.08553640857952471	4.173656115617493	-0.4403112156262464	0.6628086757052989	0.9143865086508401	-5.724114259435195	NA	NA	NA	NA	NA	NA	NA	NA	NA	NA	NA	NA
sn_fine	Astro.2	carrier	chr7	100826820	100867010	40191	+	HAVANA	gene	ENSG00000146828	18	SLC12A9	protein_coding	0.10060876818896558	4.774765985249726	0.4404571735835165	0.6627041399843258	0.9143865086508401	-5.863401128225829	NA	NA	NA	NA	NA	NA	NA	NA	NA	NA	NA	NA
sn_fine	Astro.2	carrier	chr7	88759700	89338528	578829	+	HAVANA	gene	ENSG00000182348	7	ZNF804B	protein_coding	0.11543754574254672	5.065012299262007	0.4401185894325247	0.6629466459724213	0.9143865086508401	-5.952420211799856	NA	NA	NA	NA	NA	NA	NA	NA	NA	NA	NA	NA
sn_fine	Astro.2	carrier	chr2	3497366	3519531	22166	-	HAVANA	gene	ENSG00000182551	14	ADI1	protein_coding	-0.07458219854648496	5.276354409042767	-0.4400152158467657	0.6630206931952953	0.9143865086508401	-6.035643817230426	NA	NA	NA	NA	NA	NA	NA	NA	NA	NA	NA	NA
sn_fine	Astro.2	carrier	chr4	25120014	25160550	40537	-	HAVANA	gene	ENSG00000109618	13	SEPSECS	protein_coding	-0.10589038957434216	3.7686741646430413	-0.4390270406061621	0.6637287043879841	0.9144993685602852	-5.643636325221107	NA	NA	NA	NA	NA	NA	NA	NA	NA	NA	NA	NA
sn_fine	Astro.2	carrier	chr2	130356045	130375405	19361	+	HAVANA	gene	ENSG00000072135	13	PTPN18	protein_coding	-0.11836458192876176	3.823578742147103	-0.4390056799336209	0.6637440124394272	0.9144993685602852	-5.65380112327958	NA	NA	NA	NA	NA	NA	NA	NA	NA	NA	NA	NA
sn_fine	Astro.2	carrier	chr17	57989039	57994850	5812	-	HAVANA	gene	ENSG00000264112	1	ENSG00000264112	lncRNA	-0.11666901346998859	4.3975594074696405	-0.4388332174700497	0.6638676124579618	0.9144993685602852	-5.807904002000333	NA	NA	NA	NA	NA	NA	NA	NA	NA	NA	NA	NA
sn_fine	Astro.2	carrier	chr6	97142161	97283217	141057	-	HAVANA	gene	ENSG00000146263	12	MMS22L	protein_coding	-0.078782219929312	4.682960104884702	-0.43955492173616234	0.6633504470392777	0.9144993685602852	-5.892985838324547	NA	NA	NA	NA	NA	NA	NA	NA	NA	NA	NA	NA
sn_fine	Astro.2	carrier	chr9	97307304	97378751	71448	+	HAVANA	gene	ENSG00000197816	16	CCDC180	protein_coding	-0.07775615281440995	5.042932260044361	-0.4394051476813849	0.6634577596611977	0.9144993685602852	-5.946504637673435	NA	NA	NA	NA	NA	NA	NA	NA	NA	NA	NA	NA
sn_fine	Astro.2	carrier	chr3	33388336	33441371	53036	-	HAVANA	gene	ENSG00000153560	12	UBP1	protein_coding	0.05601810907839555	5.529153653320411	0.43889217970008554	0.6638253544566418	0.9144993685602852	-6.0892548601134076	NA	NA	NA	NA	NA	NA	NA	NA	NA	NA	NA	NA
sn_fine	Astro.2	carrier	chr19	10718055	10833488	115434	+	HAVANA	gene	ENSG00000079805	19	DNM2	protein_coding	-0.06782719073630661	6.2858287676099005	-0.43971519774571427	0.6632356178311923	0.9144993685602852	-6.195183694185676	NA	NA	NA	NA	NA	NA	NA	NA	NA	NA	NA	NA
sn_fine	Astro.2	carrier	chr7	94509219	94557019	47801	+	HAVANA	gene	ENSG00000127995	17	CASD1	protein_coding	0.04952809980380479	6.322973569312622	0.4390135773855312	0.6637383527409073	0.9144993685602852	-6.213762546687304	NA	NA	NA	NA	NA	NA	NA	NA	NA	NA	NA	NA
sn_fine	Astro.2	carrier	chr12	111642146	111685956	43811	-	HAVANA	gene	ENSG00000089234	16	BRAP	protein_coding	-0.07194534282178777	4.648209491164626	-0.4384117207609788	0.6641697301876841	0.9146775362073721	-5.893110596536656	NA	NA	NA	NA	NA	NA	NA	NA	NA	NA	NA	NA
sn_fine	Astro.2	carrier	chr17	15502264	15563595	61332	-	HAVANA	gene	ENSG00000175106	17	TVP23C	protein_coding	-0.06672283656981781	6.365622240128643	-0.43839739988148957	0.6641799960233039	0.9146775362073721	-6.215199040596757	NA	NA	NA	NA	NA	NA	NA	NA	NA	NA	NA	NA
sn_fine	Astro.2	carrier	chr8	67043079	67083783	40705	-	HAVANA	gene	ENSG00000121022	14	COPS5	protein_coding	-0.10051023853889918	4.030927709817449	-0.43801107187924265	0.6644569578630837	0.9148068379781868	-5.729202875359498	NA	NA	NA	NA	NA	NA	NA	NA	NA	NA	NA	NA
sn_fine	Astro.2	carrier	chr7	156388922	156640654	251733	-	HAVANA	gene	ENSG00000182648	15	RNF32-DT	lncRNA	-0.12618514679243464	5.13894950833024	-0.4380689014263369	0.6644154963054787	0.9148068379781868	-6.006310578166889	NA	NA	NA	NA	NA	NA	NA	NA	NA	NA	NA	NA
sn_fine	Astro.2	carrier	chr16	30075978	30085376	9399	+	HAVANA	gene	ENSG00000149923	14	PPP4C	protein_coding	0.13845613594799655	4.017655292402993	0.4374216744906859	0.6648795945391859	0.914927015134056	-5.626678309231301	NA	NA	NA	NA	NA	NA	NA	NA	NA	NA	NA	NA
sn_fine	Astro.2	carrier	chr10	133453928	133523558	69631	+	HAVANA	gene	ENSG00000214279	13	SCART1	protein_coding	0.10125548918183691	4.1617609795736605	0.4375546766985238	0.6647842134366857	0.914927015134056	-5.71620020001682	NA	NA	NA	NA	NA	NA	NA	NA	NA	NA	NA	NA
sn_fine	Astro.2	carrier	chr19	45782947	45792845	9899	-	HAVANA	gene	ENSG00000185800	12	DMWD	protein_coding	-0.11195961084379791	4.68354655645512	-0.4373786680635691	0.6649104373542775	0.914927015134056	-5.87493306692333	NA	NA	NA	NA	NA	NA	NA	NA	NA	NA	NA	NA
sn_fine	Astro.2	carrier	chr4	142933195	143184861	251667	-	HAVANA	gene	ENSG00000250326	2	USP38-DT	lncRNA	-0.05057395375670426	7.952072867814373	-0.43753378834156825	0.664799192920123	0.914927015134056	-6.36862938878236	NA	NA	NA	NA	NA	NA	NA	NA	NA	NA	NA	NA
sn_fine	Astro.2	carrier	chr19	9751993	9793180	41188	-	HAVANA	gene	ENSG00000196605	7	ZNF846	protein_coding	0.06548254050275881	5.568560043055195	0.4371506625339531	0.665073965472287	0.9150260477601923	-6.068317687963006	NA	NA	NA	NA	NA	NA	NA	NA	NA	NA	NA	NA
sn_fine	Astro.2	carrier	chr17	7884796	7912760	27965	+	HAVANA	gene	ENSG00000170004	19	CHD3	protein_coding	-0.12695912202769688	3.7032431940965513	-0.4361536111640549	0.6657892583072539	0.9155138224649071	-5.594838754543288	NA	NA	NA	NA	NA	NA	NA	NA	NA	NA	NA	NA
sn_fine	Astro.2	carrier	chr2	178451346	178462102	10757	+	HAVANA	gene	ENSG00000204311	15	PJVK	protein_coding	-0.08794399310602241	4.228089628379336	-0.4361457167196447	0.6657949231213672	0.9155138224649071	-5.7959298720651145	NA	NA	NA	NA	NA	NA	NA	NA	NA	NA	NA	NA
sn_fine	Astro.2	carrier	chrX	155071420	155123077	51658	+	HAVANA	gene	ENSG00000185515	16	BRCC3	protein_coding	-0.08321109591980136	4.75963272747491	-0.436294505817292	0.6656881599401806	0.9155138224649071	-5.938533643488662	NA	NA	NA	NA	NA	NA	NA	NA	NA	NA	NA	NA
sn_fine	Astro.2	carrier	chr12	122271432	122422669	151238	-	HAVANA	gene	ENSG00000130779	22	CLIP1	protein_coding	-0.04576343297223939	8.306141681847182	-0.4362657948509378	0.6657087608562164	0.9155138224649071	-6.382880868190101	NA	NA	NA	NA	NA	NA	NA	NA	NA	NA	NA	NA
sn_fine	Astro.2	carrier	chr4	149154279	149278123	123845	+	HAVANA	gene	ENSG00000248210	2	LINC02355	lncRNA	-0.14909409184255784	4.606540999306965	-0.43576741684610476	0.6660664031065635	0.9155530564770575	-5.81026499203492	NA	NA	NA	NA	NA	NA	NA	NA	NA	NA	NA	NA
sn_fine	Astro.2	carrier	chr8	55773446	55826445	53000	+	HAVANA	gene	ENSG00000137574	11	TGS1	protein_coding	0.07506852975430922	4.56120891324436	0.4357361859653828	0.6660888174300146	0.9155530564770575	-5.8493895607557835	NA	NA	NA	NA	NA	NA	NA	NA	NA	NA	NA	NA
sn_fine	Astro.2	carrier	chr20	58389229	58451101	61873	+	HAVANA	gene	ENSG00000124164	16	VAPB	protein_coding	-0.06413293136631015	5.328550482464742	-0.4355943076269798	0.6661906470929138	0.9155530564770575	-6.029813956189719	NA	NA	NA	NA	NA	NA	NA	NA	NA	NA	NA	NA
sn_fine	Astro.2	carrier	chr22	50274979	50307646	32668	-	HAVANA	gene	ENSG00000196576	16	PLXNB2	protein_coding	0.0728144977779599	5.8118477732044855	0.4354677211132672	0.666281506879892	0.9155530564770575	-6.087974544601903	NA	NA	NA	NA	NA	NA	NA	NA	NA	NA	NA	NA
sn_fine	Astro.2	carrier	chr11	11841423	11961887	120465	+	HAVANA	gene	ENSG00000170242	19	USP47	protein_coding	0.04802252009271868	7.497358416560758	0.4357185671184025	0.6661014625696858	0.9155530564770575	-6.338343460279298	NA	NA	NA	NA	NA	NA	NA	NA	NA	NA	NA	NA
sn_fine	Astro.2	carrier	chr11	17208153	17349980	141828	+	HAVANA	gene	ENSG00000070081	18	NUCB2	protein_coding	0.06761696521130656	5.218004823929516	0.4352632835230323	0.6664282565564352	0.915609108723036	-6.010038205086345	NA	NA	NA	NA	NA	NA	NA	NA	NA	NA	NA	NA
sn_fine	Astro.2	carrier	chr1	64470129	64693058	222930	+	HAVANA	gene	ENSG00000158966	16	CACHD1	protein_coding	0.05759716397400716	9.161551424857555	0.43515564118867295	0.6665055299139571	0.915609108723036	-6.4026131402963795	NA	NA	NA	NA	NA	NA	NA	NA	NA	NA	NA	NA
sn_fine	Astro.2	carrier	chr3	42979087	43067898	88812	+	HAVANA	gene	ENSG00000144649	10	GASK1A	protein_coding	-0.07320428610545626	7.533690987598972	-0.4348929793315072	0.6666941029507183	0.9157422848941009	-6.351085803565407	NA	NA	NA	NA	NA	NA	NA	NA	NA	NA	NA	NA
sn_fine	Astro.2	carrier	chr1	1292390	1309609	17220	-	HAVANA	gene	ENSG00000131584	19	ACAP3	protein_coding	0.09725337082442165	5.492082871937283	0.4347417558573577	0.6668026809698862	0.915765561854204	-6.024741228935384	NA	NA	NA	NA	NA	NA	NA	NA	NA	NA	NA	NA
sn_fine	Astro.2	carrier	chr19	24033401	24077377	43977	+	HAVANA	gene	ENSG00000268362	6	ENSG00000268362	lncRNA	-0.092848366054338	4.658668292176524	-0.4345241545031272	0.6669589309717904	0.9158542946045717	-5.86067846138326	NA	NA	NA	NA	NA	NA	NA	NA	NA	NA	NA	NA
sn_fine	Astro.2	carrier	chr1	10398592	10420511	21920	+	HAVANA	gene	ENSG00000142657	21	PGD	protein_coding	0.07772051679497194	4.7678942949715655	0.4339054865816998	0.6674032521348924	0.9160096776523937	-5.863463742085602	NA	NA	NA	NA	NA	NA	NA	NA	NA	NA	NA	NA
sn_fine	Astro.2	carrier	chr15	82659281	82710112	50832	-	HAVANA	gene	ENSG00000103723	17	AP3B2	protein_coding	0.057102574039449294	5.459432373571742	0.4339549878493367	0.66736769630736	0.9160096776523937	-6.045217556489893	NA	NA	NA	NA	NA	NA	NA	NA	NA	NA	NA	NA
sn_fine	Astro.2	carrier	chr21	46458891	46570015	111125	+	HAVANA	gene	ENSG00000160305	18	DIP2A	protein_coding	-0.06464888966152227	5.925980318578516	-0.4338561220993127	0.6674387104927688	0.9160096776523937	-6.149695812934104	NA	NA	NA	NA	NA	NA	NA	NA	NA	NA	NA	NA
sn_fine	Astro.2	carrier	chr6	150865679	151101887	236209	+	HAVANA	gene	ENSG00000120254	16	MTHFD1L	protein_coding	-0.06333396017377169	6.920108242623998	-0.4341876076496729	0.6672006203881591	0.9160096776523937	-6.288089553261637	NA	NA	NA	NA	NA	NA	NA	NA	NA	NA	NA	NA
sn_fine	Astro.2	carrier	chr1	85276388	85448124	171737	+	HAVANA	gene	ENSG00000223653	6	BCL10-AS1	lncRNA	0.10238500569167375	4.8782551349399546	0.43355699654600566	0.6676535881389692	0.9160529873504748	-5.9667988681544974	NA	NA	NA	NA	NA	NA	NA	NA	NA	NA	NA	NA
sn_fine	Astro.2	carrier	chr10	26746593	26861087	114495	-	HAVANA	gene	ENSG00000136754	18	ABI1	protein_coding	-0.05055589891505807	8.388961882202512	-0.4336373015540321	0.6675958980108487	0.9160529873504748	-6.3871467484976625	NA	NA	NA	NA	NA	NA	NA	NA	NA	NA	NA	NA
sn_fine	Astro.2	carrier	chr17	18327860	18363563	35704	-	HAVANA	gene	ENSG00000176974	21	SHMT1	protein_coding	-0.11065322825181911	3.6741468209713783	-0.4333261140127193	0.6678194627889715	0.9161547990546303	-5.588215661960922	NA	NA	NA	NA	NA	NA	NA	NA	NA	NA	NA	NA
sn_fine	Astro.2	carrier	chr1	16440721	16460078	19358	+	HAVANA	gene	ENSG00000157191	20	NECAP2	protein_coding	0.11368496986452015	3.82657667299883	0.4324152922566643	0.6684739972961302	0.9162980563677857	-5.60787691033188	NA	NA	NA	NA	NA	NA	NA	NA	NA	NA	NA	NA
sn_fine	Astro.2	carrier	chr14	79893080	79974169	81090	-	HAVANA	gene	ENSG00000258416	1	ENSG00000258416	lncRNA	0.15576394318373943	4.090751311037864	0.4329849340122799	0.6680646104484544	0.9162980563677857	-5.678696618529028	NA	NA	NA	NA	NA	NA	NA	NA	NA	NA	NA	NA
sn_fine	Astro.2	carrier	chr1	38991276	39006059	14784	+	HAVANA	gene	ENSG00000174574	16	AKIRIN1	protein_coding	0.06974824940795354	5.087417726015681	0.43262241223982856	0.66832513352005	0.9162980563677857	-5.982720653553822	NA	NA	NA	NA	NA	NA	NA	NA	NA	NA	NA	NA
sn_fine	Astro.2	carrier	chr2	231781671	231809254	27584	+	HAVANA	gene	ENSG00000144524	18	COPS7B	protein_coding	0.06772018692293225	5.297811485498719	0.4324927596110192	0.668418317421122	0.9162980563677857	-6.024359142537061	NA	NA	NA	NA	NA	NA	NA	NA	NA	NA	NA	NA
sn_fine	Astro.2	carrier	chr7	23105758	23177914	72157	+	HAVANA	gene	ENSG00000122550	18	KLHL7	protein_coding	-0.06176433972477202	5.947628991706759	-0.43250799286275626	0.6684073687046134	0.9162980563677857	-6.146087561031805	NA	NA	NA	NA	NA	NA	NA	NA	NA	NA	NA	NA
sn_fine	Astro.2	carrier	chr22	45671798	45845307	173510	+	HAVANA	gene	ENSG00000130638	18	ATXN10	protein_coding	0.04616603298405675	7.581284998318529	0.43252612279950536	0.668394338127084	0.9162980563677857	-6.3490419287083935	NA	NA	NA	NA	NA	NA	NA	NA	NA	NA	NA	NA
sn_fine	Astro.2	carrier	chr15	92617448	92809884	192437	-	HAVANA	gene	ENSG00000185442	13	FAM174B	protein_coding	-0.07792877186617408	5.07840042507171	-0.4322050254470529	0.668625136796245	0.9163795415718147	-5.9914591973844065	NA	NA	NA	NA	NA	NA	NA	NA	NA	NA	NA	NA
sn_fine	Astro.2	carrier	chr19	37551406	37614179	62774	+	HAVANA	gene	ENSG00000171817	17	ZNF540	protein_coding	0.11503546744322213	4.034235369564903	0.43166177233857367	0.6690156916572214	0.9167890884988716	-5.696021697928254	NA	NA	NA	NA	NA	NA	NA	NA	NA	NA	NA	NA
sn_fine	Astro.2	carrier	chr22	50502949	50507702	4754	-	HAVANA	gene	ENSG00000100258	18	LMF2	protein_coding	0.11783018718257798	4.167272591808005	0.4313650277031948	0.6692290666588032	0.9168300606152268	-5.7038189307328855	NA	NA	NA	NA	NA	NA	NA	NA	NA	NA	NA	NA
sn_fine	Astro.2	carrier	chr14	59429022	59465380	36359	-	HAVANA	gene	ENSG00000181619	12	GPR135	protein_coding	-0.09188717456099926	4.744628802751459	-0.4314033176275455	0.6692015326133398	0.9168300606152268	-5.917413521476269	NA	NA	NA	NA	NA	NA	NA	NA	NA	NA	NA	NA
sn_fine	Astro.2	carrier	chr7	103175133	103280410	105278	-	HAVANA	gene	ENSG00000291139	1	DPY19L2P2	lncRNA	-0.11783094485035583	3.7307642889237345	-0.43078212281900335	0.6696482875473526	0.9169661297606003	-5.62040338135412	NA	NA	NA	NA	NA	NA	NA	NA	NA	NA	NA	NA
sn_fine	Astro.2	carrier	chr19	17267376	17281249	13874	+	HAVANA	gene	ENSG00000105393	16	BABAM1	protein_coding	0.0984159876690529	4.057008641422701	0.4302064656357917	0.6700624020053697	0.9169661297606003	-5.665072400179641	NA	NA	NA	NA	NA	NA	NA	NA	NA	NA	NA	NA
sn_fine	Astro.2	carrier	chr1	37350934	37474432	123499	-	HAVANA	gene	ENSG00000233621	3	ZC3H12A-DT	lncRNA	0.1318574352167352	4.147309733778241	0.4302467337049974	0.6700334306619362	0.9169661297606003	-5.7018095876882136	NA	NA	NA	NA	NA	NA	NA	NA	NA	NA	NA	NA
sn_fine	Astro.2	carrier	chr11	58579063	58621550	42488	+	HAVANA	gene	ENSG00000186660	15	ZFP91	protein_coding	0.07619349421732213	5.044360989481548	0.4302358211846009	0.670041281754205	0.9169661297606003	-5.961209612927091	NA	NA	NA	NA	NA	NA	NA	NA	NA	NA	NA	NA
sn_fine	Astro.2	carrier	chr12	123384132	123409353	25222	+	HAVANA	gene	ENSG00000183955	14	KMT5A	protein_coding	0.0649535503447689	5.429273624354877	0.4303559996246723	0.6699548205866391	0.9169661297606003	-6.028119282152865	NA	NA	NA	NA	NA	NA	NA	NA	NA	NA	NA	NA
sn_fine	Astro.2	carrier	chr1	70013982	70031222	17241	-	HAVANA	gene	ENSG00000237919	5	LRRC7-AS1	lncRNA	0.09714056954956263	5.193264632459723	0.43040021173828585	0.6699230137819303	0.9169661297606003	-6.034486774130737	NA	NA	NA	NA	NA	NA	NA	NA	NA	NA	NA	NA
sn_fine	Astro.2	carrier	chr19	34677639	34686397	8759	+	HAVANA	gene	ENSG00000089335	22	ZNF302	protein_coding	-0.07142402284141713	5.322624661091467	-0.43062190512231574	0.6697635338709322	0.9169661297606003	-6.036224004162445	NA	NA	NA	NA	NA	NA	NA	NA	NA	NA	NA	NA
sn_fine	Astro.2	carrier	chr3	3144628	3179727	35100	-	HAVANA	gene	ENSG00000113851	16	CRBN	protein_coding	-0.070480004303489	5.385963037301361	-0.4308179640899134	0.6696225076506187	0.9169661297606003	-6.050632233987029	NA	NA	NA	NA	NA	NA	NA	NA	NA	NA	NA	NA
sn_fine	Astro.2	carrier	chr4	102251080	102431258	180179	-	HAVANA	gene	ENSG00000138821	14	SLC39A8	protein_coding	-0.12860754827894438	3.876491678212652	-0.4296839265087193	0.670438395727497	0.9170666152717187	-5.590242789871589	NA	NA	NA	NA	NA	NA	NA	NA	NA	NA	NA	NA
sn_fine	Astro.2	carrier	chr1	43946950	43968022	21073	+	HAVANA	gene	ENSG00000117408	11	IPO13	protein_coding	0.1050693242853753	3.8913236846836687	0.4295943247409216	0.6705028775055483	0.9170666152717187	-5.6550733270182	NA	NA	NA	NA	NA	NA	NA	NA	NA	NA	NA	NA
sn_fine	Astro.2	carrier	chr6	89095959	89118071	22113	-	HAVANA	gene	ENSG00000154548	9	SRSF12	protein_coding	0.10736544167829676	3.8718832430385084	0.4298554008910606	0.6703150015502319	0.9170666152717187	-5.684927646523824	NA	NA	NA	NA	NA	NA	NA	NA	NA	NA	NA	NA
sn_fine	Astro.2	carrier	chr10	102245371	102382899	137529	+	HAVANA	gene	ENSG00000107862	7	GBF1	protein_coding	-0.03785151657922681	7.057753434151099	-0.4298389913100567	0.6703268095967658	0.9170666152717187	-6.3066516592190585	NA	NA	NA	NA	NA	NA	NA	NA	NA	NA	NA	NA
sn_fine	Astro.2	carrier	chr18	49813965	49851059	37095	+	HAVANA	gene	ENSG00000267322	4	SNHG22	lncRNA	0.07554845159385382	5.502151469826425	0.4292816241879936	0.6707279319494124	0.9171234029145474	-6.079876603749144	NA	NA	NA	NA	NA	NA	NA	NA	NA	NA	NA	NA
sn_fine	Astro.2	carrier	chr16	8674596	8784575	109980	+	HAVANA	gene	ENSG00000183044	12	ABAT	protein_coding	0.05174977562428751	6.627862034719623	0.4293536815104809	0.6706760686553075	0.9171234029145474	-6.2631597202352065	NA	NA	NA	NA	NA	NA	NA	NA	NA	NA	NA	NA
sn_fine	Astro.2	carrier	chr7	102285091	102321711	36621	+	HAVANA	gene	ENSG00000160999	11	SH2B2	protein_coding	-0.12220614745579383	3.8886457326695023	-0.42895814974948876	0.6709607731263715	0.917316274504098	-5.605626657682235	NA	NA	NA	NA	NA	NA	NA	NA	NA	NA	NA	NA
sn_fine	Astro.2	carrier	chr1	244653103	244709033	55931	+	HAVANA	gene	ENSG00000121644	19	DESI2	protein_coding	0.07138483645792704	4.781669964316552	0.4287443154918755	0.6711147120628593	0.9173426544523361	-5.912296062203897	NA	NA	NA	NA	NA	NA	NA	NA	NA	NA	NA	NA
sn_fine	Astro.2	carrier	chr5	80408013	80483379	75367	+	HAVANA	gene	ENSG00000039319	17	ZFYVE16	protein_coding	0.04202509638612284	7.524174292477798	0.42867634475160615	0.6711636471238225	0.9173426544523361	-6.351177208532444	NA	NA	NA	NA	NA	NA	NA	NA	NA	NA	NA	NA
sn_fine	Astro.2	carrier	chr15	72407778	72475168	67391	-	HAVANA	gene	ENSG00000261423	3	TMEM202-AS1	lncRNA	-0.1134448199891096	5.047514036590899	-0.4284597045956977	0.6713196254611731	0.9173963980733264	-5.9428195426201045	NA	NA	NA	NA	NA	NA	NA	NA	NA	NA	NA	NA
sn_fine	Astro.2	carrier	chr5	96935394	97037513	102120	+	HAVANA	gene	ENSG00000113441	16	LNPEP	protein_coding	0.060084025691232945	6.700895364691511	0.42836674824616583	0.6713865574853222	0.9173963980733264	-6.276475701120005	NA	NA	NA	NA	NA	NA	NA	NA	NA	NA	NA	NA
sn_fine	Astro.2	carrier	chr16	24803451	24819739	16289	-	HAVANA	gene	ENSG00000261669	1	ENSG00000261669	lncRNA	-0.1856866807831703	2.5573532948789555	-0.4277010855626023	0.6718659392597693	0.91774722415528	-5.357253626306766	NA	NA	NA	NA	NA	NA	NA	NA	NA	NA	NA	NA
sn_fine	Astro.2	carrier	chr4	124664048	124712732	48685	-	HAVANA	gene	ENSG00000151458	12	ANKRD50	protein_coding	0.10424117991493786	3.863705726325216	0.42772009407125144	0.6718522482009734	0.91774722415528	-5.673446815951312	NA	NA	NA	NA	NA	NA	NA	NA	NA	NA	NA	NA
sn_fine	Astro.2	carrier	chr1	211571568	211579161	7594	-	HAVANA	gene	ENSG00000170385	10	SLC30A1	protein_coding	0.09830878538932764	4.460587779240645	0.4274573750041765	0.67204148422552	0.91774722415528	-5.80807775006245	NA	NA	NA	NA	NA	NA	NA	NA	NA	NA	NA	NA
sn_fine	Astro.2	carrier	chr9	71862452	71911193	48742	-	HAVANA	gene	ENSG00000107362	14	ABHD17B	protein_coding	0.06655347603223172	5.0869233504158915	0.427245262096232	0.6721942846524565	0.91774722415528	-5.989750392591182	NA	NA	NA	NA	NA	NA	NA	NA	NA	NA	NA	NA
sn_fine	Astro.2	carrier	chr7	7156934	7248616	91683	+	HAVANA	gene	ENSG00000106392	11	C1GALT1	protein_coding	-0.0670413099363576	5.384684831617974	-0.4272525033650923	0.6721890680029607	0.91774722415528	-6.052963943665504	NA	NA	NA	NA	NA	NA	NA	NA	NA	NA	NA	NA
sn_fine	Astro.2	carrier	chr1	211258377	211316385	58009	+	HAVANA	gene	ENSG00000117625	14	RCOR3	protein_coding	0.04433655483131682	6.915267229456166	0.4275908083151566	0.671945369748296	0.91774722415528	-6.297662472328917	NA	NA	NA	NA	NA	NA	NA	NA	NA	NA	NA	NA
sn_fine	Astro.2	carrier	chr16	83719311	83819737	100427	+	HAVANA	gene	ENSG00000230989	8	HSBP1	protein_coding	0.09435879670556391	4.190957695061819	0.4269115270123692	0.6724347271974902	0.9177550729958038	-5.726556927558676	NA	NA	NA	NA	NA	NA	NA	NA	NA	NA	NA	NA
sn_fine	Astro.2	carrier	chr12	6666477	6689572	23096	-	HAVANA	gene	ENSG00000126746	19	ZNF384	protein_coding	-0.08783709954328511	4.2018190896014325	-0.4268549039913651	0.6724755252699892	0.9177550729958038	-5.776308520811418	NA	NA	NA	NA	NA	NA	NA	NA	NA	NA	NA	NA
sn_fine	Astro.2	carrier	chr3	149812770	149962139	149370	+	HAVANA	gene	ENSG00000082996	20	RNF13	protein_coding	-0.0442518890974668	6.901548183540657	-0.4270782577436584	0.672314600093798	0.9177550729958038	-6.293883843803316	NA	NA	NA	NA	NA	NA	NA	NA	NA	NA	NA	NA
sn_fine	Astro.2	carrier	chr11	96590317	96985810	395494	+	HAVANA	gene	ENSG00000254587	2	ENSG00000254587	lncRNA	-0.1878145560852107	3.1899820774004946	-0.4262706448884569	0.6728965552831212	0.9178639902691038	-5.477972609866954	NA	NA	NA	NA	NA	NA	NA	NA	NA	NA	NA	NA
sn_fine	Astro.2	carrier	chr3	99828811	100114513	285703	-	HAVANA	gene	ENSG00000168386	19	FILIP1L	protein_coding	0.11888472252119175	3.2410755364267363	0.4231056506836865	0.675179188255218	0.9178639902691038	-5.5461562011551	NA	NA	NA	NA	NA	NA	NA	NA	NA	NA	NA	NA
sn_fine	Astro.2	carrier	chr1	15941869	15976132	34264	-	HAVANA	gene	ENSG00000116809	12	ZBTB17	protein_coding	0.11222362258319563	3.839023055274823	0.42294035342775294	0.6752984891366145	0.9178639902691038	-5.560205632568872	NA	NA	NA	NA	NA	NA	NA	NA	NA	NA	NA	NA
sn_fine	Astro.2	carrier	chr2	120240064	120294710	54647	+	HAVANA	gene	ENSG00000144118	14	RALB	protein_coding	0.09562242262857135	3.7470863024714776	0.42286244838859766	0.6753547189305564	0.9178639902691038	-5.5997154580670925	NA	NA	NA	NA	NA	NA	NA	NA	NA	NA	NA	NA
sn_fine	Astro.2	carrier	chr10	21490272	21497260	6989	-	HAVANA	gene	ENSG00000204682	9	MIR1915HG	lncRNA	0.0966950367388264	3.8589695911133868	0.4255939750999629	0.673384313020834	0.9178639902691038	-5.608657518927005	NA	NA	NA	NA	NA	NA	NA	NA	NA	NA	NA	NA
sn_fine	Astro.2	carrier	chr7	6794134	6826770	32637	-	HAVANA	gene	ENSG00000146574	16	CCZ1B	protein_coding	-0.11388355408518613	3.8034439717390196	-0.4257382572399358	0.6732802993322473	0.9178639902691038	-5.671585418981209	NA	NA	NA	NA	NA	NA	NA	NA	NA	NA	NA	NA
sn_fine	Astro.2	carrier	chr1	20028179	20091911	63733	+	HAVANA	gene	ENSG00000127472	11	PLA2G5	protein_coding	-0.15062818540544143	3.8517946057081254	-0.422704661080394	0.6754686114572239	0.9178639902691038	-5.681626841070395	NA	NA	NA	NA	NA	NA	NA	NA	NA	NA	NA	NA
sn_fine	Astro.2	carrier	chr3	161083883	161105411	21529	-	HAVANA	gene	ENSG00000169255	15	B3GALNT1	protein_coding	0.10544769259942832	3.879716603061932	0.42302966424839866	0.675234029291966	0.9178639902691038	-5.682110580382164	NA	NA	NA	NA	NA	NA	NA	NA	NA	NA	NA	NA
sn_fine	Astro.2	carrier	chr20	2835314	2841190	5877	-	HAVANA	gene	ENSG00000132635	17	PCED1A	protein_coding	-0.13623267080151558	4.117162358448109	-0.42336512596800174	0.6749919330349428	0.9178639902691038	-5.6913976541112925	NA	NA	NA	NA	NA	NA	NA	NA	NA	NA	NA	NA
sn_fine	Astro.2	carrier	chr8	144082337	144093149	10813	+	HAVANA	gene	ENSG00000197858	12	GPAA1	protein_coding	-0.12345318379015202	3.9412521622802767	-0.426173960701944	0.6729662384285513	0.9178639902691038	-5.709985518617991	NA	NA	NA	NA	NA	NA	NA	NA	NA	NA	NA	NA
sn_fine	Astro.2	carrier	chr2	214810181	214963575	153395	+	HAVANA	gene	ENSG00000229267	3	SNHG31	lncRNA	-0.10573844526176113	4.318756236819269	-0.4243123096449405	0.6743085594418174	0.9178639902691038	-5.770887338367156	NA	NA	NA	NA	NA	NA	NA	NA	NA	NA	NA	NA
sn_fine	Astro.2	carrier	chr12	109553715	109573580	19866	-	HAVANA	gene	ENSG00000139428	12	MMAB	protein_coding	-0.09873075587306723	4.403414518587619	-0.42318734074736086	0.6751202328068914	0.9178639902691038	-5.804204629465671	NA	NA	NA	NA	NA	NA	NA	NA	NA	NA	NA	NA
sn_fine	Astro.2	carrier	chr2	118088452	118110997	22546	+	HAVANA	gene	ENSG00000125629	16	INSIG2	protein_coding	0.09232502470361359	4.438140467890255	0.4240014137504612	0.6745328333966436	0.9178639902691038	-5.805710955493378	NA	NA	NA	NA	NA	NA	NA	NA	NA	NA	NA	NA
sn_fine	Astro.2	carrier	chr4	83407343	83455855	48513	-	HAVANA	gene	ENSG00000163312	11	HELQ	protein_coding	0.07908562652828444	4.488992610766745	0.424456928731929	0.6742042445322474	0.9178639902691038	-5.830784024055329	NA	NA	NA	NA	NA	NA	NA	NA	NA	NA	NA	NA
sn_fine	Astro.2	carrier	chr5	181246466	181272167	25702	+	HAVANA	gene	ENSG00000233937	9	CTC-338M12.4	lncRNA	-0.07722631722264728	4.65441140605236	-0.42513912374242924	0.6737122604636689	0.9178639902691038	-5.889574683654682	NA	NA	NA	NA	NA	NA	NA	NA	NA	NA	NA	NA
sn_fine	Astro.2	carrier	chr1	203090654	203167405	76752	+	HAVANA	gene	ENSG00000163485	18	ADORA1	protein_coding	0.10117515239188224	4.872513423964898	0.42512079108518913	0.6737254796594145	0.9178639902691038	-5.908717588805539	NA	NA	NA	NA	NA	NA	NA	NA	NA	NA	NA	NA
sn_fine	Astro.2	carrier	chr1	235327350	235344532	17183	+	HAVANA	gene	ENSG00000152904	11	GGPS1	protein_coding	-0.07595251149123117	4.681276422946579	-0.4230102505052075	0.6752480408962459	0.9178639902691038	-5.913528406923229	NA	NA	NA	NA	NA	NA	NA	NA	NA	NA	NA	NA
sn_fine	Astro.2	carrier	chr8	144477969	144502121	24153	+	HAVANA	gene	ENSG00000160972	10	PPP1R16A	protein_coding	-0.10735547489577035	4.947104914491749	-0.4235945809418045	0.6748263601307992	0.9178639902691038	-5.9359984472911345	NA	NA	NA	NA	NA	NA	NA	NA	NA	NA	NA	NA
sn_fine	Astro.2	carrier	chr8	58411359	58451501	40143	+	HAVANA	gene	ENSG00000215114	10	UBXN2B	protein_coding	-0.07329847129246714	5.202311058383333	-0.4225418991314232	0.675586102903695	0.9178639902691038	-6.026390853111241	NA	NA	NA	NA	NA	NA	NA	NA	NA	NA	NA	NA
sn_fine	Astro.2	carrier	chr12	26971579	27014434	42856	-	HAVANA	gene	ENSG00000064115	11	TM7SF3	protein_coding	-0.06914680809497487	5.182503165721469	-0.4261169688287572	0.6730073155337639	0.9178639902691038	-6.053073684094935	NA	NA	NA	NA	NA	NA	NA	NA	NA	NA	NA	NA
sn_fine	Astro.2	carrier	chr7	152759749	152855378	95630	+	HAVANA	gene	ENSG00000133627	18	ACTR3B	protein_coding	0.06574432913415862	5.472496702886277	0.4231184760817196	0.6751699320694893	0.9178639902691038	-6.055720525532653	NA	NA	NA	NA	NA	NA	NA	NA	NA	NA	NA	NA
sn_fine	Astro.2	carrier	chr8	49909789	50796692	886904	+	HAVANA	gene	ENSG00000147481	17	SNTG1	protein_coding	0.11490200683142948	5.46485203829277	0.4232373559407294	0.675084138040257	0.9178639902691038	-6.06267348526822	NA	NA	NA	NA	NA	NA	NA	NA	NA	NA	NA	NA
sn_fine	Astro.2	carrier	chr7	144451941	144836395	384455	-	HAVANA	gene	ENSG00000196511	15	TPK1	protein_coding	0.07469201633261768	5.904555524346529	0.4246128149915511	0.6740918098825537	0.9178639902691038	-6.157653747536832	NA	NA	NA	NA	NA	NA	NA	NA	NA	NA	NA	NA
sn_fine	Astro.2	carrier	chr8	26383054	26505636	122583	+	HAVANA	gene	ENSG00000104765	16	BNIP3L	protein_coding	-0.07900718566970699	6.125130289344701	-0.42364528413886354	0.6747897753311558	0.9178639902691038	-6.179056839589023	NA	NA	NA	NA	NA	NA	NA	NA	NA	NA	NA	NA
sn_fine	Astro.2	carrier	chr17	10729777	10815164	85388	+	HAVANA	gene	ENSG00000263400	8	TMEM220-AS1	lncRNA	0.058403295408386846	6.383821225376821	0.4235286493986563	0.6748739341224143	0.9178639902691038	-6.221238971254804	NA	NA	NA	NA	NA	NA	NA	NA	NA	NA	NA	NA
sn_fine	Astro.2	carrier	chr17	75587800	75626849	39050	+	HAVANA	gene	ENSG00000266714	11	MYO15B	protein_coding	0.08175033046047409	6.41182580815064	0.42428924099856824	0.6743251996496369	0.9178639902691038	-6.223091182281711	NA	NA	NA	NA	NA	NA	NA	NA	NA	NA	NA	NA
sn_fine	Astro.2	carrier	chr20	472498	543835	71338	-	HAVANA	gene	ENSG00000101266	19	CSNK2A1	protein_coding	-0.052763809063315126	6.351499806548134	-0.4230043773928143	0.675252279758263	0.9178639902691038	-6.232560087654182	NA	NA	NA	NA	NA	NA	NA	NA	NA	NA	NA	NA
sn_fine	Astro.2	carrier	chr9	130053426	130140169	86744	+	HAVANA	gene	ENSG00000148358	21	GPR107	protein_coding	0.04151266052059954	6.566939661558951	0.4226471236570223	0.6755101445109328	0.9178639902691038	-6.249914821097923	NA	NA	NA	NA	NA	NA	NA	NA	NA	NA	NA	NA
sn_fine	Astro.2	carrier	chr2	224470150	224585397	115248	-	HAVANA	gene	ENSG00000036257	14	CUL3	protein_coding	0.04624575992725122	7.069024882090095	0.424164679386357	0.6744150531123203	0.9178639902691038	-6.309199150975439	NA	NA	NA	NA	NA	NA	NA	NA	NA	NA	NA	NA
sn_fine	Astro.2	carrier	chr10	102918294	103090222	171929	+	HAVANA	gene	ENSG00000148842	18	CNNM2	protein_coding	0.04398825097032599	7.1125992108188285	0.4251548261419592	0.6737009379615025	0.9178639902691038	-6.315210807786196	NA	NA	NA	NA	NA	NA	NA	NA	NA	NA	NA	NA
sn_fine	Astro.2	carrier	chrX	8528874	8732137	203264	-	HAVANA	gene	ENSG00000011201	12	ANOS1	protein_coding	-0.07928189801803498	7.46378062474874	-0.42550044595590014	0.6734517421337557	0.9178639902691038	-6.3397912509823104	NA	NA	NA	NA	NA	NA	NA	NA	NA	NA	NA	NA
sn_fine	Astro.2	carrier	chr10	74151202	74709963	558762	+	HAVANA	gene	ENSG00000156110	15	ADK	protein_coding	-0.04262827241536726	7.763687476419735	-0.42307981385647	0.6751978350433318	0.9178639902691038	-6.3619996032774635	NA	NA	NA	NA	NA	NA	NA	NA	NA	NA	NA	NA
sn_fine	Astro.2	carrier	chr6	107490106	107661306	171201	+	HAVANA	gene	ENSG00000112320	12	SOBP	protein_coding	0.03818056208150011	8.0323744467018	0.4234881553729569	0.6749031539301691	0.9178639902691038	-6.376196819308999	NA	NA	NA	NA	NA	NA	NA	NA	NA	NA	NA	NA
sn_fine	Astro.2	carrier	chr17	17977409	18039209	61801	-	HAVANA	gene	ENSG00000171953	16	ATPAF2	protein_coding	0.08830139669063541	4.340091408861067	0.42221694203799115	0.6758207014573241	0.9180579163197631	-5.7629426118977785	NA	NA	NA	NA	NA	NA	NA	NA	NA	NA	NA	NA
sn_fine	Astro.2	carrier	chr2	27325849	27356999	31151	-	HAVANA	gene	ENSG00000115207	15	GTF3C2	protein_coding	0.06980190137069187	4.739819123107564	0.4217528553862918	0.6761558000879322	0.9182678928583835	-5.875242295439536	NA	NA	NA	NA	NA	NA	NA	NA	NA	NA	NA	NA
sn_fine	Astro.2	carrier	chr2	197500140	197503449	3310	+	HAVANA	gene	ENSG00000115541	11	HSPE1	protein_coding	-0.15037894574729682	5.359002597828971	-0.42173985643563766	0.6761651870863936	0.9182678928583835	-6.026681544815713	NA	NA	NA	NA	NA	NA	NA	NA	NA	NA	NA	NA
sn_fine	Astro.2	carrier	chr19	40466241	40576464	110224	+	HAVANA	gene	ENSG00000160460	17	SPTBN4	protein_coding	0.07318676607864427	6.638235523924728	0.4216211388090173	0.6762509196955876	0.9182678928583835	-6.243906194323938	NA	NA	NA	NA	NA	NA	NA	NA	NA	NA	NA	NA
sn_fine	Astro.2	carrier	chr2	170766878	170798977	32100	+	HAVANA	gene	ENSG00000204334	8	ERICH2	protein_coding	0.11993063818884409	3.589041229400992	0.4214539363397147	0.676371673382159	0.9183070919414885	-5.5531184718268625	NA	NA	NA	NA	NA	NA	NA	NA	NA	NA	NA	NA
sn_fine	Astro.2	carrier	chr14	73136418	73223691	87274	+	HAVANA	gene	ENSG00000080815	20	PSEN1	protein_coding	0.04646034387354314	6.58661495976846	0.42131015671047073	0.6764755180718146	0.9183233262170218	-6.246100654002296	NA	NA	NA	NA	NA	NA	NA	NA	NA	NA	NA	NA
sn_fine	Astro.2	carrier	chr9	137551879	137552555	677	+	HAVANA	gene	ENSG00000182154	8	MRPL41	protein_coding	0.13193719758399425	5.938349895489034	0.42110107923596196	0.6766265355876967	0.9184035850418906	-6.1181016185515595	NA	NA	NA	NA	NA	NA	NA	NA	NA	NA	NA	NA
sn_fine	Astro.2	carrier	chr5	134905120	135007959	102840	+	HAVANA	gene	ENSG00000132570	15	PCBD2	protein_coding	0.04739080054267886	5.964004919414069	0.42084516051521886	0.676811405309791	0.9184050488344945	-6.165719233267358	NA	NA	NA	NA	NA	NA	NA	NA	NA	NA	NA	NA
sn_fine	Astro.2	carrier	chr10	130088	254637	124550	+	HAVANA	gene	ENSG00000015171	21	ZMYND11	protein_coding	-0.04183214830167303	7.081733764512577	-0.42094346554272954	0.6767403896291027	0.9184050488344945	-6.320471488465986	NA	NA	NA	NA	NA	NA	NA	NA	NA	NA	NA	NA
sn_fine	Astro.2	carrier	chr7	100572228	100573900	1673	-	HAVANA	gene	ENSG00000205307	12	SAP25	protein_coding	0.14105969502970783	3.3897321007772714	0.4202804346625807	0.6772194224294681	0.9184251770121061	-5.547609569087603	NA	NA	NA	NA	NA	NA	NA	NA	NA	NA	NA	NA
sn_fine	Astro.2	carrier	chr16	75566375	75577881	11507	+	HAVANA	gene	ENSG00000034713	8	GABARAPL2	protein_coding	-0.13694792206533846	4.573258882241268	-0.42018867738526833	0.6772857268940586	0.9184251770121061	-5.834591488586597	NA	NA	NA	NA	NA	NA	NA	NA	NA	NA	NA	NA
sn_fine	Astro.2	carrier	chr19	19561707	19618693	56987	-	HAVANA	gene	ENSG00000105717	14	PBX4	protein_coding	0.10106257908945349	4.624296051228995	0.4201975450109785	0.6772793189697355	0.9184251770121061	-5.876460596769465	NA	NA	NA	NA	NA	NA	NA	NA	NA	NA	NA	NA
sn_fine	Astro.2	carrier	chr6	106045423	106325791	280369	-	HAVANA	gene	ENSG00000057663	16	ATG5	protein_coding	-0.06986128730970353	5.731563876409079	-0.42064934366349105	0.6769528726487866	0.9184251770121061	-6.103841687293672	NA	NA	NA	NA	NA	NA	NA	NA	NA	NA	NA	NA
sn_fine	Astro.2	carrier	chr4	94207611	94291292	83682	+	HAVANA	gene	ENSG00000163104	18	SMARCAD1	protein_coding	0.05028459515192685	6.323185440333583	0.42042822471131747	0.6771126338035198	0.9184251770121061	-6.227832647458964	NA	NA	NA	NA	NA	NA	NA	NA	NA	NA	NA	NA
sn_fine	Astro.2	carrier	chr18	32470288	32745567	275280	+	HAVANA	gene	ENSG00000285095	2	ENSG00000285095	lncRNA	-0.10422540155254723	4.167027451677562	-0.4199192072808249	0.6774804630900392	0.9185646110598089	-5.784030288358636	NA	NA	NA	NA	NA	NA	NA	NA	NA	NA	NA	NA
sn_fine	Astro.2	carrier	chr13	33354863	33676820	321958	-	HAVANA	gene	ENSG00000230490	4	ENSG00000230490	lncRNA	-0.12980535873644738	3.3694208069180935	-0.4182968492805716	0.6786533597020523	0.9186081271740923	-5.438644118705165	NA	NA	NA	NA	NA	NA	NA	NA	NA	NA	NA	NA
sn_fine	Astro.2	carrier	chr1	177923956	177984303	60348	-	HAVANA	gene	ENSG00000120341	19	SEC16B	protein_coding	0.13607457592722239	3.7311739895367046	0.4193955144951402	0.6778589814323587	0.9186081271740923	-5.5582533058570265	NA	NA	NA	NA	NA	NA	NA	NA	NA	NA	NA	NA
sn_fine	Astro.2	carrier	chr20	18466878	18484648	17771	+	HAVANA	gene	ENSG00000132664	13	POLR3F	protein_coding	0.10984954581185047	3.6921568375672633	0.418372370564162	0.6785987428260418	0.9186081271740923	-5.643624826294111	NA	NA	NA	NA	NA	NA	NA	NA	NA	NA	NA	NA
sn_fine	Astro.2	carrier	chr19	43543311	43580473	37163	-	HAVANA	gene	ENSG00000073050	12	XRCC1	protein_coding	-0.09825674393182249	4.160922375767879	-0.418383911256096	0.6785903967714757	0.9186081271740923	-5.76661802596133	NA	NA	NA	NA	NA	NA	NA	NA	NA	NA	NA	NA
sn_fine	Astro.2	carrier	chr7	26667068	26995239	328172	-	HAVANA	gene	ENSG00000005020	13	SKAP2	protein_coding	0.10339045463746044	4.576632745761174	0.4180259245541981	0.6788493066232768	0.9186081271740923	-5.820811228248528	NA	NA	NA	NA	NA	NA	NA	NA	NA	NA	NA	NA
sn_fine	Astro.2	carrier	chr20	58228940	58309494	80555	-	HAVANA	gene	ENSG00000291067	1	ENSG00000291067	lncRNA	-0.08160940147859286	4.347574269546676	-0.41918322168054445	0.6780124482445673	0.9186081271740923	-5.836112449861307	NA	NA	NA	NA	NA	NA	NA	NA	NA	NA	NA	NA
sn_fine	Astro.2	carrier	chr16	87949244	88077318	128075	+	HAVANA	gene	ENSG00000172530	22	BANP	protein_coding	-0.06955960803073458	5.322025862628321	-0.4183881964236329	0.6785872978133964	0.9186081271740923	-6.036900395414117	NA	NA	NA	NA	NA	NA	NA	NA	NA	NA	NA	NA
sn_fine	Astro.2	carrier	chr7	77798773	77957503	158731	+	HAVANA	gene	ENSG00000006576	17	PHTF2	protein_coding	-0.061631326507206374	5.653927944324557	-0.4185089711292009	0.6784999580090025	0.9186081271740923	-6.117101086999557	NA	NA	NA	NA	NA	NA	NA	NA	NA	NA	NA	NA
sn_fine	Astro.2	carrier	chr15	67290636	67521844	231209	-	HAVANA	gene	ENSG00000259673	6	IQCH-AS1	lncRNA	-0.0766404008836683	5.748311697272037	-0.41848496262742757	0.6785173197094149	0.9186081271740923	-6.119427455183649	NA	NA	NA	NA	NA	NA	NA	NA	NA	NA	NA	NA
sn_fine	Astro.2	carrier	chr12	48350945	48442411	91467	+	HAVANA	gene	ENSG00000257735	1	ENSG00000257735	lncRNA	-0.07509160982189611	5.72759314349429	-0.4180340120632254	0.678843456984036	0.9186081271740923	-6.131710038277865	NA	NA	NA	NA	NA	NA	NA	NA	NA	NA	NA	NA
sn_fine	Astro.2	carrier	chr5	138115175	138139443	24269	-	HAVANA	gene	ENSG00000112981	5	NME5	protein_coding	-0.06557891101043545	5.924451275638026	-0.41852551275947236	0.6784879960661216	0.9186081271740923	-6.134306823417048	NA	NA	NA	NA	NA	NA	NA	NA	NA	NA	NA	NA
sn_fine	Astro.2	carrier	chr8	86342547	86478420	135874	+	HAVANA	gene	ENSG00000123124	14	WWP1	protein_coding	0.06558145782748026	5.8941570786139446	0.41877995444559707	0.6783040093842294	0.9186081271740923	-6.150159441901721	NA	NA	NA	NA	NA	NA	NA	NA	NA	NA	NA	NA
sn_fine	Astro.2	carrier	chr17	59707192	59842255	135064	+	HAVANA	gene	ENSG00000062716	13	VMP1	protein_coding	-0.04553252813992348	6.182063014433155	-0.41800483019425916	0.6788645641232147	0.9186081271740923	-6.186200391532306	NA	NA	NA	NA	NA	NA	NA	NA	NA	NA	NA	NA
sn_fine	Astro.2	carrier	chr6	79201245	79234689	33445	-	HAVANA	gene	ENSG00000118418	16	HMGN3	protein_coding	0.050148148196451636	7.018330510269088	0.41953266337856543	0.6777598437461676	0.9186081271740923	-6.306549482698047	NA	NA	NA	NA	NA	NA	NA	NA	NA	NA	NA	NA
sn_fine	Astro.2	carrier	chr4	142023160	142847432	824273	-	HAVANA	gene	ENSG00000109452	13	INPP4B	protein_coding	-0.056026289985650735	8.451743895809317	-0.4179678702306546	0.6788912975092902	0.9186081271740923	-6.3956247633065155	NA	NA	NA	NA	NA	NA	NA	NA	NA	NA	NA	NA
sn_fine	Astro.2	carrier	chr19	11559374	11619161	59788	+	HAVANA	gene	ENSG00000198551	10	ZNF627	protein_coding	-0.0899660668767912	4.584311579268048	-0.41703870720079034	0.6795635065290548	0.9186470558976565	-5.870122480612741	NA	NA	NA	NA	NA	NA	NA	NA	NA	NA	NA	NA
sn_fine	Astro.2	carrier	chr17	15627960	15684311	56352	-	HAVANA	gene	ENSG00000221926	13	TRIM16	protein_coding	0.06856962181049608	4.5684592361116305	0.4172941118106414	0.6793787057254012	0.9186470558976565	-5.894053792009552	NA	NA	NA	NA	NA	NA	NA	NA	NA	NA	NA	NA
sn_fine	Astro.2	carrier	chr1	100251528	100266182	14655	-	HAVANA	gene	ENSG00000224616	5	RTCA-AS1	lncRNA	-0.07440436375563575	4.925680903980016	-0.4175297816750102	0.6792082021529039	0.9186470558976565	-5.93983721599089	NA	NA	NA	NA	NA	NA	NA	NA	NA	NA	NA	NA
sn_fine	Astro.2	carrier	chr2	69897688	69942945	45258	+	HAVANA	gene	ENSG00000059728	11	MXD1	protein_coding	0.20416883761872384	5.18946095979379	0.4171074853828089	0.679513739332753	0.9186470558976565	-5.94949241426442	NA	NA	NA	NA	NA	NA	NA	NA	NA	NA	NA	NA
sn_fine	Astro.2	carrier	chr14	90267860	90331969	64110	-	HAVANA	gene	ENSG00000119720	18	NRDE2	protein_coding	0.06777641892839226	5.439790529081004	0.41769497090567353	0.6790887005188518	0.9186470558976565	-6.054365580814658	NA	NA	NA	NA	NA	NA	NA	NA	NA	NA	NA	NA
sn_fine	Astro.2	carrier	chr6	127968785	128520616	551832	-	HAVANA	gene	ENSG00000152894	15	PTPRK	protein_coding	-0.06387141125172002	7.648531578689846	-0.41766310355392877	0.6791117534244625	0.9186470558976565	-6.362451592835239	NA	NA	NA	NA	NA	NA	NA	NA	NA	NA	NA	NA
sn_fine	Astro.2	carrier	chr20	33490075	33650036	159962	+	HAVANA	gene	ENSG00000078699	22	CBFA2T2	protein_coding	0.03658880173104828	8.047633897598612	0.41708794926922144	0.6795278753177292	0.9186470558976565	-6.377117446396416	NA	NA	NA	NA	NA	NA	NA	NA	NA	NA	NA	NA
sn_fine	Astro.2	carrier	chr11	113797874	113875572	77699	-	HAVANA	gene	ENSG00000048028	12	USP28	protein_coding	-0.06797483852569819	5.025737818179638	-0.4168525014441031	0.6796982504855364	0.9186947194433255	-5.988246612470054	NA	NA	NA	NA	NA	NA	NA	NA	NA	NA	NA	NA
sn_fine	Astro.2	carrier	chr6	149504495	149546043	41549	-	HAVANA	gene	ENSG00000131013	4	PPIL4	protein_coding	-0.08053948016993528	5.177732069605877	-0.41673592430315415	0.6797826145970974	0.9186947194433255	-6.003138568218493	NA	NA	NA	NA	NA	NA	NA	NA	NA	NA	NA	NA
sn_fine	Astro.2	carrier	chr15	97572185	97875650	303466	-	HAVANA	gene	ENSG00000251209	10	LINC00923	lncRNA	-0.1601460226722473	5.394671378861898	-0.4165776589800526	0.679897154192536	0.9187252783937542	-6.026229263552207	NA	NA	NA	NA	NA	NA	NA	NA	NA	NA	NA	NA
sn_fine	Astro.2	carrier	chr15	39588357	39782841	194485	-	HAVANA	gene	ENSG00000150667	8	FSIP1	protein_coding	0.09275705315843763	3.9955153179913383	0.4164106460004339	0.6800180330412877	0.9187643939725063	-5.65942758684354	NA	NA	NA	NA	NA	NA	NA	NA	NA	NA	NA	NA
sn_fine	Astro.2	carrier	chr11	78188812	78215232	26421	+	HAVANA	gene	ENSG00000118369	13	USP35	protein_coding	-0.14100697709174348	3.431730352169641	-0.415512703253043	0.680668084246276	0.9187829805549119	-5.476674375655327	NA	NA	NA	NA	NA	NA	NA	NA	NA	NA	NA	NA
sn_fine	Astro.2	carrier	chr16	89217703	89237141	19439	+	HAVANA	gene	ENSG00000170100	14	ZNF778	protein_coding	0.14199958347470165	3.3983709378738456	0.41593593891836766	0.6803616585324704	0.9187829805549119	-5.49217553514021	NA	NA	NA	NA	NA	NA	NA	NA	NA	NA	NA	NA
sn_fine	Astro.2	carrier	chr17	41930617	41966503	35887	+	HAVANA	gene	ENSG00000204815	10	ODAD4	protein_coding	0.10997038953273153	3.791530186568491	0.4155027046223938	0.6806753239972552	0.9187829805549119	-5.600208879065473	NA	NA	NA	NA	NA	NA	NA	NA	NA	NA	NA	NA
sn_fine	Astro.2	carrier	chr1	1615454	1630605	15152	+	HAVANA	gene	ENSG00000197530	13	MIB2	protein_coding	-0.08881425953454691	5.165145801324449	-0.4158629768524	0.6804144796513492	0.9187829805549119	-5.949425309499142	NA	NA	NA	NA	NA	NA	NA	NA	NA	NA	NA	NA
sn_fine	Astro.2	carrier	chr16	3953387	4116442	163056	-	HAVANA	gene	ENSG00000162104	10	ADCY9	protein_coding	0.051481435650649665	6.610808610450321	0.4156127889599769	0.6805956164653038	0.9187829805549119	-6.26521664019589	NA	NA	NA	NA	NA	NA	NA	NA	NA	NA	NA	NA
sn_fine	Astro.2	carrier	chr12	131949942	132080460	130519	+	HAVANA	gene	ENSG00000183495	15	EP400	protein_coding	0.05153335232337186	6.6400691111388515	0.4160845319762107	0.6802540892074538	0.9187829805549119	-6.272710631355856	NA	NA	NA	NA	NA	NA	NA	NA	NA	NA	NA	NA
sn_fine	Astro.2	carrier	chr1	51577179	51798427	221249	+	HAVANA	gene	ENSG00000117859	19	OSBPL9	protein_coding	0.0545308610690487	7.32594864981507	0.41563557974407617	0.6805791150656864	0.9187829805549119	-6.33545875918973	NA	NA	NA	NA	NA	NA	NA	NA	NA	NA	NA	NA
sn_fine	Astro.2	carrier	chr1	186423481	186521147	97667	+	HAVANA	gene	ENSG00000229739	4	PDC-AS1	lncRNA	0.08682643647265742	5.19195800077497	0.4151824286853245	0.6809072438927966	0.9189138714148803	-6.01657303791512	NA	NA	NA	NA	NA	NA	NA	NA	NA	NA	NA	NA
sn_fine	Astro.2	carrier	chr2	109542799	109614143	71345	-	HAVANA	gene	ENSG00000186522	15	SEPTIN10	protein_coding	-0.05848820448423142	5.347771018355071	-0.41473398494326846	0.6812320265472132	0.9189138714148803	-6.046745881282938	NA	NA	NA	NA	NA	NA	NA	NA	NA	NA	NA	NA
sn_fine	Astro.2	carrier	chr19	416589	461033	44445	-	HAVANA	gene	ENSG00000129946	11	SHC2	protein_coding	0.10465233665338358	5.573577444612269	0.4150762295696719	0.6809841523477801	0.9189138714148803	-6.058999383797955	NA	NA	NA	NA	NA	NA	NA	NA	NA	NA	NA	NA
sn_fine	Astro.2	carrier	chr9	105447796	105552433	104638	+	HAVANA	gene	ENSG00000106701	13	FSD1L	protein_coding	0.07479764132566524	5.526647281690474	0.41483632287697214	0.6811579034555553	0.9189138714148803	-6.0706335257576844	NA	NA	NA	NA	NA	NA	NA	NA	NA	NA	NA	NA
sn_fine	Astro.2	carrier	chr16	69398402	69466264	67863	+	HAVANA	gene	ENSG00000103018	18	CYB5B	protein_coding	0.05660539440977086	6.754611967048009	0.4147494753161857	0.681220806704022	0.9189138714148803	-6.2812027803657005	NA	NA	NA	NA	NA	NA	NA	NA	NA	NA	NA	NA
sn_fine	Astro.2	carrier	chr20	63956704	63969930	13227	-	HAVANA	gene	ENSG00000196700	9	ZNF512B	protein_coding	-0.10259196597387055	4.25932504949078	-0.4145599737866882	0.6813580697793578	0.9189598582152364	-5.7694500227353736	NA	NA	NA	NA	NA	NA	NA	NA	NA	NA	NA	NA
sn_fine	Astro.2	carrier	chr7	66114604	66154568	39965	+	HAVANA	gene	ENSG00000241258	7	CRCP	protein_coding	-0.06264583941480772	5.031761896130131	-0.41428370400462394	0.6815582021988424	0.919105744538555	-5.962701280707579	NA	NA	NA	NA	NA	NA	NA	NA	NA	NA	NA	NA
sn_fine	Astro.2	carrier	chr1	220748225	220784815	36591	+	HAVANA	gene	ENSG00000117791	16	MTARC2	protein_coding	-0.06100072051736971	5.720829276332334	-0.41407843009142054	0.6817069197794332	0.9191822660922363	-6.1087553451045276	NA	NA	NA	NA	NA	NA	NA	NA	NA	NA	NA	NA
sn_fine	Astro.2	carrier	chr15	82536750	82540459	3710	-	HAVANA	gene	ENSG00000182774	13	RPS17	protein_coding	-0.0959438972087443	4.2442044235188225	-0.4136113009319176	0.6820453955647292	0.9195145937237156	-5.789561560326973	NA	NA	NA	NA	NA	NA	NA	NA	NA	NA	NA	NA
sn_fine	Astro.2	carrier	chr4	189940870	189963202	22333	+	HAVANA	gene	ENSG00000109536	12	FRG1	protein_coding	-0.11817430381052141	3.6881922558692075	-0.4128768283024619	0.6825777207951726	0.9198599975225129	-5.608357416432086	NA	NA	NA	NA	NA	NA	NA	NA	NA	NA	NA	NA
sn_fine	Astro.2	carrier	chrX	47145221	47186813	41593	+	HAVANA	gene	ENSG00000182872	16	RBM10	protein_coding	0.08100576656139147	5.497432397922534	0.4128993044029375	0.6825614282852746	0.9198599975225129	-6.050017066774356	NA	NA	NA	NA	NA	NA	NA	NA	NA	NA	NA	NA
sn_fine	Astro.2	carrier	chr7	152134922	152436644	301723	-	HAVANA	gene	ENSG00000055609	21	KMT2C	protein_coding	0.04131623635415238	8.98219561913763	0.41293055200343676	0.6825387777351013	0.9198599975225129	-6.409408716945089	NA	NA	NA	NA	NA	NA	NA	NA	NA	NA	NA	NA
sn_fine	Astro.2	carrier	chr3	87227271	87255556	28286	+	HAVANA	gene	ENSG00000083937	10	CHMP2B	protein_coding	0.08332854761922581	4.389469967359521	0.4126214108743592	0.6827628790753821	0.9199854676391221	-5.81420571761277	NA	NA	NA	NA	NA	NA	NA	NA	NA	NA	NA	NA
sn_fine	Astro.2	carrier	chr8	38176533	38213301	36769	+	HAVANA	gene	ENSG00000156735	11	BAG4	protein_coding	-0.08409417881572767	4.369646650779136	-0.41238411604701847	0.6829349178026178	0.9200932284334541	-5.83906716009142	NA	NA	NA	NA	NA	NA	NA	NA	NA	NA	NA	NA
sn_fine	Astro.2	carrier	chr13	71437966	71867204	429239	-	HAVANA	gene	ENSG00000276644	5	DACH1	protein_coding	0.22178701242513466	5.124288200299324	0.41219554699134786	0.6830716426797654	0.9201533895324943	-6.012465705671679	NA	NA	NA	NA	NA	NA	NA	NA	NA	NA	NA	NA
sn_fine	Astro.2	carrier	chr8	24950955	24956721	5767	-	HAVANA	gene	ENSG00000277586	4	NEFL	protein_coding	0.20655818749219357	3.341371860064807	0.4119191645272376	0.6832720577324625	0.9202993187302196	-5.426724540508044	NA	NA	NA	NA	NA	NA	NA	NA	NA	NA	NA	NA
sn_fine	Astro.2	carrier	chr12	56271699	56300391	28693	-	HAVANA	gene	ENSG00000062485	19	CS	protein_coding	0.06507916238519762	5.342289835741093	0.4112135045171867	0.6837838639324536	0.9208645649024311	-6.012207436626041	NA	NA	NA	NA	NA	NA	NA	NA	NA	NA	NA	NA
sn_fine	Astro.2	carrier	chr6	107028199	107051586	23388	+	HAVANA	gene	ENSG00000130349	10	MTRES1	protein_coding	-0.09530227902982746	4.096205820552137	-0.41108101242511724	0.6838799757725158	0.9208699107882677	-5.765636466596567	NA	NA	NA	NA	NA	NA	NA	NA	NA	NA	NA	NA
sn_fine	Astro.2	carrier	chr19	14477760	14496149	18390	-	HAVANA	gene	ENSG00000123159	16	GIPC1	protein_coding	0.06643699424840133	5.88509766839801	0.4109194381175117	0.6839971915834367	0.9209036686898648	-6.112418990453014	NA	NA	NA	NA	NA	NA	NA	NA	NA	NA	NA	NA
sn_fine	Astro.2	carrier	chr2	98619106	98731132	112027	-	HAVANA	gene	ENSG00000071073	13	MGAT4A	protein_coding	0.053874802825351065	5.304574848894662	0.4107839575978491	0.6840954835377187	0.9209119426826455	-6.038243694423493	NA	NA	NA	NA	NA	NA	NA	NA	NA	NA	NA	NA
sn_fine	Astro.2	carrier	chr3	170357342	170396835	39494	+	HAVANA	gene	ENSG00000136603	15	SKIL	protein_coding	0.07951879447220112	4.7095299738454175	0.41063278330707625	0.6842051680520901	0.9209355487559042	-5.904457196303862	NA	NA	NA	NA	NA	NA	NA	NA	NA	NA	NA	NA
sn_fine	Astro.2	carrier	chr7	16599779	16645817	46039	-	HAVANA	gene	ENSG00000106524	9	ANKMY2	protein_coding	-0.06456407958474575	4.585171741571962	-0.41035565234408705	0.684406258595503	0.920958145738987	-5.894139133428201	NA	NA	NA	NA	NA	NA	NA	NA	NA	NA	NA	NA
sn_fine	Astro.2	carrier	chr8	26291508	26372680	81173	+	HAVANA	gene	ENSG00000221914	11	PPP2R2A	protein_coding	0.05575291350068845	6.466332547690819	0.4104045482406517	0.6843707772644658	0.920958145738987	-6.242011345774863	NA	NA	NA	NA	NA	NA	NA	NA	NA	NA	NA	NA
sn_fine	Astro.2	carrier	chr1	74733152	74766678	33527	+	HAVANA	gene	ENSG00000162623	16	TYW3	protein_coding	0.08912474783375668	4.09268728900789	0.41008037516250684	0.6846060272594992	0.9209789522723697	-5.769248807411306	NA	NA	NA	NA	NA	NA	NA	NA	NA	NA	NA	NA
sn_fine	Astro.2	carrier	chr10	45727200	45792964	65765	+	HAVANA	gene	ENSG00000172661	20	WASHC2C	protein_coding	0.07633877234467112	4.591408272413253	0.4100977038511577	0.6845934511460277	0.9209789522723697	-5.869018473638838	NA	NA	NA	NA	NA	NA	NA	NA	NA	NA	NA	NA
sn_fine	Astro.2	carrier	chr5	145471799	145835369	363571	-	HAVANA	gene	ENSG00000186314	12	PRELID2	protein_coding	0.12724078983840625	5.618934032785331	0.40993609841976875	0.6847107381507124	0.9209958434829366	-6.080152505738047	NA	NA	NA	NA	NA	NA	NA	NA	NA	NA	NA	NA
sn_fine	Astro.2	carrier	chr9	32384603	32454769	70167	+	HAVANA	gene	ENSG00000122729	19	ACO1	protein_coding	-0.0509887724019058	6.026677542965327	-0.4096733713992241	0.6849014323466223	0.9211283696504028	-6.174220249962304	NA	NA	NA	NA	NA	NA	NA	NA	NA	NA	NA	NA
sn_fine	Astro.2	carrier	chr3	184135038	184146127	11090	+	HAVANA	gene	ENSG00000145191	15	EIF2B5	protein_coding	0.08861213773136223	4.002775058228424	0.4089933483134271	0.6853951088978201	0.9212963978917033	-5.659383085112401	NA	NA	NA	NA	NA	NA	NA	NA	NA	NA	NA	NA
sn_fine	Astro.2	carrier	chr15	60479152	60630637	151486	+	HAVANA	gene	ENSG00000245534	7	RORA-AS1	lncRNA	-0.11676929821769333	4.858372583707301	-0.40918796390665596	0.685253809345912	0.9212963978917033	-5.970417746900181	NA	NA	NA	NA	NA	NA	NA	NA	NA	NA	NA	NA
sn_fine	Astro.2	carrier	chr11	95089846	95132645	42800	+	HAVANA	gene	ENSG00000149218	5	ENDOD1	protein_coding	0.07186505452940084	5.216796495199109	0.4091229521128178	0.6853010095063004	0.9212963978917033	-6.002651351113264	NA	NA	NA	NA	NA	NA	NA	NA	NA	NA	NA	NA
sn_fine	Astro.2	carrier	chr10	119726042	119829147	103106	+	HAVANA	gene	ENSG00000198825	15	INPP5F	protein_coding	0.04881126534865832	6.496395892982841	0.40910049603053855	0.6853173134736573	0.9212963978917033	-6.254304901001311	NA	NA	NA	NA	NA	NA	NA	NA	NA	NA	NA	NA
sn_fine	Astro.2	carrier	chr11	34438934	34472060	33127	+	HAVANA	gene	ENSG00000121691	7	CAT	protein_coding	0.06940279600934574	5.8421376765878765	0.4087561887964322	0.6855673128408288	0.9214039435894625	-6.144272433018753	NA	NA	NA	NA	NA	NA	NA	NA	NA	NA	NA	NA
sn_fine	Astro.2	carrier	chr4	1113639	1132977	19339	+	HAVANA	gene	ENSG00000251652	1	ENSG00000251652	lncRNA	0.11565616094572828	3.634788318651282	0.4085746458090593	0.6856991446416327	0.9214572074154199	-5.58383284952391	NA	NA	NA	NA	NA	NA	NA	NA	NA	NA	NA	NA
sn_fine	Astro.2	carrier	chr2	236324147	236507535	183389	-	HAVANA	gene	ENSG00000132321	17	IQCA1	protein_coding	-0.0734282013062586	8.413861107910707	-0.4084298643041804	0.6858042884081221	0.9214745977884878	-6.396651204602334	NA	NA	NA	NA	NA	NA	NA	NA	NA	NA	NA	NA
sn_fine	Astro.2	carrier	chr1	92246402	92298987	52586	-	HAVANA	gene	ENSG00000174842	17	GLMN	protein_coding	-0.06544294918240645	5.3216803443695335	-0.40808258622899934	0.686056516018744	0.921565701759587	-6.069229325831107	NA	NA	NA	NA	NA	NA	NA	NA	NA	NA	NA	NA
sn_fine	Astro.2	carrier	chr6	1623806	2245605	621800	-	HAVANA	gene	ENSG00000112699	11	GMDS	protein_coding	0.0679014462512928	6.287369465364795	0.4081658336463268	0.6859960501818857	0.921565701759587	-6.222702069278545	NA	NA	NA	NA	NA	NA	NA	NA	NA	NA	NA	NA
sn_fine	Astro.2	carrier	chr2	55634061	55693863	59803	-	HAVANA	gene	ENSG00000138035	15	PNPT1	protein_coding	-0.07184855202594465	5.297804682931663	-0.4078338581781882	0.6862371894435123	0.9216324973726461	-6.048307399017169	NA	NA	NA	NA	NA	NA	NA	NA	NA	NA	NA	NA
sn_fine	Astro.2	carrier	chr2	177392746	177567024	174279	+	HAVANA	gene	ENSG00000018510	18	AGPS	protein_coding	0.06345621244682986	5.59414327228818	0.4076332848030357	0.6863828975329803	0.9216324973726461	-6.109864416177931	NA	NA	NA	NA	NA	NA	NA	NA	NA	NA	NA	NA
sn_fine	Astro.2	carrier	chr1	197504748	197775696	270949	-	HAVANA	gene	ENSG00000213047	13	DENND1B	protein_coding	-0.06658579754323446	5.888320311441507	-0.40774782415132527	0.6862996880329234	0.9216324973726461	-6.180134123180164	NA	NA	NA	NA	NA	NA	NA	NA	NA	NA	NA	NA
sn_fine	Astro.2	carrier	chr20	63981132	64033100	51969	+	HAVANA	gene	ENSG00000101161	8	PRPF6	protein_coding	0.05972489327793706	5.426869009385216	0.4074380178202596	0.6865247625078919	0.9216991505244319	-6.053874271964652	NA	NA	NA	NA	NA	NA	NA	NA	NA	NA	NA	NA
sn_fine	Astro.2	carrier	chr2	74458400	74460891	2492	+	HAVANA	gene	ENSG00000239779	7	WBP1	protein_coding	0.13242733544489216	4.178631581693426	0.40725887894691065	0.6866549203178738	0.9217500703367134	-5.721435025382167	NA	NA	NA	NA	NA	NA	NA	NA	NA	NA	NA	NA
sn_fine	Astro.2	carrier	chr13	95648711	95676973	28263	-	HAVANA	gene	ENSG00000247400	6	DNAJC3-DT	lncRNA	-0.14914698827845574	3.3261746780905943	-0.4044064419527557	0.6887287412593982	0.9221612316519379	-5.484321717372694	NA	NA	NA	NA	NA	NA	NA	NA	NA	NA	NA	NA
sn_fine	Astro.2	carrier	chr3	117719859	117794384	74526	+	HAVANA	gene	ENSG00000242816	2	ENSG00000242816	lncRNA	0.15522029187719832	3.2259866234096095	0.40401687433400574	0.6890121616249045	0.9221612316519379	-5.51209226583722	NA	NA	NA	NA	NA	NA	NA	NA	NA	NA	NA	NA
sn_fine	Astro.2	carrier	chr21	34787801	36004667	1216867	-	HAVANA	gene	ENSG00000159216	19	RUNX1	protein_coding	-0.13412178848109613	3.54240930729378	-0.40611954601663486	0.6874829591760588	0.9221612316519379	-5.556376894351648	NA	NA	NA	NA	NA	NA	NA	NA	NA	NA	NA	NA
sn_fine	Astro.2	carrier	chr1	53214099	53220634	6536	-	HAVANA	gene	ENSG00000162384	14	CZIB	protein_coding	0.1121231899573143	4.0244888912518135	0.4033488165345014	0.6894982973451835	0.9221612316519379	-5.681177020360592	NA	NA	NA	NA	NA	NA	NA	NA	NA	NA	NA	NA
sn_fine	Astro.2	carrier	chr7	129604548	129611671	7124	-	HAVANA	gene	ENSG00000273329	2	ENSG00000273329	lncRNA	0.09866683482423677	4.034977108584868	0.40360512406541654	0.6893117702468438	0.9221612316519379	-5.696019238222263	NA	NA	NA	NA	NA	NA	NA	NA	NA	NA	NA	NA
sn_fine	Astro.2	carrier	chr3	52316319	52400492	84174	+	HAVANA	gene	ENSG00000114841	18	DNAH1	protein_coding	0.11978041837856024	4.010711846718926	0.40390226274731167	0.6890955531994586	0.9221612316519379	-5.718340647987926	NA	NA	NA	NA	NA	NA	NA	NA	NA	NA	NA	NA
sn_fine	Astro.2	carrier	chr1	173608336	173669851	61516	-	HAVANA	gene	ENSG00000183831	7	ANKRD45	protein_coding	-0.09398905612711106	4.057079986557862	-0.40598551605485833	0.6875803947161646	0.9221612316519379	-5.7678779903708275	NA	NA	NA	NA	NA	NA	NA	NA	NA	NA	NA	NA
sn_fine	Astro.2	carrier	chr13	99962964	99971767	8804	-	HAVANA	gene	ENSG00000139800	9	ZIC5	protein_coding	0.08124978539226335	4.323058385834656	0.4034133099085455	0.6894513606046049	0.9221612316519379	-5.800880801681928	NA	NA	NA	NA	NA	NA	NA	NA	NA	NA	NA	NA
sn_fine	Astro.2	carrier	chr3	42257825	42266185	8361	-	HAVANA	gene	ENSG00000187094	12	CCK	protein_coding	-0.1500120685896258	4.403971974712311	-0.4050424026080229	0.6882661622460176	0.9221612316519379	-5.829642697704666	NA	NA	NA	NA	NA	NA	NA	NA	NA	NA	NA	NA
sn_fine	Astro.2	carrier	chr11	131502735	131540867	38133	-	HAVANA	gene	ENSG00000237654	6	ENSG00000237654	lncRNA	0.11696967124773838	4.367963432756341	0.4062881288368445	0.6873604125367863	0.9221612316519379	-5.8342774742158605	NA	NA	NA	NA	NA	NA	NA	NA	NA	NA	NA	NA
sn_fine	Astro.2	carrier	chr11	65866441	65873592	7152	-	HAVANA	gene	ENSG00000172638	13	EFEMP2	protein_coding	0.10858022362551267	4.704739551899002	0.40344670724190723	0.6894270553143094	0.9221612316519379	-5.845949443096405	NA	NA	NA	NA	NA	NA	NA	NA	NA	NA	NA	NA
sn_fine	Astro.2	carrier	chr6	33272075	33276511	4437	+	HAVANA	gene	ENSG00000231500	7	RPS18	protein_coding	-0.08329393430834342	4.882805031485071	-0.4027471806335132	0.6899362140183987	0.9221612316519379	-5.918523833515819	NA	NA	NA	NA	NA	NA	NA	NA	NA	NA	NA	NA
sn_fine	Astro.2	carrier	chr22	41969443	41998221	28779	+	HAVANA	gene	ENSG00000100167	21	SEPTIN3	protein_coding	0.08376496143809442	4.797226745395159	0.4051306467506042	0.6882019857259096	0.9221612316519379	-5.934146405201793	NA	NA	NA	NA	NA	NA	NA	NA	NA	NA	NA	NA
sn_fine	Astro.2	carrier	chr20	423596	462566	38971	-	HAVANA	gene	ENSG00000125875	15	TBC1D20	protein_coding	0.08479479222606612	4.858063932266254	0.40295239495231006	0.6897868310675455	0.9221612316519379	-5.936471084587813	NA	NA	NA	NA	NA	NA	NA	NA	NA	NA	NA	NA
sn_fine	Astro.2	carrier	chr5	115204012	115262877	58866	-	HAVANA	gene	ENSG00000164219	10	PGGT1B	protein_coding	0.07055227447687296	4.97099470396487	0.4031793989999854	0.6896216013636519	0.9221612316519379	-5.959710900486657	NA	NA	NA	NA	NA	NA	NA	NA	NA	NA	NA	NA
sn_fine	Astro.2	carrier	chr12	130789600	130839254	49655	-	HAVANA	gene	ENSG00000111450	15	STX2	protein_coding	-0.06953648255009437	5.127067918452698	-0.40457936357169194	0.6886029510717216	0.9221612316519379	-6.020883442994624	NA	NA	NA	NA	NA	NA	NA	NA	NA	NA	NA	NA
sn_fine	Astro.2	carrier	chr7	127346790	127431924	85135	-	HAVANA	gene	ENSG00000048405	11	ZNF800	protein_coding	-0.08020671162730642	5.167053576051352	-0.40438429557370287	0.6887448520851074	0.9221612316519379	-6.025282578384864	NA	NA	NA	NA	NA	NA	NA	NA	NA	NA	NA	NA
sn_fine	Astro.2	carrier	chr10	16823966	17129811	305846	-	HAVANA	gene	ENSG00000107611	16	CUBN	protein_coding	-0.06677687510753705	5.339263920159866	-0.40354391601516715	0.6893563124354688	0.9221612316519379	-6.026071110170203	NA	NA	NA	NA	NA	NA	NA	NA	NA	NA	NA	NA
sn_fine	Astro.2	carrier	chr2	119302225	119366834	64610	-	HAVANA	gene	ENSG00000186132	15	C2orf76	protein_coding	-0.07492797429087883	5.2893496547415335	-0.40521124891665	0.6881433689763842	0.9221612316519379	-6.02691793682301	NA	NA	NA	NA	NA	NA	NA	NA	NA	NA	NA	NA
sn_fine	Astro.2	carrier	chr1	146146203	146229041	82839	-	HAVANA	gene	ENSG00000264343	7	NOTCH2NLA	protein_coding	-0.08353976114769912	5.3451190465283105	-0.40520472997885165	0.6881481097057205	0.9221612316519379	-6.051310915440407	NA	NA	NA	NA	NA	NA	NA	NA	NA	NA	NA	NA
sn_fine	Astro.2	carrier	chr13	44989529	45037669	48141	+	HAVANA	gene	ENSG00000133114	18	GPALPP1	protein_coding	-0.0539160196027173	5.599340184792979	-0.4042065416418684	0.6888741681007823	0.9221612316519379	-6.094312563948458	NA	NA	NA	NA	NA	NA	NA	NA	NA	NA	NA	NA
sn_fine	Astro.2	carrier	chr15	75355207	75368612	13406	-	HAVANA	gene	ENSG00000140400	18	MAN2C1	protein_coding	-0.09441499619131744	5.756698772301125	-0.4025938346982829	0.6900478483705246	0.9221612316519379	-6.10632817982007	NA	NA	NA	NA	NA	NA	NA	NA	NA	NA	NA	NA
sn_fine	Astro.2	carrier	chr2	219279342	219286898	7557	+	HAVANA	gene	ENSG00000135924	17	DNAJB2	protein_coding	0.08034727871302305	5.758929975299013	0.403344953169153	0.6895011090502288	0.9221612316519379	-6.1148756967713815	NA	NA	NA	NA	NA	NA	NA	NA	NA	NA	NA	NA
sn_fine	Astro.2	carrier	chr11	8106056	8169055	63000	-	HAVANA	gene	ENSG00000166405	16	RIC3	protein_coding	0.06807044527493966	6.095416591811788	0.4032500955503073	0.6895701465540045	0.9221612316519379	-6.184139165920204	NA	NA	NA	NA	NA	NA	NA	NA	NA	NA	NA	NA
sn_fine	Astro.2	carrier	chrX	136909369	137069407	160039	+	HAVANA	gene	ENSG00000291054	1	ENSG00000291054	lncRNA	-0.07055078123733116	6.069112536152598	-0.40590261952990336	0.6876406605920147	0.9221612316519379	-6.187753638588612	NA	NA	NA	NA	NA	NA	NA	NA	NA	NA	NA	NA
sn_fine	Astro.2	carrier	chr1	108746674	108809523	62850	+	HAVANA	gene	ENSG00000116266	11	STXBP3	protein_coding	-0.05131110493940927	6.120236888852389	-0.40401416034246573	0.6890141362836609	0.9221612316519379	-6.191810444910428	NA	NA	NA	NA	NA	NA	NA	NA	NA	NA	NA	NA
sn_fine	Astro.2	carrier	chr6	159669069	159762529	93461	-	HAVANA	gene	ENSG00000291237	1	SOD2	protein_coding	-0.057658459716086075	6.108173204363892	-0.40212223790710827	0.6903912106142143	0.9221612316519379	-6.195537735494542	NA	NA	NA	NA	NA	NA	NA	NA	NA	NA	NA	NA
sn_fine	Astro.2	carrier	chr15	58865175	59097419	232245	+	HAVANA	gene	ENSG00000157450	16	RNF111	protein_coding	0.05146770049658622	6.141831160696699	0.4038624538607473	0.6891245191372033	0.9221612316519379	-6.1963478568298695	NA	NA	NA	NA	NA	NA	NA	NA	NA	NA	NA	NA
sn_fine	Astro.2	carrier	chr5	43287470	43313512	26043	-	HAVANA	gene	ENSG00000112972	15	HMGCS1	protein_coding	-0.11763202563566733	6.398169809530843	-0.40310943225637946	0.6896725264841322	0.9221612316519379	-6.218352922849618	NA	NA	NA	NA	NA	NA	NA	NA	NA	NA	NA	NA
sn_fine	Astro.2	carrier	chr21	43865223	43987592	122370	+	HAVANA	gene	ENSG00000160216	21	AGPAT3	protein_coding	-0.04722555884274504	6.3371010283448665	-0.40201742798951073	0.690467530163243	0.9221612316519379	-6.221799629390144	NA	NA	NA	NA	NA	NA	NA	NA	NA	NA	NA	NA
sn_fine	Astro.2	carrier	chr17	7459366	7484263	24898	-	HAVANA	gene	ENSG00000174282	12	ZBTB4	protein_coding	0.048986346590063956	6.564146625231106	0.40346666242234647	0.6894125328646823	0.9221612316519379	-6.249226288158119	NA	NA	NA	NA	NA	NA	NA	NA	NA	NA	NA	NA
sn_fine	Astro.2	carrier	chr18	316737	500722	183986	-	HAVANA	gene	ENSG00000158270	12	COLEC12	protein_coding	-0.12091962803557577	6.941215139089984	-0.4024276469537561	0.6901688394292158	0.9221612316519379	-6.298856622457924	NA	NA	NA	NA	NA	NA	NA	NA	NA	NA	NA	NA
sn_fine	Astro.2	carrier	chr4	26857601	27025381	167781	+	HAVANA	gene	ENSG00000109689	20	STIM2	protein_coding	0.061903961329710544	6.920597693302156	0.40226977063589336	0.6902837871496174	0.9221612316519379	-6.308256442596054	NA	NA	NA	NA	NA	NA	NA	NA	NA	NA	NA	NA
sn_fine	Astro.2	carrier	chr20	58651272	58679526	28255	+	HAVANA	gene	ENSG00000124222	23	STX16	protein_coding	0.04282428103818381	7.0646266027891995	0.4024903087384366	0.6901232182677068	0.9221612316519379	-6.315825026300181	NA	NA	NA	NA	NA	NA	NA	NA	NA	NA	NA	NA
sn_fine	Astro.2	carrier	chr2	44361947	44772592	410646	+	HAVANA	gene	ENSG00000143919	16	CAMKMT	protein_coding	-0.04693601726782992	7.576453477737548	-0.4020260935230377	0.6904612200472057	0.9221612316519379	-6.36507326706033	NA	NA	NA	NA	NA	NA	NA	NA	NA	NA	NA	NA
sn_fine	Astro.2	carrier	chr7	105110704	105399308	288605	-	HAVANA	gene	ENSG00000135250	17	SRPK2	protein_coding	-0.037244844077479744	7.993707559901065	-0.4063257921343015	0.6873330354178424	0.9221612316519379	-6.384133530746799	NA	NA	NA	NA	NA	NA	NA	NA	NA	NA	NA	NA
sn_fine	Astro.2	carrier	chr20	2873420	3039076	165657	+	HAVANA	gene	ENSG00000132670	21	PTPRA	protein_coding	0.0399183485874306	8.172034127734866	0.4061956903735281	0.6874276070650249	0.9221612316519379	-6.388451966230138	NA	NA	NA	NA	NA	NA	NA	NA	NA	NA	NA	NA
sn_fine	Astro.2	carrier	chr6	138903493	138988261	84769	-	HAVANA	gene	ENSG00000135597	19	REPS1	protein_coding	0.05409751899398252	8.457790815928265	0.4038347419671271	0.689144683283887	0.9221612316519379	-6.400209466484143	NA	NA	NA	NA	NA	NA	NA	NA	NA	NA	NA	NA
sn_fine	Astro.2	carrier	chr7	128862856	128865847	2992	+	HAVANA	gene	ENSG00000128524	5	ATP6V1F	protein_coding	0.16948434267691748	3.0191527185376246	0.3987805432809216	0.6928261588965777	0.9222233484292852	-5.3651856428785605	NA	NA	NA	NA	NA	NA	NA	NA	NA	NA	NA	NA
sn_fine	Astro.2	carrier	chr16	77007	85851	8845	+	HAVANA	gene	ENSG00000103152	12	MPG	protein_coding	-0.0920888694505142	3.8534806279361886	-0.3986785903263835	0.6929005001607775	0.9222233484292852	-5.636331343053122	NA	NA	NA	NA	NA	NA	NA	NA	NA	NA	NA	NA
sn_fine	Astro.2	carrier	chr7	149195546	149226238	30693	+	HAVANA	gene	ENSG00000170265	12	ZNF282	protein_coding	0.11539476158009965	3.838118181655772	0.3986556024176047	0.6929172627346338	0.9222233484292852	-5.651968499736553	NA	NA	NA	NA	NA	NA	NA	NA	NA	NA	NA	NA
sn_fine	Astro.2	carrier	chrX	57286706	57489193	202488	+	HAVANA	gene	ENSG00000165591	7	FAAH2	protein_coding	0.11312969030712727	4.285712841817004	0.4005822174080716	0.6915129410173506	0.9222233484292852	-5.78512846797126	NA	NA	NA	NA	NA	NA	NA	NA	NA	NA	NA	NA
sn_fine	Astro.2	carrier	chr15	89209869	89221614	11746	-	HAVANA	gene	ENSG00000140522	12	RLBP1	protein_coding	-0.14763883667608813	4.164796046160381	-0.4012599817853604	0.6910191787311415	0.9222233484292852	-5.7902628644934575	NA	NA	NA	NA	NA	NA	NA	NA	NA	NA	NA	NA
sn_fine	Astro.2	carrier	chrX	9725346	9786297	60952	-	HAVANA	gene	ENSG00000101850	13	GPR143	protein_coding	-0.08363172438758593	4.523905363332167	-0.3984080088752645	0.6930978156946529	0.9222233484292852	-5.828893892099883	NA	NA	NA	NA	NA	NA	NA	NA	NA	NA	NA	NA
sn_fine	Astro.2	carrier	chr19	52527652	52564464	36813	+	HAVANA	gene	ENSG00000198482	14	ZNF808	protein_coding	0.08677618511332641	4.433998340081909	0.3986010460017779	0.6929570454082241	0.9222233484292852	-5.84059430091714	NA	NA	NA	NA	NA	NA	NA	NA	NA	NA	NA	NA
sn_fine	Astro.2	carrier	chr1	19210348	19240709	30362	+	HAVANA	gene	ENSG00000230424	3	EMC1-AS1	lncRNA	-0.0976106272477375	4.5957704509454835	-0.4017651887560249	0.6906512170145138	0.9222233484292852	-5.864145898285263	NA	NA	NA	NA	NA	NA	NA	NA	NA	NA	NA	NA
sn_fine	Astro.2	carrier	chr5	140647058	140662480	15423	+	HAVANA	gene	ENSG00000113141	19	IK	protein_coding	-0.09219365575946092	4.5430585699547334	-0.39949325240700184	0.692306557947123	0.9222233484292852	-5.867915206857913	NA	NA	NA	NA	NA	NA	NA	NA	NA	NA	NA	NA
sn_fine	Astro.2	carrier	chr18	11981025	12030877	49853	+	HAVANA	gene	ENSG00000141401	12	IMPA2	protein_coding	0.09327380160399068	4.541882653424121	0.40123316095276435	0.6910387155206641	0.9222233484292852	-5.872412430461369	NA	NA	NA	NA	NA	NA	NA	NA	NA	NA	NA	NA
sn_fine	Astro.2	carrier	chr20	2692780	2760108	67329	+	HAVANA	gene	ENSG00000088881	22	EBF4	protein_coding	-0.08770357444412369	4.865046917142329	-0.40042592090307083	0.6916268250943383	0.9222233484292852	-5.895388766738597	NA	NA	NA	NA	NA	NA	NA	NA	NA	NA	NA	NA
sn_fine	Astro.2	carrier	chr17	82047902	82051831	3930	-	HAVANA	gene	ENSG00000169733	12	RFNG	protein_coding	0.11300975409949743	5.00274798737979	0.39996036623688147	0.6919660907969141	0.9222233484292852	-5.95509806747306	NA	NA	NA	NA	NA	NA	NA	NA	NA	NA	NA	NA
sn_fine	Astro.2	carrier	chr10	58269162	58289586	20425	+	HAVANA	gene	ENSG00000122873	12	CISD1	protein_coding	-0.08282801178696086	4.877073942703211	-0.40028183812769896	0.6917318162308874	0.9222233484292852	-5.979705013024051	NA	NA	NA	NA	NA	NA	NA	NA	NA	NA	NA	NA
sn_fine	Astro.2	carrier	chr15	50908672	51005895	97224	+	HAVANA	gene	ENSG00000081014	11	AP4E1	protein_coding	-0.0991106222932654	4.9554038275514465	-0.39953109996261804	0.6922789694147742	0.9222233484292852	-6.001014487718736	NA	NA	NA	NA	NA	NA	NA	NA	NA	NA	NA	NA
sn_fine	Astro.2	carrier	chr19	38647649	38731589	83941	+	HAVANA	gene	ENSG00000130402	14	ACTN4	protein_coding	-0.06092070798717231	5.431184534198999	-0.40157860736886863	0.6907871025027948	0.9222233484292852	-6.07461184961111	NA	NA	NA	NA	NA	NA	NA	NA	NA	NA	NA	NA
sn_fine	Astro.2	carrier	chr15	41774434	41827855	53422	+	HAVANA	gene	ENSG00000137802	14	MAPKBP1	protein_coding	-0.0472708623550151	5.956808890550102	-0.3984357941253769	0.6930775529089719	0.9222233484292852	-6.1611108104177985	NA	NA	NA	NA	NA	NA	NA	NA	NA	NA	NA	NA
sn_fine	Astro.2	carrier	chr14	75427716	75474111	46396	+	HAVANA	gene	ENSG00000140044	13	JDP2	protein_coding	-0.10542659802997667	6.065679367299065	-0.3985980661747376	0.6929592183310843	0.9222233484292852	-6.162673926415245	NA	NA	NA	NA	NA	NA	NA	NA	NA	NA	NA	NA
sn_fine	Astro.2	carrier	chr12	123289109	123364847	75739	-	HAVANA	gene	ENSG00000139697	14	SBNO1	protein_coding	0.05465006530133287	6.341451016327103	0.39978858938752726	0.6920912868925013	0.9222233484292852	-6.23182854384089	NA	NA	NA	NA	NA	NA	NA	NA	NA	NA	NA	NA
sn_fine	Astro.2	carrier	chr11	111927144	112022653	95510	+	HAVANA	gene	ENSG00000150764	14	DIXDC1	protein_coding	-0.05655609825251817	6.496816646911645	-0.40050331215506735	0.6915704337222602	0.9222233484292852	-6.247341343665299	NA	NA	NA	NA	NA	NA	NA	NA	NA	NA	NA	NA
sn_fine	Astro.2	carrier	chr14	50117130	50231578	114449	-	HAVANA	gene	ENSG00000100485	12	SOS2	protein_coding	0.0436781244907638	6.6952927420960195	0.4005098346313894	0.6915656811820107	0.9222233484292852	-6.281583624715305	NA	NA	NA	NA	NA	NA	NA	NA	NA	NA	NA	NA
sn_fine	Astro.2	carrier	chr6	69672757	69867236	194480	-	HAVANA	gene	ENSG00000168216	13	LMBRD1	protein_coding	-0.05447979383570445	6.710659476412716	-0.3998951801227077	0.6920135993426341	0.9222233484292852	-6.294482939085329	NA	NA	NA	NA	NA	NA	NA	NA	NA	NA	NA	NA
sn_fine	Astro.2	carrier	chr11	73675638	73761137	85500	-	HAVANA	gene	ENSG00000175582	20	RAB6A	protein_coding	0.03607916584105242	7.241239640328109	0.3991966747253575	0.6925227596079356	0.9222233484292852	-6.330123087742516	NA	NA	NA	NA	NA	NA	NA	NA	NA	NA	NA	NA
sn_fine	Astro.2	carrier	chr1	25242249	25338213	95965	-	HAVANA	gene	ENSG00000117616	18	RSRP1	protein_coding	0.057487822616715256	7.471605874651742	0.39860873103483535	0.6929514414092934	0.9222233484292852	-6.346190375345448	NA	NA	NA	NA	NA	NA	NA	NA	NA	NA	NA	NA
sn_fine	Astro.2	carrier	chr1	103525691	103555239	29549	+	HAVANA	gene	ENSG00000185946	16	RNPC3	protein_coding	0.04229461618863617	7.926563268808313	0.40011218362932593	0.6918554491050327	0.9222233484292852	-6.374804634957661	NA	NA	NA	NA	NA	NA	NA	NA	NA	NA	NA	NA
sn_fine	Astro.2	carrier	chr11	121452314	121633763	181450	+	HAVANA	gene	ENSG00000137642	13	SORL1	protein_coding	0.038514453129346204	8.185503213532607	0.4003540613768787	0.6916791873649278	0.9222233484292852	-6.390572618706459	NA	NA	NA	NA	NA	NA	NA	NA	NA	NA	NA	NA
sn_fine	Astro.2	carrier	chr7	110662644	111562517	899874	-	HAVANA	gene	ENSG00000184903	10	IMMP2L	protein_coding	-0.06068962643374576	8.321581017254331	-0.4005605514323463	0.6915287273032078	0.9222233484292852	-6.400532347830274	NA	NA	NA	NA	NA	NA	NA	NA	NA	NA	NA	NA
sn_fine	Astro.2	carrier	chr11	122028325	122556721	528397	-	HAVANA	gene	ENSG00000255248	11	MIR100HG	lncRNA	0.05515157130295023	8.518399108849204	0.3991246287357074	0.6925752842624981	0.9222233484292852	-6.40283141890135	NA	NA	NA	NA	NA	NA	NA	NA	NA	NA	NA	NA
sn_fine	Astro.2	carrier	chr6	138422043	138692571	270529	-	HAVANA	gene	ENSG00000135540	12	NHSL1	protein_coding	0.057134664203836394	9.908123797571008	0.4015630707288257	0.6907984181649915	0.9222233484292852	-6.425092496859948	NA	NA	NA	NA	NA	NA	NA	NA	NA	NA	NA	NA
sn_fine	Astro.2	carrier	chr14	76761468	76783015	21548	+	HAVANA	gene	ENSG00000071246	11	VASH1	protein_coding	0.08483143545269423	3.9611427898331484	0.39825311988878925	0.6932107748959718	0.9222508631936025	-5.697553979160499	NA	NA	NA	NA	NA	NA	NA	NA	NA	NA	NA	NA
sn_fine	Astro.2	carrier	chr2	239048168	239401654	353487	-	HAVANA	gene	ENSG00000068024	18	HDAC4	protein_coding	0.0531094074520837	7.553245586047734	0.398078744380606	0.693337954015804	0.9222972863614994	-6.361188202347999	NA	NA	NA	NA	NA	NA	NA	NA	NA	NA	NA	NA
sn_fine	Astro.2	carrier	chr2	53532672	53860160	327489	-	HAVANA	gene	ENSG00000115239	24	ASB3	protein_coding	0.03699781885012943	9.47744474888576	0.39785561025990984	0.6935007079949438	0.9223910135349305	-6.422809998191509	NA	NA	NA	NA	NA	NA	NA	NA	NA	NA	NA	NA
sn_fine	Astro.2	carrier	chr12	49791146	49828750	37605	-	HAVANA	gene	ENSG00000167566	17	NCKAP5L	protein_coding	-0.08005291610847598	4.792710756242604	-0.39736838148478204	0.6938561441455193	0.9225401707100248	-5.911084693877839	NA	NA	NA	NA	NA	NA	NA	NA	NA	NA	NA	NA
sn_fine	Astro.2	carrier	chr1	34712737	34859755	147019	-	HAVANA	gene	ENSG00000163866	9	SMIM12	protein_coding	-0.07238837486186744	5.150855281456988	-0.3973222785083919	0.6938897801908401	0.9225401707100248	-6.008445675698187	NA	NA	NA	NA	NA	NA	NA	NA	NA	NA	NA	NA
sn_fine	Astro.2	carrier	chr14	76151916	76254342	102427	+	HAVANA	gene	ENSG00000089916	18	GPATCH2L	protein_coding	-0.04608114306548616	6.553468750559849	-0.39736061246879023	0.6938618122595919	0.9225401707100248	-6.260049340921871	NA	NA	NA	NA	NA	NA	NA	NA	NA	NA	NA	NA
sn_fine	Astro.2	carrier	chr11	66856647	66860475	3829	+	HAVANA	gene	ENSG00000173621	9	LRFN4	protein_coding	-0.14335848758641223	4.003513961159283	-0.39673983450415967	0.6943147771622176	0.9226142644540888	-5.598030468527629	NA	NA	NA	NA	NA	NA	NA	NA	NA	NA	NA	NA
sn_fine	Astro.2	carrier	chrM	12337	14148	1812	+	ENSEMBL	gene	ENSG00000198786	2	MT-ND5	protein_coding	0.12290758095783305	6.048656413693053	0.39678172830490654	0.6942842047794406	0.9226142644540888	-6.07458361855512	NA	NA	NA	NA	NA	NA	NA	NA	NA	NA	NA	NA
sn_fine	Astro.2	carrier	chr4	2793071	2841098	48028	+	HAVANA	gene	ENSG00000087266	17	SH3BP2	protein_coding	0.09779918411460908	5.881974231583819	0.3967788621172755	0.6942862963893393	0.9226142644540888	-6.129143011480391	NA	NA	NA	NA	NA	NA	NA	NA	NA	NA	NA	NA
sn_fine	Astro.2	carrier	chr4	1871393	1982207	110815	+	HAVANA	gene	ENSG00000109685	19	NSD2	protein_coding	-0.05348489600738837	6.787617451004338	-0.39677242172612287	0.6942909962949881	0.9226142644540888	-6.290650757028844	NA	NA	NA	NA	NA	NA	NA	NA	NA	NA	NA	NA
sn_fine	Astro.2	carrier	chr1	206571292	206612465	41174	-	HAVANA	gene	ENSG00000143486	16	EIF2D	protein_coding	0.09689166820455064	4.778197401213932	0.3963304764635476	0.6946135373891944	0.9227287035879529	-5.912374666743657	NA	NA	NA	NA	NA	NA	NA	NA	NA	NA	NA	NA
sn_fine	Astro.2	carrier	chr8	91954972	92103286	148315	-	HAVANA	gene	ENSG00000079102	17	RUNX1T1	protein_coding	-0.051731808557421655	7.081404025730618	-0.3962524995030499	0.6946704526671053	0.9227287035879529	-6.3291342243301765	NA	NA	NA	NA	NA	NA	NA	NA	NA	NA	NA	NA
sn_fine	Astro.2	carrier	chr3	152243828	152465780	221953	+	HAVANA	gene	ENSG00000152601	18	MBNL1	protein_coding	0.054191019157823206	8.035822247938475	0.39624231931002896	0.6946778833095615	0.9227287035879529	-6.388672770943163	NA	NA	NA	NA	NA	NA	NA	NA	NA	NA	NA	NA
sn_fine	Astro.2	carrier	chr10	124984317	125161170	176854	-	HAVANA	gene	ENSG00000175029	17	CTBP2	protein_coding	-0.05172409967967573	7.573293213039488	-0.395960307407631	0.6948837393501818	0.9228794805402946	-6.365093163173421	NA	NA	NA	NA	NA	NA	NA	NA	NA	NA	NA	NA
sn_fine	Astro.2	carrier	chr22	45308968	45341955	32988	+	HAVANA	gene	ENSG00000100376	12	FAM118A	protein_coding	0.08826944420893801	4.502304571266255	0.3958219951375554	0.6949847097375603	0.9228909366352881	-5.811839261302205	NA	NA	NA	NA	NA	NA	NA	NA	NA	NA	NA	NA
sn_fine	Astro.2	carrier	chr1	5990927	6101193	110267	+	HAVANA	gene	ENSG00000069424	16	KCNAB2	protein_coding	-0.09354311516731029	3.804780918229259	-0.39566809696661304	0.69509706478211	0.9229175057037874	-5.650964060905664	NA	NA	NA	NA	NA	NA	NA	NA	NA	NA	NA	NA
sn_fine	Astro.2	carrier	chr2	27070472	27071654	1183	-	HAVANA	gene	ENSG00000228474	6	OST4	protein_coding	0.10685748036756504	3.9993625105948483	0.3943070434845288	0.6960910225079199	0.9233785079564841	-5.7103238861862184	NA	NA	NA	NA	NA	NA	NA	NA	NA	NA	NA	NA
sn_fine	Astro.2	carrier	chr17	76672551	76711004	38454	-	HAVANA	gene	ENSG00000182534	14	MXRA7	protein_coding	-0.08953974615973603	4.374895171743359	-0.39450714714034535	0.6959448552805284	0.9233785079564841	-5.807568349990148	NA	NA	NA	NA	NA	NA	NA	NA	NA	NA	NA	NA
sn_fine	Astro.2	carrier	chr9	34652162	34661902	9741	+	HAVANA	gene	ENSG00000137070	19	IL11RA	protein_coding	0.09981526904707039	4.7149361775904515	0.3948473811305941	0.6956963560096571	0.9233785079564841	-5.888361185196513	NA	NA	NA	NA	NA	NA	NA	NA	NA	NA	NA	NA
sn_fine	Astro.2	carrier	chr11	31369840	31432835	62996	+	HAVANA	gene	ENSG00000170946	15	DNAJC24	protein_coding	0.08161067822331969	4.7339953519122755	0.3943820334066463	0.6960362441640644	0.9233785079564841	-5.92753697201114	NA	NA	NA	NA	NA	NA	NA	NA	NA	NA	NA	NA
sn_fine	Astro.2	carrier	chr11	64606174	64723197	117024	-	HAVANA	gene	ENSG00000110076	21	NRXN2	protein_coding	0.07377028026966648	5.341847268117865	0.3949884897743143	0.6955933034838386	0.9233785079564841	-6.016194539133983	NA	NA	NA	NA	NA	NA	NA	NA	NA	NA	NA	NA
sn_fine	Astro.2	carrier	chr4	155342658	155376970	34313	-	HAVANA	gene	ENSG00000164114	19	MAP9	protein_coding	-0.06331065224398502	5.240381417210734	-0.3944295881673287	0.6960015074116674	0.9233785079564841	-6.043550177968294	NA	NA	NA	NA	NA	NA	NA	NA	NA	NA	NA	NA
sn_fine	Astro.2	carrier	chr1	56154545	56477687	323143	-	HAVANA	gene	ENSG00000260971	4	ENSG00000260971	lncRNA	-0.08011231703298582	5.879371971845627	-0.39461033251298216	0.6958694873779381	0.9233785079564841	-6.148575019240631	NA	NA	NA	NA	NA	NA	NA	NA	NA	NA	NA	NA
sn_fine	Astro.2	carrier	chr1	154581695	154628013	46319	-	HAVANA	gene	ENSG00000160710	18	ADAR	protein_coding	-0.05844671529591672	6.0889031199497	-0.3941517659572219	0.6962044543169813	0.9234064122686013	-6.173221301785859	NA	NA	NA	NA	NA	NA	NA	NA	NA	NA	NA	NA
sn_fine	Astro.2	carrier	chr14	104769349	104795751	26403	-	HAVANA	gene	ENSG00000142208	18	AKT1	protein_coding	0.09737248517579378	4.133970522385371	0.3933854207034162	0.6967643817331763	0.9235362375386426	-5.7494426282626305	NA	NA	NA	NA	NA	NA	NA	NA	NA	NA	NA	NA
sn_fine	Astro.2	carrier	chr22	19330698	19447450	116753	-	HAVANA	gene	ENSG00000100084	14	HIRA	protein_coding	0.07347056149852182	4.161008828064815	0.39347431730506083	0.6966994208498656	0.9235362375386426	-5.765289569720608	NA	NA	NA	NA	NA	NA	NA	NA	NA	NA	NA	NA
sn_fine	Astro.2	carrier	chr9	34638133	34651035	12903	+	HAVANA	gene	ENSG00000213930	12	GALT	protein_coding	-0.09056607709734799	4.78928019186243	-0.39346319643511146	0.6967075472592525	0.9235362375386426	-5.919551440689623	NA	NA	NA	NA	NA	NA	NA	NA	NA	NA	NA	NA
sn_fine	Astro.2	carrier	chr5	72214953	72321717	106765	-	HAVANA	gene	ENSG00000113048	19	MRPS27	protein_coding	-0.05452797777725271	5.551292488748743	-0.3935702273490306	0.6966293375361534	0.9235362375386426	-6.087757882710351	NA	NA	NA	NA	NA	NA	NA	NA	NA	NA	NA	NA
sn_fine	Astro.2	carrier	chr16	11750586	11797258	46673	-	HAVANA	gene	ENSG00000122299	12	ZC3H7A	protein_coding	0.06508481046070935	5.821907410314251	0.39357256291260345	0.6966276309288316	0.9235362375386426	-6.151249300963262	NA	NA	NA	NA	NA	NA	NA	NA	NA	NA	NA	NA
sn_fine	Astro.2	carrier	chr19	21554640	21569256	14617	-	HAVANA	gene	ENSG00000268081	3	ENSG00000268081	lncRNA	0.20160305035615234	3.194352571979557	0.3925377103928864	0.6973839602998582	0.9236261162217888	-5.350086778537057	NA	NA	NA	NA	NA	NA	NA	NA	NA	NA	NA	NA
sn_fine	Astro.2	carrier	chr2	73233420	73253021	19602	+	HAVANA	gene	ENSG00000135624	17	CCT7	protein_coding	-0.10481608803804177	3.55901755800348	-0.3928146340963572	0.6971815376579104	0.9236261162217888	-5.631500049456562	NA	NA	NA	NA	NA	NA	NA	NA	NA	NA	NA	NA
sn_fine	Astro.2	carrier	chr17	10672474	10698375	25902	-	HAVANA	gene	ENSG00000133028	12	SCO1	protein_coding	0.10913418291837251	4.037063262584773	0.3925420481459917	0.6973807893624688	0.9236261162217888	-5.720305357317183	NA	NA	NA	NA	NA	NA	NA	NA	NA	NA	NA	NA
sn_fine	Astro.2	carrier	chr2	223667680	223838027	170348	-	HAVANA	gene	ENSG00000152056	18	AP1S3	protein_coding	0.07106122902824641	4.94884359804688	0.39226118700316537	0.6975861128867438	0.9236261162217888	-5.959435775500769	NA	NA	NA	NA	NA	NA	NA	NA	NA	NA	NA	NA
sn_fine	Astro.2	carrier	chr17	7240008	7242449	2442	-	HAVANA	gene	ENSG00000170296	10	GABARAP	protein_coding	-0.09758329844616043	5.377677930902985	-0.3924556186110769	0.6974439711928215	0.9236261162217888	-6.041835469458652	NA	NA	NA	NA	NA	NA	NA	NA	NA	NA	NA	NA
sn_fine	Astro.2	carrier	chr18	47107408	47150500	43093	-	HAVANA	gene	ENSG00000167220	12	HDHD2	protein_coding	-0.05742920035918342	5.269354504950408	-0.3924268048836938	0.6974650351305326	0.9236261162217888	-6.0589877397708465	NA	NA	NA	NA	NA	NA	NA	NA	NA	NA	NA	NA
sn_fine	Astro.2	carrier	chr3	48688003	48740353	52351	-	HAVANA	gene	ENSG00000068745	15	IP6K2	protein_coding	0.07127832895791553	5.3926829626443515	0.3921547174733245	0.6976639535079332	0.9236261162217888	-6.0678027526898495	NA	NA	NA	NA	NA	NA	NA	NA	NA	NA	NA	NA
sn_fine	Astro.2	carrier	chr11	102396332	102470384	74053	-	HAVANA	gene	ENSG00000152558	15	TMEM123	protein_coding	0.063373063554784	5.700447250915278	0.39236844885537764	0.6975076963708442	0.9236261162217888	-6.119715111890715	NA	NA	NA	NA	NA	NA	NA	NA	NA	NA	NA	NA
sn_fine	Astro.2	carrier	chr18	50560087	50731826	171740	+	HAVANA	gene	ENSG00000141639	12	MAPK4	protein_coding	0.054339773995703666	8.63118531107013	0.3930422404352909	0.6970151814191072	0.9236261162217888	-6.409112606045001	NA	NA	NA	NA	NA	NA	NA	NA	NA	NA	NA	NA
sn_fine	Astro.2	carrier	chr12	81378042	81556637	178596	+	HAVANA	gene	ENSG00000258162	4	ENSG00000258162	lncRNA	0.11228278113165047	3.549777841921813	0.3918776280487053	0.6978665511863569	0.923706813507305	-5.578279670131961	NA	NA	NA	NA	NA	NA	NA	NA	NA	NA	NA	NA
sn_fine	Astro.2	carrier	chr17	42536241	42544449	8209	+	HAVANA	gene	ENSG00000108784	10	NAGLU	protein_coding	-0.08324447851280325	4.704915415281406	-0.39179543051352506	0.6979266553736236	0.923706813507305	-5.871399956148855	NA	NA	NA	NA	NA	NA	NA	NA	NA	NA	NA	NA
sn_fine	Astro.2	carrier	chr1	109910242	109930992	20751	+	HAVANA	gene	ENSG00000184371	14	CSF1	protein_coding	0.0894933279681438	5.014989116075713	0.3916921386874038	0.6980021868728404	0.923706813507305	-5.940895157824229	NA	NA	NA	NA	NA	NA	NA	NA	NA	NA	NA	NA
sn_fine	Astro.2	carrier	chr6	43511832	43516985	5154	-	HAVANA	gene	ENSG00000137207	12	YIPF3	protein_coding	0.15051577460829968	3.2149389333753424	0.38821757214846453	0.7005447668741254	0.9237688877345308	-5.408300754353462	NA	NA	NA	NA	NA	NA	NA	NA	NA	NA	NA	NA
sn_fine	Astro.2	carrier	chr5	160401641	160421711	20071	-	HAVANA	gene	ENSG00000164609	10	SLU7	protein_coding	0.10363439567662369	3.695121774825654	0.38953992438066987	0.6995766933925185	0.9237688877345308	-5.592485608158778	NA	NA	NA	NA	NA	NA	NA	NA	NA	NA	NA	NA
sn_fine	Astro.2	carrier	chr16	30923055	30948783	25729	+	HAVANA	gene	ENSG00000099364	18	FBXL19	protein_coding	-0.12117662132559781	3.991948729098459	-0.3883927478231492	0.7004164941046043	0.9237688877345308	-5.647454587172791	NA	NA	NA	NA	NA	NA	NA	NA	NA	NA	NA	NA
sn_fine	Astro.2	carrier	chr16	29663279	29698699	35421	+	HAVANA	gene	ENSG00000103485	19	QPRT	protein_coding	-0.0998949484911047	4.1654779481234625	-0.389092710335774	0.6999040345740575	0.9237688877345308	-5.720257144909233	NA	NA	NA	NA	NA	NA	NA	NA	NA	NA	NA	NA
sn_fine	Astro.2	carrier	chr11	47354860	47378547	23688	-	HAVANA	gene	ENSG00000066336	12	SPI1	protein_coding	-0.11276255570776983	4.0918448620458285	-0.3898531855958138	0.6993474347352494	0.9237688877345308	-5.744716039964784	NA	NA	NA	NA	NA	NA	NA	NA	NA	NA	NA	NA
sn_fine	Astro.2	carrier	chr3	5187646	5219958	32313	+	HAVANA	gene	ENSG00000134109	11	EDEM1	protein_coding	-0.0804750153009346	4.342385585078062	-0.38911590862615114	0.6998870529969903	0.9237688877345308	-5.801766229152649	NA	NA	NA	NA	NA	NA	NA	NA	NA	NA	NA	NA
sn_fine	Astro.2	carrier	chr19	52702813	52735073	32261	-	HAVANA	gene	ENSG00000213020	10	ZNF611	protein_coding	-0.09102819897118719	4.313758451246293	-0.3886127470706646	0.7002554118804625	0.9237688877345308	-5.823765891722407	NA	NA	NA	NA	NA	NA	NA	NA	NA	NA	NA	NA
sn_fine	Astro.2	carrier	chr11	106075501	106098699	23199	+	HAVANA	gene	ENSG00000149313	11	AASDHPPT	protein_coding	-0.06827697776150199	4.735834294608042	-0.3902572511438267	0.6990517638695959	0.9237688877345308	-5.905035145053914	NA	NA	NA	NA	NA	NA	NA	NA	NA	NA	NA	NA
sn_fine	Astro.2	carrier	chr1	33256492	33300719	44228	+	HAVANA	gene	ENSG00000160094	15	ZNF362	protein_coding	0.06280740881908331	5.079674286652856	0.38872189784493205	0.7001754975431627	0.9237688877345308	-5.981914461922046	NA	NA	NA	NA	NA	NA	NA	NA	NA	NA	NA	NA
sn_fine	Astro.2	carrier	chr18	49488453	49492508	4056	-	HAVANA	gene	ENSG00000265681	8	RPL17	protein_coding	-0.08327849963236655	5.083007992454044	-0.3883697426570403	0.7004333391761505	0.9237688877345308	-5.9966964760047095	NA	NA	NA	NA	NA	NA	NA	NA	NA	NA	NA	NA
sn_fine	Astro.2	carrier	chr16	268301	275980	7680	-	HAVANA	gene	ENSG00000076344	16	RGS11	protein_coding	0.1134206330881824	5.305044279805846	0.38907797992262033	0.6999148175903454	0.9237688877345308	-6.020627498415403	NA	NA	NA	NA	NA	NA	NA	NA	NA	NA	NA	NA
sn_fine	Astro.2	carrier	chr8	56067254	56074510	7257	-	HAVANA	gene	ENSG00000008988	11	RPS20	protein_coding	0.08042348394272247	5.316648563075405	0.390262178470507	0.699048158643856	0.9237688877345308	-6.021514363172071	NA	NA	NA	NA	NA	NA	NA	NA	NA	NA	NA	NA
sn_fine	Astro.2	carrier	chr7	30134986	30162762	27777	+	HAVANA	gene	ENSG00000180354	16	MTURN	protein_coding	-0.06754158174675773	5.219522790010974	-0.3913730090423732	0.6982355682568665	0.9237688877345308	-6.039886551559928	NA	NA	NA	NA	NA	NA	NA	NA	NA	NA	NA	NA
sn_fine	Astro.2	carrier	chr9	85805359	85849728	44370	+	HAVANA	gene	ENSG00000290924	1	ENSG00000290924	lncRNA	-0.07121145149490093	5.37090744094701	-0.38985976620250323	0.6993426190595327	0.9237688877345308	-6.0572255457629005	NA	NA	NA	NA	NA	NA	NA	NA	NA	NA	NA	NA
sn_fine	Astro.2	carrier	chr19	19385826	19508932	123107	+	HAVANA	gene	ENSG00000167491	18	GATAD2A	protein_coding	-0.060042004716637454	5.993511424330328	-0.3882938748585663	0.7004888929461871	0.9237688877345308	-6.1644881941669585	NA	NA	NA	NA	NA	NA	NA	NA	NA	NA	NA	NA
sn_fine	Astro.2	carrier	chr7	100352176	100367831	15656	+	HAVANA	gene	ENSG00000121716	21	PILRB	protein_coding	-0.0835634736419526	6.045443060976324	-0.38959082933753986	0.6995394368969724	0.9237688877345308	-6.16972188843312	NA	NA	NA	NA	NA	NA	NA	NA	NA	NA	NA	NA
sn_fine	Astro.2	carrier	chr8	57994523	58204279	209757	+	HAVANA	gene	ENSG00000169122	12	FAM110B	protein_coding	0.05634268405874021	6.123996502516428	0.3901698773767211	0.699115694679167	0.9237688877345308	-6.197499614405614	NA	NA	NA	NA	NA	NA	NA	NA	NA	NA	NA	NA
sn_fine	Astro.2	carrier	chr20	13389392	13638932	249541	-	HAVANA	gene	ENSG00000089123	16	TASP1	protein_coding	-0.057265592843686264	5.997545191598653	-0.3891296596115789	0.6998769870960131	0.9237688877345308	-6.198679524153333	NA	NA	NA	NA	NA	NA	NA	NA	NA	NA	NA	NA
sn_fine	Astro.2	carrier	chr13	102596958	102679958	83001	+	HAVANA	gene	ENSG00000134900	13	TPP2	protein_coding	0.052642587509028616	6.213687931402387	0.38829378944209436	0.7004889554928676	0.9237688877345308	-6.198929308896458	NA	NA	NA	NA	NA	NA	NA	NA	NA	NA	NA	NA
sn_fine	Astro.2	carrier	chr4	132836772	132981677	144906	-	HAVANA	gene	ENSG00000251488	1	ENSG00000251488	lncRNA	-0.06395961913974091	6.2256525026393055	-0.3886258995120037	0.700245782184383	0.9237688877345308	-6.224903516947752	NA	NA	NA	NA	NA	NA	NA	NA	NA	NA	NA	NA
sn_fine	Astro.2	carrier	chr20	4120980	4187747	66768	+	HAVANA	gene	ENSG00000088826	18	SMOX	protein_coding	-0.06369969859787084	6.3579249999305505	-0.39117826723551735	0.6983779988020425	0.9237688877345308	-6.231678119120466	NA	NA	NA	NA	NA	NA	NA	NA	NA	NA	NA	NA
sn_fine	Astro.2	carrier	chr3	196867856	196934714	66859	+	HAVANA	gene	ENSG00000119231	11	SENP5	protein_coding	0.052356141154531244	6.4411246851033	0.3896594882271419	0.6994891877945177	0.9237688877345308	-6.249676328133087	NA	NA	NA	NA	NA	NA	NA	NA	NA	NA	NA	NA
sn_fine	Astro.2	carrier	chr1	153728050	153774808	46759	+	HAVANA	gene	ENSG00000143624	14	INTS3	protein_coding	0.0551945804222691	6.564664442242485	0.3900013884424354	0.6992389832451258	0.9237688877345308	-6.258449043971266	NA	NA	NA	NA	NA	NA	NA	NA	NA	NA	NA	NA
sn_fine	Astro.2	carrier	chr5	57173948	57264679	90732	+	HAVANA	gene	ENSG00000062194	16	GPBP1	protein_coding	0.04613149018133278	7.498999946936817	0.3907847085602747	0.698665874346708	0.9237688877345308	-6.3563376480447795	NA	NA	NA	NA	NA	NA	NA	NA	NA	NA	NA	NA
sn_fine	Astro.2	carrier	chr1	12230030	12512047	282018	+	HAVANA	gene	ENSG00000048707	15	VPS13D	protein_coding	0.036271249696141705	7.661073757956464	0.38956999640804013	0.6995546840815485	0.9237688877345308	-6.371710252616446	NA	NA	NA	NA	NA	NA	NA	NA	NA	NA	NA	NA
sn_fine	Astro.2	carrier	chr6	38168451	38640148	471698	-	HAVANA	gene	ENSG00000183826	19	BTBD9	protein_coding	0.04701448533572439	8.597704435730089	0.3884216846212551	0.7003953059341113	0.9237688877345308	-6.410586799370184	NA	NA	NA	NA	NA	NA	NA	NA	NA	NA	NA	NA
sn_fine	Astro.2	carrier	chr15	29699367	29968915	269549	-	HAVANA	gene	ENSG00000104067	17	TJP1	protein_coding	-0.03923191822474159	9.164754564567824	-0.39043461802084967	0.698921992583978	0.9237688877345308	-6.421987581209557	NA	NA	NA	NA	NA	NA	NA	NA	NA	NA	NA	NA
sn_fine	Astro.2	carrier	chr14	67360328	67386516	26189	+	HAVANA	gene	ENSG00000134001	15	EIF2S1	protein_coding	0.06091222785616113	4.775679143911068	0.38770145090181213	0.7009227498857283	0.9240477648385018	-5.917941545492031	NA	NA	NA	NA	NA	NA	NA	NA	NA	NA	NA	NA
sn_fine	Astro.2	carrier	chr3	122384161	122412334	28174	+	HAVANA	gene	ENSG00000114023	16	FAM162A	protein_coding	0.0739198434450139	5.44685775477643	0.38755006102889555	0.7010336354818412	0.9240477648385018	-6.045777164077015	NA	NA	NA	NA	NA	NA	NA	NA	NA	NA	NA	NA
sn_fine	Astro.2	carrier	chr1	16618253	16644686	26434	-	HAVANA	gene	ENSG00000291072	1	CROCCP2	lncRNA	-0.08226686193721156	5.736602826055804	-0.38764477915174106	0.7009642583573057	0.9240477648385018	-6.128135078662479	NA	NA	NA	NA	NA	NA	NA	NA	NA	NA	NA	NA
sn_fine	Astro.2	carrier	chr17	75500261	75515537	15277	-	HAVANA	gene	ENSG00000177303	10	CASKIN2	protein_coding	0.09546220952390705	4.305253689223959	0.38619694172886493	0.7020250251438442	0.9242955257920343	-5.735012800747829	NA	NA	NA	NA	NA	NA	NA	NA	NA	NA	NA	NA
sn_fine	Astro.2	carrier	chr10	70202835	70233911	31077	-	HAVANA	gene	ENSG00000180817	12	PPA1	protein_coding	0.07589422740334673	4.7710182852648515	0.3870202124174775	0.70142177602458	0.9242955257920343	-5.90686421390686	NA	NA	NA	NA	NA	NA	NA	NA	NA	NA	NA	NA
sn_fine	Astro.2	carrier	chr8	66920561	66926398	5838	-	HAVANA	gene	ENSG00000245910	9	SNHG6	lncRNA	-0.08057364328867278	4.978967738940712	-0.38627013537289884	0.7019713847318432	0.9242955257920343	-5.993278783723122	NA	NA	NA	NA	NA	NA	NA	NA	NA	NA	NA	NA
sn_fine	Astro.2	carrier	chr1	234604269	234610178	5910	-	HAVANA	gene	ENSG00000168264	11	IRF2BP2	protein_coding	0.08962297153811605	5.390567045933603	0.38707955737198046	0.7013782988148244	0.9242955257920343	-6.020382961238275	NA	NA	NA	NA	NA	NA	NA	NA	NA	NA	NA	NA
sn_fine	Astro.2	carrier	chr13	66825169	66915031	89863	+	HAVANA	gene	ENSG00000228842	3	PCDH9-AS2	lncRNA	0.11525616839244801	5.162002713257792	0.3864908053466678	0.701809674818406	0.9242955257920343	-6.058758315151497	NA	NA	NA	NA	NA	NA	NA	NA	NA	NA	NA	NA
sn_fine	Astro.2	carrier	chr8	17156482	17224799	68318	+	HAVANA	gene	ENSG00000104219	13	ZDHHC2	protein_coding	-0.07333121571264556	5.558078512472653	-0.3859050761845958	0.702238936095549	0.9242955257920343	-6.111769237082173	NA	NA	NA	NA	NA	NA	NA	NA	NA	NA	NA	NA
sn_fine	Astro.2	carrier	chr22	43528744	43812337	283594	-	HAVANA	gene	ENSG00000186976	15	EFCAB6	protein_coding	0.055139259836497256	6.065855308790695	0.38624945012937695	0.701986543881747	0.9242955257920343	-6.179808162510896	NA	NA	NA	NA	NA	NA	NA	NA	NA	NA	NA	NA
sn_fine	Astro.2	carrier	chr13	25301524	25365390	63867	+	HAVANA	gene	ENSG00000139496	18	NUP58	protein_coding	0.059290955640297405	6.0850151307609	0.38596121937653094	0.7021977863079321	0.9242955257920343	-6.196159997355629	NA	NA	NA	NA	NA	NA	NA	NA	NA	NA	NA	NA
sn_fine	Astro.2	carrier	chr10	100912963	100965134	52172	+	HAVANA	gene	ENSG00000119906	13	SLF2	protein_coding	0.04511591843927132	6.684769694962342	0.3860844854740402	0.7021074424377503	0.9242955257920343	-6.2866007173361655	NA	NA	NA	NA	NA	NA	NA	NA	NA	NA	NA	NA
sn_fine	Astro.2	carrier	chr15	65530418	65578349	47932	+	HAVANA	gene	ENSG00000074696	13	HACD3	protein_coding	0.04709057542237449	6.938332769619757	0.38628521807323984	0.7019603314758349	0.9242955257920343	-6.311889751408681	NA	NA	NA	NA	NA	NA	NA	NA	NA	NA	NA	NA
sn_fine	Astro.2	carrier	chr5	116085016	116412762	327747	+	HAVANA	gene	ENSG00000145781	9	COMMD10	protein_coding	-0.04529229935866441	7.249397959778197	-0.3866932874012104	0.7016613057245339	0.9242955257920343	-6.343059199183528	NA	NA	NA	NA	NA	NA	NA	NA	NA	NA	NA	NA
sn_fine	Astro.2	carrier	chr14	102592649	102730561	137913	+	HAVANA	gene	ENSG00000089902	10	RCOR1	protein_coding	0.05188407976141418	6.224702689086677	0.38557563606318407	0.7024804155499493	0.9244916082441657	-6.216440968987914	NA	NA	NA	NA	NA	NA	NA	NA	NA	NA	NA	NA
sn_fine	Astro.2	carrier	chr16	31449535	31453493	3959	-	HAVANA	gene	ENSG00000261474	1	ENSG00000261474	lncRNA	-0.09532396602208482	4.082601465274796	-0.38503183463596197	0.7028790906994553	0.9244985323759788	-5.692168490306877	NA	NA	NA	NA	NA	NA	NA	NA	NA	NA	NA	NA
sn_fine	Astro.2	carrier	chr1	37809574	37859592	50019	-	HAVANA	gene	ENSG00000188786	10	MTF1	protein_coding	0.07801101591479842	4.203045896941416	0.38455912029607076	0.7032257197440656	0.9244985323759788	-5.781984873318521	NA	NA	NA	NA	NA	NA	NA	NA	NA	NA	NA	NA
sn_fine	Astro.2	carrier	chr1	32333839	32336233	2395	-	HAVANA	gene	ENSG00000175130	7	MARCKSL1	protein_coding	-0.10216619080819767	4.862027225085769	-0.38458208257943083	0.7032088806059336	0.9244985323759788	-5.953003046898392	NA	NA	NA	NA	NA	NA	NA	NA	NA	NA	NA	NA
sn_fine	Astro.2	carrier	chr12	132725503	132761832	36330	-	HAVANA	gene	ENSG00000176915	15	ANKLE2	protein_coding	0.0656893864703405	5.202258387247484	0.3853162134617467	0.702670594383396	0.9244985323759788	-6.02251085698399	NA	NA	NA	NA	NA	NA	NA	NA	NA	NA	NA	NA
sn_fine	Astro.2	carrier	chr13	52012391	52079232	66842	+	HAVANA	gene	ENSG00000253710	5	ALG11	protein_coding	0.05578597299699428	5.3530937612044145	0.38477194555404187	0.7030696525369842	0.9244985323759788	-6.057394180653676	NA	NA	NA	NA	NA	NA	NA	NA	NA	NA	NA	NA
sn_fine	Astro.2	carrier	chr9	33817160	33920399	103240	+	HAVANA	gene	ENSG00000107341	5	UBE2R2	protein_coding	0.04227141354804287	7.044339031528385	0.3848109420928185	0.7030410573506137	0.9244985323759788	-6.315682815195889	NA	NA	NA	NA	NA	NA	NA	NA	NA	NA	NA	NA
sn_fine	Astro.2	carrier	chr17	65635537	66192133	556597	-	HAVANA	gene	ENSG00000154240	18	CEP112	protein_coding	0.04416937964990808	7.341698883383233	0.38528628158957867	0.7026925382491089	0.9244985323759788	-6.3508152176346435	NA	NA	NA	NA	NA	NA	NA	NA	NA	NA	NA	NA
sn_fine	Astro.2	carrier	chr1	145738868	145824095	85228	-	HAVANA	gene	ENSG00000265491	5	RNF115	protein_coding	-0.04739744495014708	7.3008359199210435	-0.38498941301848566	0.7029101947134754	0.9244985323759788	-6.354372425547911	NA	NA	NA	NA	NA	NA	NA	NA	NA	NA	NA	NA
sn_fine	Astro.2	carrier	chr12	46384233	46494474	110242	-	HAVANA	gene	ENSG00000257496	3	ENSG00000257496	lncRNA	-0.20201391835617777	2.1829752087455745	-0.383819850518003	0.7037679367284052	0.9250896698229228	-5.1996145805990395	NA	NA	NA	NA	NA	NA	NA	NA	NA	NA	NA	NA
sn_fine	Astro.2	carrier	chr9	106863166	107013634	150469	+	HAVANA	gene	ENSG00000148143	13	ZNF462	protein_coding	-0.04276965913691155	7.694667615129299	-0.38362871384803177	0.7039081515467295	0.9251522970223586	-6.380930941777976	NA	NA	NA	NA	NA	NA	NA	NA	NA	NA	NA	NA
sn_fine	Astro.2	carrier	chr9	97029677	97156556	126880	-	HAVANA	gene	ENSG00000136943	12	CTSV	protein_coding	0.11805004444365164	3.800750478659957	0.3833874031894678	0.7040851882958173	0.9252565707566878	-5.675699294025678	NA	NA	NA	NA	NA	NA	NA	NA	NA	NA	NA	NA
sn_fine	Astro.2	carrier	chr3	52455118	52493068	37951	+	HAVANA	gene	ENSG00000010322	16	NISCH	protein_coding	0.057257183685960555	5.4926111444380545	0.38318612101833427	0.7042328711578616	0.9252565707566878	-6.098353743912936	NA	NA	NA	NA	NA	NA	NA	NA	NA	NA	NA	NA
sn_fine	Astro.2	carrier	chr14	88612431	88792953	180523	-	HAVANA	gene	ENSG00000165521	16	EML5	protein_coding	-0.0532516323793355	5.575172966607779	-0.38301584486149964	0.70435781371992	0.9252565707566878	-6.109486519737169	NA	NA	NA	NA	NA	NA	NA	NA	NA	NA	NA	NA
sn_fine	Astro.2	carrier	chr13	98793429	99086625	293197	-	HAVANA	gene	ENSG00000088387	22	DOCK9	protein_coding	0.05679115360684017	6.142754931218444	0.38306540387796056	0.7043214482195579	0.9252565707566878	-6.197928386433353	NA	NA	NA	NA	NA	NA	NA	NA	NA	NA	NA	NA
sn_fine	Astro.2	carrier	chrX	120109051	120245267	136217	-	HAVANA	gene	ENSG00000101883	6	RHOXF1	protein_coding	-0.08896415876905683	5.913795773674411	-0.38270935530140876	0.7045827259145148	0.9254303801800053	-6.182824731401917	NA	NA	NA	NA	NA	NA	NA	NA	NA	NA	NA	NA
sn_fine	Astro.2	carrier	chr1	108692310	108702928	10619	+	HAVANA	gene	ENSG00000134186	12	PRPF38B	protein_coding	0.06666846391665127	5.403031278022736	0.3824808553941982	0.7047504243625582	0.9255290067121428	-6.037091217251255	NA	NA	NA	NA	NA	NA	NA	NA	NA	NA	NA	NA
sn_fine	Astro.2	carrier	chrX	16786432	16844519	58088	+	HAVANA	gene	ENSG00000086712	13	TXLNG	protein_coding	-0.07313020354153643	4.4239052659532625	-0.3820025182854796	0.7051015296860703	0.9258684387968187	-5.86377984789313	NA	NA	NA	NA	NA	NA	NA	NA	NA	NA	NA	NA
sn_fine	Astro.2	carrier	chr17	21284672	21315232	30561	+	HAVANA	gene	ENSG00000034152	20	MAP2K3	protein_coding	-0.1296104492731589	3.7444010482452983	-0.3818127600271942	0.7052408328559345	0.9259297009409103	-5.560498410971925	NA	NA	NA	NA	NA	NA	NA	NA	NA	NA	NA	NA
sn_fine	Astro.2	carrier	chr20	35648925	35664956	16032	-	HAVANA	gene	ENSG00000244462	8	RBM12	protein_coding	0.11038315043739999	3.827197171106247	0.3814079271242747	0.705538058840973	0.9259416155457251	-5.616663718076824	NA	NA	NA	NA	NA	NA	NA	NA	NA	NA	NA	NA
sn_fine	Astro.2	carrier	chr1	111448864	111462773	13910	+	HAVANA	gene	ENSG00000116459	11	ATP5PB	protein_coding	0.07926814846461916	4.620613612621071	0.3812254114888116	0.7056720761997646	0.9259416155457251	-5.886580279841268	NA	NA	NA	NA	NA	NA	NA	NA	NA	NA	NA	NA
sn_fine	Astro.2	carrier	chr10	13099449	13138308	38860	+	HAVANA	gene	ENSG00000123240	17	OPTN	protein_coding	-0.07580683601907112	4.704939609134039	-0.38163488522403566	0.7053714216989144	0.9259416155457251	-5.920871406067678	NA	NA	NA	NA	NA	NA	NA	NA	NA	NA	NA	NA
sn_fine	Astro.2	carrier	chr5	112142441	112419313	276873	-	HAVANA	gene	ENSG00000129595	14	EPB41L4A	protein_coding	-0.10002166176001515	5.600064674190662	-0.3811694677016994	0.7057131564550518	0.9259416155457251	-6.109818490123967	NA	NA	NA	NA	NA	NA	NA	NA	NA	NA	NA	NA
sn_fine	Astro.2	carrier	chr12	106583004	106762803	179800	+	HAVANA	gene	ENSG00000111783	13	RFX4	protein_coding	-0.055139280828514714	9.679559874751902	-0.3814843049088457	0.7054819790998246	0.9259416155457251	-6.431321887541634	NA	NA	NA	NA	NA	NA	NA	NA	NA	NA	NA	NA
sn_fine	Astro.2	carrier	chr2	127294212	127375075	80864	+	HAVANA	gene	ENSG00000286145	2	ENSG00000286145	lncRNA	0.13741401731610514	3.107007442219314	0.3771375212633803	0.7086762314212041	0.9261293727011969	-5.501636780810906	NA	NA	NA	NA	NA	NA	NA	NA	NA	NA	NA	NA
sn_fine	Astro.2	carrier	chr14	51989514	52010694	21181	+	HAVANA	gene	ENSG00000087302	9	RTRAF	protein_coding	-0.11534144541037095	3.4938022690619452	-0.37879529943775225	0.7074573677829716	0.9261293727011969	-5.551934041807052	NA	NA	NA	NA	NA	NA	NA	NA	NA	NA	NA	NA
sn_fine	Astro.2	carrier	chr7	43926436	43956136	29701	+	HAVANA	gene	ENSG00000078967	13	UBE2D4	protein_coding	-0.09225561127965776	3.746101177734689	-0.3770327187641411	0.70875331270036	0.9261293727011969	-5.616616911757967	NA	NA	NA	NA	NA	NA	NA	NA	NA	NA	NA	NA
sn_fine	Astro.2	carrier	chr5	154857553	154876792	19240	+	HAVANA	gene	ENSG00000155508	14	CNOT8	protein_coding	0.10418445661208975	3.82280999406284	0.38080064461086793	0.7059840106091719	0.9261293727011969	-5.6778529855843924	NA	NA	NA	NA	NA	NA	NA	NA	NA	NA	NA	NA
sn_fine	Astro.2	carrier	chr17	5440917	5468982	28066	-	HAVANA	gene	ENSG00000005100	13	DHX33	protein_coding	0.0835677687020644	3.885557040735859	0.37888552876085263	0.7073910501819682	0.9261293727011969	-5.691822193487367	NA	NA	NA	NA	NA	NA	NA	NA	NA	NA	NA	NA
sn_fine	Astro.2	carrier	chr20	63698642	63708025	9384	-	HAVANA	gene	ENSG00000101246	20	ARFRP1	protein_coding	-0.10573673052443366	3.9920491659964132	-0.3779813527489607	0.7080557152659057	0.9261293727011969	-5.745331735403825	NA	NA	NA	NA	NA	NA	NA	NA	NA	NA	NA	NA
sn_fine	Astro.2	carrier	chr2	121737103	121767853	30751	+	HAVANA	gene	ENSG00000211460	12	TSN	protein_coding	-0.07891479058094197	4.295180877143684	-0.3799195035166556	0.7066312561158595	0.9261293727011969	-5.796858962688491	NA	NA	NA	NA	NA	NA	NA	NA	NA	NA	NA	NA
sn_fine	Astro.2	carrier	chr16	21796106	21820444	24339	-	HAVANA	gene	ENSG00000291066	1	ENSG00000291066	lncRNA	0.08118759516634588	4.402633209641165	0.37890051285464177	0.7073800372566579	0.9261293727011969	-5.823608640123105	NA	NA	NA	NA	NA	NA	NA	NA	NA	NA	NA	NA
sn_fine	Astro.2	carrier	chr17	2384073	2401104	17032	-	HAVANA	gene	ENSG00000070444	15	MNT	protein_coding	-0.10019884320064554	4.4746468934185	-0.3797955442593553	0.7067223287370196	0.9261293727011969	-5.8374342441386835	NA	NA	NA	NA	NA	NA	NA	NA	NA	NA	NA	NA
sn_fine	Astro.2	carrier	chr19	51345169	51366388	21220	-	HAVANA	gene	ENSG00000105379	10	ETFB	protein_coding	-0.0831714574648883	4.657648871690162	-0.3798839555323354	0.7066573726988524	0.9261293727011969	-5.868719055693522	NA	NA	NA	NA	NA	NA	NA	NA	NA	NA	NA	NA
sn_fine	Astro.2	carrier	chrX	154444141	154450654	6514	+	HAVANA	gene	ENSG00000071859	15	FAM50A	protein_coding	-0.08779654285339822	4.808858798646729	-0.3773408948158163	0.7085266609700309	0.9261293727011969	-5.886762951803507	NA	NA	NA	NA	NA	NA	NA	NA	NA	NA	NA	NA
sn_fine	Astro.2	carrier	chr2	169791933	169812064	20132	+	HAVANA	gene	ENSG00000138385	16	SSB	protein_coding	0.08012970079786585	4.627375371714955	0.3805432857932209	0.7061730314432497	0.9261293727011969	-5.889381088497923	NA	NA	NA	NA	NA	NA	NA	NA	NA	NA	NA	NA
sn_fine	Astro.2	carrier	chr7	140293693	140404433	110741	-	HAVANA	gene	ENSG00000157800	18	SLC37A3	protein_coding	0.0675828622455601	4.672878749243566	0.37868289655819004	0.7075399859731533	0.9261293727011969	-5.894848871571429	NA	NA	NA	NA	NA	NA	NA	NA	NA	NA	NA	NA
sn_fine	Astro.2	carrier	chr16	48356364	48448402	92039	-	HAVANA	gene	ENSG00000196470	12	SIAH1	protein_coding	-0.08009514066576773	4.546525129161219	-0.37979788308306034	0.7067206103670736	0.9261293727011969	-5.898708458291759	NA	NA	NA	NA	NA	NA	NA	NA	NA	NA	NA	NA
sn_fine	Astro.2	carrier	chr9	128504655	128543874	39220	+	HAVANA	gene	ENSG00000119392	16	GLE1	protein_coding	-0.060309215789744464	4.84516151548023	-0.37763645448762334	0.7083093135556058	0.9261293727011969	-5.929502583701734	NA	NA	NA	NA	NA	NA	NA	NA	NA	NA	NA	NA
sn_fine	Astro.2	carrier	chr20	24962925	24992751	29827	-	HAVANA	gene	ENSG00000101474	12	APMAP	protein_coding	0.0811325077730225	4.867467195253757	0.37941524941904003	0.7070017580993144	0.9261293727011969	-5.9560944615842075	NA	NA	NA	NA	NA	NA	NA	NA	NA	NA	NA	NA
sn_fine	Astro.2	carrier	chr12	31671142	31729121	57980	-	HAVANA	gene	ENSG00000151743	11	AMN1	protein_coding	0.08049600840019044	5.0261063508369634	0.37945269142343563	0.7069742449857388	0.9261293727011969	-5.9728978927433785	NA	NA	NA	NA	NA	NA	NA	NA	NA	NA	NA	NA
sn_fine	Astro.2	carrier	chr11	8019244	8106243	87000	+	HAVANA	gene	ENSG00000166402	9	TUB	protein_coding	0.06018388799248964	5.140237230466137	0.3773235415948913	0.7085394228824524	0.9261293727011969	-6.01105750015725	NA	NA	NA	NA	NA	NA	NA	NA	NA	NA	NA	NA
sn_fine	Astro.2	carrier	chr17	46923075	46975524	52450	+	HAVANA	gene	ENSG00000108433	17	GOSR2	protein_coding	-0.06494560845696284	5.306997399917978	-0.37630994301788756	0.7092849928612128	0.9261293727011969	-6.024449100804086	NA	NA	NA	NA	NA	NA	NA	NA	NA	NA	NA	NA
sn_fine	Astro.2	carrier	chr12	64404392	64451125	46734	+	HAVANA	gene	ENSG00000184575	12	XPOT	protein_coding	0.06758491222727114	5.369859243963515	0.37797235447166283	0.7080623311266789	0.9261293727011969	-6.046469511366726	NA	NA	NA	NA	NA	NA	NA	NA	NA	NA	NA	NA
sn_fine	Astro.2	carrier	chr10	133394094	133422520	28427	+	HAVANA	gene	ENSG00000148824	19	MTG1	protein_coding	-0.06317949766841702	5.451845944872315	-0.3783136598770697	0.7078114071813206	0.9261293727011969	-6.102434592117772	NA	NA	NA	NA	NA	NA	NA	NA	NA	NA	NA	NA
sn_fine	Astro.2	carrier	chr2	64524299	64593005	68707	+	HAVANA	gene	ENSG00000119844	17	AFTPH	protein_coding	-0.052982559548211405	5.591703895974595	-0.38031235700625043	0.7063426565640696	0.9261293727011969	-6.111705252904189	NA	NA	NA	NA	NA	NA	NA	NA	NA	NA	NA	NA
sn_fine	Astro.2	carrier	chr20	36306336	36528637	222302	+	HAVANA	gene	ENSG00000080845	19	DLGAP4	protein_coding	0.06940526512500922	5.902325894349618	0.3784350806273445	0.7077221480230096	0.9261293727011969	-6.14838146215134	NA	NA	NA	NA	NA	NA	NA	NA	NA	NA	NA	NA
sn_fine	Astro.2	carrier	chr19	9323772	9351162	27391	+	HAVANA	gene	ENSG00000188321	14	ZNF559	protein_coding	0.05956070180886286	5.805538657525659	0.380115949865675	0.7064869364011582	0.9261293727011969	-6.1529532549187245	NA	NA	NA	NA	NA	NA	NA	NA	NA	NA	NA	NA
sn_fine	Astro.2	carrier	chr3	122421902	122514945	93044	-	HAVANA	gene	ENSG00000114030	13	KPNA1	protein_coding	0.04987509845940519	6.013222491159439	0.37891815880663676	0.7073670680161237	0.9261293727011969	-6.183800927717204	NA	NA	NA	NA	NA	NA	NA	NA	NA	NA	NA	NA
sn_fine	Astro.2	carrier	chr6	98834574	98839458	4885	+	HAVANA	gene	ENSG00000184486	10	POU3F2	protein_coding	0.061241075977368276	6.270983016112645	0.37725365403433253	0.7085908204887008	0.9261293727011969	-6.2234096678582445	NA	NA	NA	NA	NA	NA	NA	NA	NA	NA	NA	NA
sn_fine	Astro.2	carrier	chr2	29192774	29921586	728813	-	HAVANA	gene	ENSG00000171094	18	ALK	protein_coding	0.058952506011589634	6.439453855413422	0.37651305418778597	0.7091355674783912	0.9261293727011969	-6.24960210991632	NA	NA	NA	NA	NA	NA	NA	NA	NA	NA	NA	NA
sn_fine	Astro.2	carrier	chr5	75356345	75512138	155794	-	HAVANA	gene	ENSG00000113163	19	CERT1	protein_coding	-0.04583916454205994	6.469820624813148	-0.3767900603329479	0.708931797771774	0.9261293727011969	-6.250463482259956	NA	NA	NA	NA	NA	NA	NA	NA	NA	NA	NA	NA
sn_fine	Astro.2	carrier	chr3	194402672	194498364	95693	-	HAVANA	gene	ENSG00000133657	17	ATP13A3	protein_coding	-0.057452246561860765	6.458436348021007	-0.37987174834879944	0.7066663412212728	0.9261293727011969	-6.264415885260588	NA	NA	NA	NA	NA	NA	NA	NA	NA	NA	NA	NA
sn_fine	Astro.2	carrier	chr14	31291788	31420550	128763	-	HAVANA	gene	ENSG00000129493	15	HEATR5A	protein_coding	-0.042823204757403754	6.8703625071725645	-0.3764174278614819	0.7092059166536206	0.9261293727011969	-6.309972662651002	NA	NA	NA	NA	NA	NA	NA	NA	NA	NA	NA	NA
sn_fine	Astro.2	carrier	chr11	369499	382117	12619	+	HAVANA	gene	ENSG00000182272	12	B4GALNT4	protein_coding	0.09375510703457213	7.297917628176279	0.3796351875762137	0.7068401490129936	0.9261293727011969	-6.328095119419394	NA	NA	NA	NA	NA	NA	NA	NA	NA	NA	NA	NA
sn_fine	Astro.2	carrier	chr6	145864245	145964423	100179	-	HAVANA	gene	ENSG00000146414	17	SHPRH	protein_coding	0.03766563058706929	7.147001181501096	0.3766691235650043	0.7090207579107426	0.9261293727011969	-6.335848796536058	NA	NA	NA	NA	NA	NA	NA	NA	NA	NA	NA	NA
sn_fine	Astro.2	carrier	chr19	34359480	34402413	42934	+	HAVANA	gene	ENSG00000105220	17	GPI	protein_coding	-0.06275520086764041	7.230603663650378	-0.37776777712863063	0.7082127500701563	0.9261293727011969	-6.346168293622569	NA	NA	NA	NA	NA	NA	NA	NA	NA	NA	NA	NA
sn_fine	Astro.2	carrier	chr9	96490241	96619843	129603	-	HAVANA	gene	ENSG00000081377	17	CDC14B	protein_coding	0.046859098272343136	7.936806987525451	0.37637595910503746	0.7092364246769605	0.9261293727011969	-6.3911697718896265	NA	NA	NA	NA	NA	NA	NA	NA	NA	NA	NA	NA
sn_fine	Astro.2	carrier	chr8	9555912	9782346	226435	+	HAVANA	gene	ENSG00000173273	17	TNKS	protein_coding	0.04454339043465838	7.9863601220969915	0.37648229610092293	0.7091581949175789	0.9261293727011969	-6.393677533935584	NA	NA	NA	NA	NA	NA	NA	NA	NA	NA	NA	NA
sn_fine	Astro.2	carrier	chr3	11556069	11771350	215282	-	HAVANA	gene	ENSG00000144560	16	VGLL4	protein_coding	0.038592387771354986	8.071590385702258	0.37752002741286794	0.7083949282270441	0.9261293727011969	-6.395401364535715	NA	NA	NA	NA	NA	NA	NA	NA	NA	NA	NA	NA
sn_fine	Astro.2	carrier	chr3	17157162	18444817	1287656	-	HAVANA	gene	ENSG00000131374	15	TBC1D5	protein_coding	-0.043062071351694264	8.506015087629923	-0.3777037720571436	0.7082598133333957	0.9261293727011969	-6.4128848601228166	NA	NA	NA	NA	NA	NA	NA	NA	NA	NA	NA	NA
sn_fine	Astro.2	carrier	chr10	104268873	104304950	36078	+	HAVANA	gene	ENSG00000065621	15	GSTO2	protein_coding	0.08660267593968385	4.412478382475233	0.37618293476807685	0.7093784366054571	0.9261303847726895	-5.841593427321448	NA	NA	NA	NA	NA	NA	NA	NA	NA	NA	NA	NA
sn_fine	Astro.2	carrier	chr1	220528136	220664461	136326	+	HAVANA	gene	ENSG00000116141	17	MARK1	protein_coding	0.05492243784017914	6.618689821448552	0.3758001918345607	0.7096600597064915	0.9263770424120529	-6.276336130720591	NA	NA	NA	NA	NA	NA	NA	NA	NA	NA	NA	NA
sn_fine	Astro.2	carrier	chr19	47487637	47515091	27455	-	HAVANA	gene	ENSG00000105402	8	NAPA	protein_coding	0.08089443136850294	5.476521938697222	0.37558314136940785	0.7098197844270222	0.9264645325275774	-6.037442432661294	NA	NA	NA	NA	NA	NA	NA	NA	NA	NA	NA	NA
sn_fine	Astro.2	carrier	chr9	136428619	136439845	11227	-	HAVANA	gene	ENSG00000148384	14	INPP5E	protein_coding	-0.11105129222894794	3.9295268450193337	-0.3748948064212303	0.7103264100034459	0.9266448742977532	-5.688415266266739	NA	NA	NA	NA	NA	NA	NA	NA	NA	NA	NA	NA
sn_fine	Astro.2	carrier	chr4	112539333	112636995	97663	-	HAVANA	gene	ENSG00000138658	16	ZGRF1	protein_coding	0.09087980771859927	4.152059330724335	0.37526253686432565	0.7100557377555986	0.9266448742977532	-5.744287598672857	NA	NA	NA	NA	NA	NA	NA	NA	NA	NA	NA	NA
sn_fine	Astro.2	carrier	chr19	10391133	10420121	28989	-	HAVANA	gene	ENSG00000105401	9	CDC37	protein_coding	-0.07847035091637622	5.49416025143998	-0.37491942724675503	0.7103082863613239	0.9266448742977532	-6.081281091379976	NA	NA	NA	NA	NA	NA	NA	NA	NA	NA	NA	NA
sn_fine	Astro.2	carrier	chr3	70954693	71583978	629286	-	HAVANA	gene	ENSG00000114861	24	FOXP1	protein_coding	-0.04312962049692004	8.287015136279166	-0.37489151141983085	0.7103288355008092	0.9266448742977532	-6.407096038837271	NA	NA	NA	NA	NA	NA	NA	NA	NA	NA	NA	NA
sn_fine	Astro.2	carrier	chr6	31665227	31670343	5117	+	HAVANA	gene	ENSG00000204435	15	CSNK2B	protein_coding	0.1155280010766715	3.7026647878100643	0.3741666321993277	0.7108625042270222	0.926998416326346	-5.607687237382767	NA	NA	NA	NA	NA	NA	NA	NA	NA	NA	NA	NA
sn_fine	Astro.2	carrier	chr11	1469457	1501247	31791	-	HAVANA	gene	ENSG00000182208	15	MOB2	protein_coding	0.08351766205754618	3.893596621433742	0.37238244136965093	0.7121766900694102	0.926998416326346	-5.654615802767411	NA	NA	NA	NA	NA	NA	NA	NA	NA	NA	NA	NA
sn_fine	Astro.2	carrier	chr7	149262171	149297302	35132	+	HAVANA	gene	ENSG00000204946	10	ZNF783	protein_coding	-0.08861168917486983	3.8901143845137525	-0.3726394851708666	0.7119873032333883	0.926998416326346	-5.6598886001927236	NA	NA	NA	NA	NA	NA	NA	NA	NA	NA	NA	NA
sn_fine	Astro.2	carrier	chr19	9560329	9584504	24176	-	HAVANA	gene	ENSG00000197961	12	ZNF121	protein_coding	-0.07824059587696341	3.9197558612580683	-0.374125039903635	0.7108931297173566	0.926998416326346	-5.705457680618191	NA	NA	NA	NA	NA	NA	NA	NA	NA	NA	NA	NA
sn_fine	Astro.2	carrier	chr1	40531573	40548167	16595	+	HAVANA	gene	ENSG00000117010	17	ZNF684	protein_coding	0.09811405060044232	3.907239898005878	0.3738546863591943	0.7110922100113981	0.926998416326346	-5.712193299961073	NA	NA	NA	NA	NA	NA	NA	NA	NA	NA	NA	NA
sn_fine	Astro.2	carrier	chr16	29820394	29848039	27646	+	HAVANA	gene	ENSG00000013364	19	MVP	protein_coding	-0.08677227872403392	4.798692766448467	-0.3730063711268098	0.7117170183020102	0.926998416326346	-5.891421451768738	NA	NA	NA	NA	NA	NA	NA	NA	NA	NA	NA	NA
sn_fine	Astro.2	carrier	chr5	141923855	141942047	18193	+	HAVANA	gene	ENSG00000081791	9	DELE1	protein_coding	0.054344472918204545	4.905626696224995	0.37395159810447914	0.7110208447107446	0.926998416326346	-5.930248268169481	NA	NA	NA	NA	NA	NA	NA	NA	NA	NA	NA	NA
sn_fine	Astro.2	carrier	chr8	38225218	38275558	50341	+	HAVANA	gene	ENSG00000085788	14	DDHD2	protein_coding	0.06027865385005393	5.209373762434057	0.3723952486949777	0.7121672533421581	0.926998416326346	-6.049896275431784	NA	NA	NA	NA	NA	NA	NA	NA	NA	NA	NA	NA
sn_fine	Astro.2	carrier	chr19	7348937	7472485	123549	+	HAVANA	gene	ENSG00000104880	19	ARHGEF18	protein_coding	0.06549916090448749	5.402625573457221	0.37276759022881517	0.711892923902225	0.926998416326346	-6.0703344490409785	NA	NA	NA	NA	NA	NA	NA	NA	NA	NA	NA	NA
sn_fine	Astro.2	carrier	chr3	157174201	157381265	207065	+	HAVANA	gene	ENSG00000243176	8	ENSG00000243176	lncRNA	0.07590406352896473	5.6290432695041615	0.3730955474247692	0.7116513278546419	0.926998416326346	-6.0883592441630014	NA	NA	NA	NA	NA	NA	NA	NA	NA	NA	NA	NA
sn_fine	Astro.2	carrier	chr2	169528508	169573875	45368	-	HAVANA	gene	ENSG00000138399	18	FASTKD1	protein_coding	0.07021606075100673	5.481918242347139	0.3732726160274125	0.7115208994554738	0.926998416326346	-6.098142565801985	NA	NA	NA	NA	NA	NA	NA	NA	NA	NA	NA	NA
sn_fine	Astro.2	carrier	chr19	36916316	37005037	88722	+	HAVANA	gene	ENSG00000198453	15	ZNF568	protein_coding	-0.06426570434274614	5.653278281969794	-0.37393297796901326	0.7110345562744664	0.926998416326346	-6.109655821426925	NA	NA	NA	NA	NA	NA	NA	NA	NA	NA	NA	NA
sn_fine	Astro.2	carrier	chr1	15684320	15734769	50450	+	HAVANA	gene	ENSG00000116786	13	PLEKHM2	protein_coding	-0.05923188872299123	5.803704066342556	-0.372929165512185	0.7117738925306193	0.926998416326346	-6.13100200465349	NA	NA	NA	NA	NA	NA	NA	NA	NA	NA	NA	NA
sn_fine	Astro.2	carrier	chr9	137306896	137423211	116316	-	HAVANA	gene	ENSG00000187609	16	EXD3	protein_coding	-0.05780712510170005	5.878516270770597	-0.3734469165906111	0.7113925186440968	0.926998416326346	-6.146308340720365	NA	NA	NA	NA	NA	NA	NA	NA	NA	NA	NA	NA
sn_fine	Astro.2	carrier	chr1	219968600	220046530	77931	-	HAVANA	gene	ENSG00000136628	18	EPRS1	protein_coding	-0.04969603479400675	5.880085079994369	-0.37306359385690535	0.711674865736162	0.926998416326346	-6.158839248373544	NA	NA	NA	NA	NA	NA	NA	NA	NA	NA	NA	NA
sn_fine	Astro.2	carrier	chr1	230690776	230745576	54801	-	HAVANA	gene	ENSG00000135744	9	AGT	protein_coding	-0.05646959820539932	7.465340697890935	-0.3724117220999686	0.712155115432443	0.926998416326346	-6.353952051867102	NA	NA	NA	NA	NA	NA	NA	NA	NA	NA	NA	NA
sn_fine	Astro.2	carrier	chr11	11270877	11622005	351129	-	HAVANA	gene	ENSG00000110328	6	GALNT18	protein_coding	0.061891836613592766	8.246652832903962	0.37358069591106813	0.7112939895183699	0.926998416326346	-6.40039152038791	NA	NA	NA	NA	NA	NA	NA	NA	NA	NA	NA	NA
sn_fine	Astro.2	carrier	chrX	46497725	46545457	47733	-	HAVANA	gene	ENSG00000251192	8	ZNF674	protein_coding	0.10104941803344913	3.8387111329495163	0.3720639884622349	0.7124113482558792	0.927072677662941	-5.617177438995156	NA	NA	NA	NA	NA	NA	NA	NA	NA	NA	NA	NA
sn_fine	Astro.2	carrier	chr19	43901866	43927767	25902	+	HAVANA	gene	ENSG00000267191	3	ZNF45-AS1	lncRNA	0.08507611614987098	3.9658443688632032	0.3720532413042239	0.7124192680059422	0.927072677662941	-5.709665957864506	NA	NA	NA	NA	NA	NA	NA	NA	NA	NA	NA	NA
sn_fine	Astro.2	carrier	chr6	31971091	31982821	11731	+	HAVANA	gene	ENSG00000204344	16	STK19	protein_coding	0.10018709040257656	4.335819820745729	0.3716869447453578	0.7126892171700245	0.9271825092940933	-5.764877391659812	NA	NA	NA	NA	NA	NA	NA	NA	NA	NA	NA	NA
sn_fine	Astro.2	carrier	chr9	71911510	71986054	74545	+	HAVANA	gene	ENSG00000155621	15	C9orf85	protein_coding	-0.04991711854851655	6.098179220305172	-0.3717872895521904	0.7126152624110875	0.9271825092940933	-6.199581921203057	NA	NA	NA	NA	NA	NA	NA	NA	NA	NA	NA	NA
sn_fine	Astro.2	carrier	chr22	18970439	19031242	60804	+	HAVANA	gene	ENSG00000273032	3	DGCR5	lncRNA	0.07377844293116365	4.643410719623277	0.3711793475601784	0.7130633629543992	0.9274661251602992	-5.902881562005279	NA	NA	NA	NA	NA	NA	NA	NA	NA	NA	NA	NA
sn_fine	Astro.2	carrier	chr9	127579370	127696027	116658	+	HAVANA	gene	ENSG00000136854	25	STXBP1	protein_coding	0.05327347575479502	5.964097960864437	0.37113937936295044	0.7130928262689353	0.9274661251602992	-6.163054781982763	NA	NA	NA	NA	NA	NA	NA	NA	NA	NA	NA	NA
sn_fine	Astro.2	carrier	chr11	63974620	63976543	1924	+	HAVANA	gene	ENSG00000176340	4	COX8A	protein_coding	-0.12644862355149922	3.5675751409068437	-0.37038381268723763	0.7136498910604997	0.9276802106672184	-5.476947017693008	NA	NA	NA	NA	NA	NA	NA	NA	NA	NA	NA	NA
sn_fine	Astro.2	carrier	chr9	97200475	97238766	38292	-	HAVANA	gene	ENSG00000203279	6	ENSG00000203279	lncRNA	-0.1378323931251364	3.5713603004000065	-0.36990422106712895	0.7140035679295396	0.9276802106672184	-5.560324472664031	NA	NA	NA	NA	NA	NA	NA	NA	NA	NA	NA	NA
sn_fine	Astro.2	carrier	chr10	14838306	14871741	33436	+	HAVANA	gene	ENSG00000187522	16	HSPA14	protein_coding	-0.10241764497991745	3.4905590275358414	-0.3701848495881384	0.7137966094047972	0.9276802106672184	-5.56242313073792	NA	NA	NA	NA	NA	NA	NA	NA	NA	NA	NA	NA
sn_fine	Astro.2	carrier	chr11	78324758	78444049	119292	+	HAVANA	gene	ENSG00000254420	1	ENSG00000254420	lncRNA	-0.09648925537441899	3.9708919477179285	-0.3707664559684568	0.7133677554706555	0.9276802106672184	-5.7591460113828825	NA	NA	NA	NA	NA	NA	NA	NA	NA	NA	NA	NA
sn_fine	Astro.2	carrier	chr11	114439435	114450279	10845	+	HAVANA	gene	ENSG00000076043	11	REXO2	protein_coding	-0.07366088522194847	4.2035724882837275	-0.36861171915320573	0.714957049942798	0.9276802106672184	-5.802024430011155	NA	NA	NA	NA	NA	NA	NA	NA	NA	NA	NA	NA
sn_fine	Astro.2	carrier	chr16	67438014	67481181	43168	-	HAVANA	gene	ENSG00000159720	13	ATP6V0D1	protein_coding	-0.07660016481827014	4.27108926749936	-0.3698255980676498	0.714061554949895	0.9276802106672184	-5.80582107675515	NA	NA	NA	NA	NA	NA	NA	NA	NA	NA	NA	NA
sn_fine	Astro.2	carrier	chr16	89921392	89938761	17370	+	HAVANA	gene	ENSG00000258947	8	TUBB3	protein_coding	0.08783662763306577	4.358037306693398	0.36964891534263006	0.7141918705328312	0.9276802106672184	-5.806246911653444	NA	NA	NA	NA	NA	NA	NA	NA	NA	NA	NA	NA
sn_fine	Astro.2	carrier	chr19	12576100	12640098	63999	-	HAVANA	gene	ENSG00000188033	10	ZNF490	protein_coding	0.07806198051117574	4.498650063739744	0.36840307927701416	0.7151110079490994	0.9276802106672184	-5.831483352623835	NA	NA	NA	NA	NA	NA	NA	NA	NA	NA	NA	NA
sn_fine	Astro.2	carrier	chrX	130124666	130165879	41214	-	HAVANA	gene	ENSG00000156709	15	AIFM1	protein_coding	-0.09034041039151841	4.473326115805222	-0.36960489200653907	0.7142243421133749	0.9276802106672184	-5.84201527372359	NA	NA	NA	NA	NA	NA	NA	NA	NA	NA	NA	NA
sn_fine	Astro.2	carrier	chr6	41787662	41789898	2237	+	HAVANA	gene	ENSG00000214736	8	TOMM6	protein_coding	-0.11454538895884436	4.591734867349922	-0.36882939172066337	0.7147964395743733	0.9276802106672184	-5.846753820175529	NA	NA	NA	NA	NA	NA	NA	NA	NA	NA	NA	NA
sn_fine	Astro.2	carrier	chr11	215030	236931	21902	-	HAVANA	gene	ENSG00000142082	15	SIRT3	protein_coding	-0.06362518587569754	4.516364129678724	-0.3692419071232807	0.7144921001974787	0.9276802106672184	-5.894520914628222	NA	NA	NA	NA	NA	NA	NA	NA	NA	NA	NA	NA
sn_fine	Astro.2	carrier	chr6	33250272	33272047	21776	-	HAVANA	gene	ENSG00000223501	9	VPS52	protein_coding	0.07729110273010775	4.7743347269642245	0.368273372501162	0.7152067263549047	0.9276802106672184	-5.8948668306838945	NA	NA	NA	NA	NA	NA	NA	NA	NA	NA	NA	NA
sn_fine	Astro.2	carrier	chr3	9779967	9793011	13045	-	HAVANA	gene	ENSG00000171148	14	TADA3	protein_coding	-0.07409485755889955	5.061136437043656	-0.3691080222120052	0.7145908705617123	0.9276802106672184	-5.990243634596589	NA	NA	NA	NA	NA	NA	NA	NA	NA	NA	NA	NA
sn_fine	Astro.2	carrier	chr9	120751978	120793416	41439	-	HAVANA	gene	ENSG00000119402	18	FBXW2	protein_coding	-0.051818542095633635	5.117375298761194	-0.3702170193810799	0.7137728861685899	0.9276802106672184	-6.0281721788994975	NA	NA	NA	NA	NA	NA	NA	NA	NA	NA	NA	NA
sn_fine	Astro.2	carrier	chr8	65602458	65634217	31760	-	HAVANA	gene	ENSG00000104442	10	ARMC1	protein_coding	0.06385642448664086	5.1665189117468335	0.36932465509102524	0.714431057390001	0.9276802106672184	-6.034964363832362	NA	NA	NA	NA	NA	NA	NA	NA	NA	NA	NA	NA
sn_fine	Astro.2	carrier	chr12	48039784	48106079	66296	-	HAVANA	gene	ENSG00000079387	15	SENP1	protein_coding	-0.05449784467210117	5.18885890314556	-0.3686616663838137	0.7149201950546193	0.9276802106672184	-6.035533979783241	NA	NA	NA	NA	NA	NA	NA	NA	NA	NA	NA	NA
sn_fine	Astro.2	carrier	chr7	135662496	135693418	30923	+	HAVANA	gene	ENSG00000243317	8	STMP1	protein_coding	0.06352618364279605	5.564525081745776	0.3684701702991628	0.715061499306906	0.9276802106672184	-6.113115279289322	NA	NA	NA	NA	NA	NA	NA	NA	NA	NA	NA	NA
sn_fine	Astro.2	carrier	chr9	35490111	35561898	71788	+	HAVANA	gene	ENSG00000198853	12	RUSC2	protein_coding	-0.055900098377608565	5.945537851076014	-0.36868792505603354	0.7149008196770394	0.9276802106672184	-6.164958362689542	NA	NA	NA	NA	NA	NA	NA	NA	NA	NA	NA	NA
sn_fine	Astro.2	carrier	chr3	49007062	49015953	8892	+	HAVANA	gene	ENSG00000178252	19	WDR6	protein_coding	-0.08224436843053917	6.399731976554977	-0.36919154385580905	0.714529253894461	0.9276802106672184	-6.251087740870956	NA	NA	NA	NA	NA	NA	NA	NA	NA	NA	NA	NA
sn_fine	Astro.2	carrier	chr9	126914774	127223166	308393	+	HAVANA	gene	ENSG00000136828	19	RALGPS1	protein_coding	0.04189459786642358	7.404041313403205	0.36833350878748833	0.7151623475994571	0.9276802106672184	-6.362884911869471	NA	NA	NA	NA	NA	NA	NA	NA	NA	NA	NA	NA
sn_fine	Astro.2	carrier	chr4	94451857	94668227	216371	+	HAVANA	gene	ENSG00000163110	15	PDLIM5	protein_coding	0.03901309286093735	8.404623911984936	0.36846571258990507	0.7150647887561861	0.9276802106672184	-6.411491464363731	NA	NA	NA	NA	NA	NA	NA	NA	NA	NA	NA	NA
sn_fine	Astro.2	carrier	chr2	186032884	186486005	453122	-	HAVANA	gene	ENSG00000237877	8	LINC01473	lncRNA	0.03986380378670962	9.313168094475186	0.36808834487925957	0.7153432774652744	0.9277369212286467	-6.4324566570434865	NA	NA	NA	NA	NA	NA	NA	NA	NA	NA	NA	NA
sn_fine	Astro.2	carrier	chr4	189764391	189940733	176343	-	HAVANA	gene	ENSG00000245685	9	FRG1-DT	lncRNA	-0.08700072590076191	4.565734020739507	-0.36767644748726014	0.7156472936862441	0.9280107763202703	-5.906532675750387	NA	NA	NA	NA	NA	NA	NA	NA	NA	NA	NA	NA
sn_fine	Astro.2	carrier	chr11	10751246	10801625	50380	+	HAVANA	gene	ENSG00000198730	9	CTR9	protein_coding	0.07457697144329423	4.316376354822987	0.36739426231038347	0.7158555983017976	0.9281040245082196	-5.789082042821507	NA	NA	NA	NA	NA	NA	NA	NA	NA	NA	NA	NA
sn_fine	Astro.2	carrier	chr11	93784227	93814963	30737	+	HAVANA	gene	ENSG00000042429	12	MED17	protein_coding	-0.06906166935756275	4.174278773105547	-0.3672016402816243	0.7159978015767834	0.9281040245082196	-5.8048164370373625	NA	NA	NA	NA	NA	NA	NA	NA	NA	NA	NA	NA
sn_fine	Astro.2	carrier	chr12	104215779	104350307	134529	+	HAVANA	gene	ENSG00000198431	18	TXNRD1	protein_coding	0.05197735778755952	6.326923416664682	0.36726704935250876	0.7159495121491786	0.9281040245082196	-6.222744148010293	NA	NA	NA	NA	NA	NA	NA	NA	NA	NA	NA	NA
sn_fine	Astro.2	carrier	chr3	51993522	51995895	2374	-	HAVANA	gene	ENSG00000162244	12	RPL29	protein_coding	0.11892874162825251	4.544611202087839	0.36693670232789577	0.7161934090005211	0.9282371844833626	-5.8370879444535815	NA	NA	NA	NA	NA	NA	NA	NA	NA	NA	NA	NA
sn_fine	Astro.2	carrier	chr7	156949712	156973176	23465	+	HAVANA	gene	ENSG00000146909	8	NOM1	protein_coding	0.09422415478090329	3.726157337445779	0.3664890090966274	0.7165239916502533	0.9282637271498363	-5.6003769453133545	NA	NA	NA	NA	NA	NA	NA	NA	NA	NA	NA	NA
sn_fine	Astro.2	carrier	chr19	57630395	57644041	13647	+	HAVANA	gene	ENSG00000121417	14	ZNF211	protein_coding	0.09151766390776839	4.17065819750594	0.366613443954029	0.7164321016936562	0.9282637271498363	-5.758054647059665	NA	NA	NA	NA	NA	NA	NA	NA	NA	NA	NA	NA
sn_fine	Astro.2	carrier	chr12	69738860	69823204	84345	+	HAVANA	gene	ENSG00000127328	22	RAB3IP	protein_coding	0.07911118742248924	4.617530196772378	0.3664913833913979	0.716522238292183	0.9282637271498363	-5.872417584370946	NA	NA	NA	NA	NA	NA	NA	NA	NA	NA	NA	NA
sn_fine	Astro.2	carrier	chr18	61333430	61555779	222350	+	HAVANA	gene	ENSG00000101542	10	CDH20	protein_coding	-0.05105935004058182	10.965134606599152	-0.3664058321712483	0.7165854167461464	0.9282637271498363	-6.443977430304917	NA	NA	NA	NA	NA	NA	NA	NA	NA	NA	NA	NA
sn_fine	Astro.2	carrier	chr9	32540544	32552586	12043	-	HAVANA	gene	ENSG00000197579	8	TOPORS	protein_coding	-0.10691256031585872	3.817930436988327	-0.36620082839129525	0.7167368176339857	0.9283395224771972	-5.6268017496052165	NA	NA	NA	NA	NA	NA	NA	NA	NA	NA	NA	NA
sn_fine	Astro.2	carrier	chr17	7834217	7854796	20580	+	HAVANA	gene	ENSG00000132510	11	KDM6B	protein_coding	0.11919549290609077	3.945215246687316	0.36533177706237446	0.7173787654809853	0.928771170107036	-5.60926545689973	NA	NA	NA	NA	NA	NA	NA	NA	NA	NA	NA	NA
sn_fine	Astro.2	carrier	chr14	22871740	22881713	9974	+	HAVANA	gene	ENSG00000197324	9	LRP10	protein_coding	0.07533781520026483	4.48043992376726	0.36549256157901894	0.7172599819126402	0.928771170107036	-5.832260711073887	NA	NA	NA	NA	NA	NA	NA	NA	NA	NA	NA	NA
sn_fine	Astro.2	carrier	chr11	78095244	78139660	44417	-	HAVANA	gene	ENSG00000159063	14	ALG8	protein_coding	0.06591491994251508	4.340756865089093	0.36524644659063915	0.7174418084076764	0.928771170107036	-5.842248535367547	NA	NA	NA	NA	NA	NA	NA	NA	NA	NA	NA	NA
sn_fine	Astro.2	carrier	chr3	146035139	146163725	128587	-	HAVANA	gene	ENSG00000152952	14	PLOD2	protein_coding	0.05000281336830348	7.454690546770593	0.3653282488173298	0.7173813721403888	0.928771170107036	-6.369692123740528	NA	NA	NA	NA	NA	NA	NA	NA	NA	NA	NA	NA
sn_fine	Astro.2	carrier	chr14	105472962	105480162	7201	+	HAVANA	gene	ENSG00000182809	11	CRIP2	protein_coding	-0.12592424275125813	4.093896004934367	-0.36510479963327647	0.7175464629250532	0.928786342503948	-5.6823528800256815	NA	NA	NA	NA	NA	NA	NA	NA	NA	NA	NA	NA
sn_fine	Astro.2	carrier	chr19	48954815	48961798	6984	+	HAVANA	gene	ENSG00000087088	21	BAX	protein_coding	0.1278845051167008	3.00166444225805	0.36363015509659086	0.7186363203319279	0.9291857442705093	-5.460503730023938	NA	NA	NA	NA	NA	NA	NA	NA	NA	NA	NA	NA
sn_fine	Astro.2	carrier	chr17	43766125	43778977	12853	-	HAVANA	gene	ENSG00000108861	9	DUSP3	protein_coding	-0.11406367370950132	3.66235002852662	-0.36390435867514814	0.7184336206493462	0.9291857442705093	-5.572719580864574	NA	NA	NA	NA	NA	NA	NA	NA	NA	NA	NA	NA
sn_fine	Astro.2	carrier	chr19	45349837	45370918	21082	-	HAVANA	gene	ENSG00000104884	17	ERCC2	protein_coding	-0.0984055287558836	4.259500028536732	-0.363657079789258	0.7186164158541624	0.9291857442705093	-5.741028722621696	NA	NA	NA	NA	NA	NA	NA	NA	NA	NA	NA	NA
sn_fine	Astro.2	carrier	chr19	797075	812327	15253	+	HAVANA	gene	ENSG00000011304	22	PTBP1	protein_coding	0.07363541090188797	4.320308909809203	0.3635551156677583	0.7186917953983427	0.9291857442705093	-5.807901469372352	NA	NA	NA	NA	NA	NA	NA	NA	NA	NA	NA	NA
sn_fine	Astro.2	carrier	chr9	122264603	122331337	66735	+	HAVANA	gene	ENSG00000148187	18	MRRF	protein_coding	-0.07575555408832679	5.097230000485237	-0.3644020146952021	0.718065791211052	0.9291857442705093	-5.994858974717252	NA	NA	NA	NA	NA	NA	NA	NA	NA	NA	NA	NA
sn_fine	Astro.2	carrier	chr1	88935773	88992953	57181	-	HAVANA	gene	ENSG00000137944	18	KYAT3	protein_coding	-0.07570849321846751	5.0628016480976985	-0.3639785377962547	0.7183787887447539	0.9291857442705093	-6.00343672084565	NA	NA	NA	NA	NA	NA	NA	NA	NA	NA	NA	NA
sn_fine	Astro.2	carrier	chr18	31829197	31953136	123940	-	HAVANA	gene	ENSG00000153339	15	TRAPPC8	protein_coding	-0.048943522483258395	6.079236361587332	-0.36439427039231975	0.718071514684979	0.9291857442705093	-6.215696745241622	NA	NA	NA	NA	NA	NA	NA	NA	NA	NA	NA	NA
sn_fine	Astro.2	carrier	chr2	216107464	216206303	98840	+	HAVANA	gene	ENSG00000079246	16	XRCC5	protein_coding	-0.03494087473693197	6.949325126936696	-0.3642659376105421	0.7181663622219021	0.9291857442705093	-6.318035441217617	NA	NA	NA	NA	NA	NA	NA	NA	NA	NA	NA	NA
sn_fine	Astro.2	carrier	chr2	47789316	47906498	117183	-	HAVANA	gene	ENSG00000138081	22	FBXO11	protein_coding	-0.045404516027561126	7.63967016821551	-0.363867633473353	0.7184607678373416	0.9291857442705093	-6.381103619065534	NA	NA	NA	NA	NA	NA	NA	NA	NA	NA	NA	NA
sn_fine	Astro.2	carrier	chr12	6873569	6914241	40673	+	HAVANA	gene	ENSG00000010626	15	LRRC23	protein_coding	-0.060128809511912795	5.104376931193274	-0.36338920754865744	0.7188144532936793	0.929224116701207	-6.004701802933974	NA	NA	NA	NA	NA	NA	NA	NA	NA	NA	NA	NA
sn_fine	Astro.2	carrier	chr6	100508194	100881372	373179	-	HAVANA	gene	ENSG00000112249	14	ASCC3	protein_coding	0.04571675196715441	6.626184865034832	0.36317919952251126	0.7189697256923325	0.92928441801622	-6.283230560824113	NA	NA	NA	NA	NA	NA	NA	NA	NA	NA	NA	NA
sn_fine	Astro.2	carrier	chr6	73489308	73525587	36280	-	HAVANA	gene	ENSG00000156508	19	EEF1A1	protein_coding	0.062068197347215026	7.179687493848276	0.36307459820991206	0.7190470686931588	0.92928441801622	-6.326069672856122	NA	NA	NA	NA	NA	NA	NA	NA	NA	NA	NA	NA
sn_fine	Astro.2	carrier	chr7	40126027	40134622	8596	-	HAVANA	gene	ENSG00000168303	9	MPLKIP	protein_coding	-0.08733346647334539	3.8998176067072934	-0.36198435530779177	0.7198533821970485	0.9292847721374643	-5.674250107417318	NA	NA	NA	NA	NA	NA	NA	NA	NA	NA	NA	NA
sn_fine	Astro.2	carrier	chr3	1092658	1404217	311560	+	HAVANA	gene	ENSG00000134115	13	CNTN6	protein_coding	0.09615996741187871	4.416772987066365	0.36267302783170624	0.7193440209141798	0.9292847721374643	-5.820417423403549	NA	NA	NA	NA	NA	NA	NA	NA	NA	NA	NA	NA
sn_fine	Astro.2	carrier	chr19	46674275	46717127	42853	-	HAVANA	gene	ENSG00000105287	13	PRKD2	protein_coding	-0.0726187258789297	4.438974061375525	-0.3624382053176692	0.7195176874673015	0.9292847721374643	-5.827461658511778	NA	NA	NA	NA	NA	NA	NA	NA	NA	NA	NA	NA
sn_fine	Astro.2	carrier	chr22	38685543	38701556	16014	-	HAVANA	gene	ENSG00000100221	11	JOSD1	protein_coding	-0.0974508373706291	4.933001448517192	-0.3619426928324883	0.7198842011094906	0.9292847721374643	-5.951200962610199	NA	NA	NA	NA	NA	NA	NA	NA	NA	NA	NA	NA
sn_fine	Astro.2	carrier	chrX	46447292	46497422	50131	+	HAVANA	gene	ENSG00000147121	16	KRBOX4	protein_coding	0.0764727596792869	5.203750310967968	0.3621269206527088	0.7197479261915914	0.9292847721374643	-6.031478947687028	NA	NA	NA	NA	NA	NA	NA	NA	NA	NA	NA	NA
sn_fine	Astro.2	carrier	chr1	149475045	149556361	81317	+	HAVANA	gene	ENSG00000271383	9	NBPF19	protein_coding	-0.10752503647788103	5.168977365003496	-0.3621091232982011	0.7197610906413583	0.9292847721374643	-6.035835640728721	NA	NA	NA	NA	NA	NA	NA	NA	NA	NA	NA	NA
sn_fine	Astro.2	carrier	chrX	1336616	1382689	46074	+	HAVANA	gene	ENSG00000185291	12	IL3RA	protein_coding	-0.08641162656903623	5.150462265808368	-0.3629297400423203	0.719154182904354	0.9292847721374643	-6.068631740678833	NA	NA	NA	NA	NA	NA	NA	NA	NA	NA	NA	NA
sn_fine	Astro.2	carrier	chr12	43718992	43758793	39802	-	HAVANA	gene	ENSG00000129317	15	PUS7L	protein_coding	-0.0563472159095566	5.460585234722776	-0.36233715430595487	0.7195924259543841	0.9292847721374643	-6.090571561545574	NA	NA	NA	NA	NA	NA	NA	NA	NA	NA	NA	NA
sn_fine	Astro.2	carrier	chr2	178194481	178402893	208413	+	HAVANA	gene	ENSG00000079156	17	OSBPL6	protein_coding	-0.060098917290567044	8.118355141513707	-0.3623273799872191	0.7195996553018775	0.9292847721374643	-6.405696111579147	NA	NA	NA	NA	NA	NA	NA	NA	NA	NA	NA	NA
sn_fine	Astro.2	carrier	chr8	144095039	144097525	2487	+	HAVANA	gene	ENSG00000179091	5	CYC1	protein_coding	0.11297965685473166	3.6623486329294876	0.36160991144234506	0.7201303860742364	0.9293074992153981	-5.601262878333487	NA	NA	NA	NA	NA	NA	NA	NA	NA	NA	NA	NA
sn_fine	Astro.2	carrier	chr7	112616440	112896625	280186	+	HAVANA	gene	ENSG00000223646	2	LINC03076	lncRNA	-0.10922043073271359	3.614846070620527	-0.3615497041189153	0.7201749294937996	0.9293074992153981	-5.662745926468087	NA	NA	NA	NA	NA	NA	NA	NA	NA	NA	NA	NA
sn_fine	Astro.2	carrier	chr1	25959767	25998117	38351	-	HAVANA	gene	ENSG00000158006	14	PAFAH2	protein_coding	-0.06674871660257753	4.124947723267777	-0.36144723858112743	0.7202507392656995	0.9293074992153981	-5.702171182415512	NA	NA	NA	NA	NA	NA	NA	NA	NA	NA	NA	NA
sn_fine	Astro.2	carrier	chr1	37860697	37947053	86357	-	HAVANA	gene	ENSG00000204084	14	INPP5B	protein_coding	0.04752133349360177	6.119784301513116	0.3614161334764284	0.7202737531441339	0.9293074992153981	-6.187924672788996	NA	NA	NA	NA	NA	NA	NA	NA	NA	NA	NA	NA
sn_fine	Astro.2	carrier	chr15	99715697	99733561	17865	-	HAVANA	gene	ENSG00000183060	16	LYSMD4	protein_coding	0.08672586522573944	4.0269194025151975	0.3611394711152014	0.7204784603161032	0.929451624164081	-5.75750561065878	NA	NA	NA	NA	NA	NA	NA	NA	NA	NA	NA	NA
sn_fine	Astro.2	carrier	chr6	120462511	120706789	244279	+	HAVANA	gene	ENSG00000286540	1	ENSG00000286540	lncRNA	0.15310931110216863	3.808616143632709	0.3605512307779627	0.7209137792017624	0.9295097250712288	-5.658175758272075	NA	NA	NA	NA	NA	NA	NA	NA	NA	NA	NA	NA
sn_fine	Astro.2	carrier	chr19	7515292	7521025	5734	+	HAVANA	gene	ENSG00000198816	7	ZNF358	protein_coding	0.08916870619846518	3.9806166209984903	0.36068169109300074	0.7208172257043856	0.9295097250712288	-5.66362080249659	NA	NA	NA	NA	NA	NA	NA	NA	NA	NA	NA	NA
sn_fine	Astro.2	carrier	chr12	1565993	1594581	28589	-	HAVANA	gene	ENSG00000171823	7	FBXL14	protein_coding	0.11315220571337359	4.189761209873891	0.359835559431163	0.7214435296145764	0.9295097250712288	-5.758348341601153	NA	NA	NA	NA	NA	NA	NA	NA	NA	NA	NA	NA
sn_fine	Astro.2	carrier	chr11	64784918	64803241	18324	-	HAVANA	gene	ENSG00000168067	12	MAP4K2	protein_coding	-0.08038816584647801	4.17715352459352	-0.3600971230637964	0.7212499001009414	0.9295097250712288	-5.7768174581327845	NA	NA	NA	NA	NA	NA	NA	NA	NA	NA	NA	NA
sn_fine	Astro.2	carrier	chr2	264140	278283	14144	+	HAVANA	gene	ENSG00000143727	16	ACP1	protein_coding	0.07438718210607242	4.2888819442928785	0.3595190182666115	0.7216778827886288	0.9295097250712288	-5.783022843403799	NA	NA	NA	NA	NA	NA	NA	NA	NA	NA	NA	NA
sn_fine	Astro.2	carrier	chr1	1702379	1724357	21979	-	HAVANA	gene	ENSG00000008128	23	CDK11A	protein_coding	-0.08827944235530527	4.339951430651115	-0.3596867495156278	0.7215536985219618	0.9295097250712288	-5.815324580358853	NA	NA	NA	NA	NA	NA	NA	NA	NA	NA	NA	NA
sn_fine	Astro.2	carrier	chr14	99481169	99535044	53876	+	HAVANA	gene	ENSG00000090061	17	CCNK	protein_coding	-0.07368131032981262	4.534304660781566	-0.36058732947117556	0.7208870621417875	0.9295097250712288	-5.850636146605602	NA	NA	NA	NA	NA	NA	NA	NA	NA	NA	NA	NA
sn_fine	Astro.2	carrier	chr7	56101573	56106476	4904	-	HAVANA	gene	ENSG00000106153	13	CHCHD2	protein_coding	-0.08760024317373372	4.821828664215164	-0.35960260039432124	0.7216159995868144	0.9295097250712288	-5.934503813964806	NA	NA	NA	NA	NA	NA	NA	NA	NA	NA	NA	NA
sn_fine	Astro.2	carrier	chr4	145110838	145180589	69752	-	HAVANA	gene	ENSG00000164164	17	OTUD4	protein_coding	-0.054360362585228916	5.162851628579841	-0.35952910020877565	0.7216704181385121	0.9295097250712288	-6.029631499219875	NA	NA	NA	NA	NA	NA	NA	NA	NA	NA	NA	NA
sn_fine	Astro.2	carrier	chr16	4696510	4734378	37869	-	HAVANA	gene	ENSG00000168096	15	ANKS3	protein_coding	0.05805000827014828	5.326289652305239	0.3600005669880272	0.7213213761498068	0.9295097250712288	-6.049492771070908	NA	NA	NA	NA	NA	NA	NA	NA	NA	NA	NA	NA
sn_fine	Astro.2	carrier	chr5	86617928	86620962	3035	+	HAVANA	gene	ENSG00000127184	13	COX7C	protein_coding	-0.08649639820275423	5.531144463319215	-0.3598641735096215	0.7214223463602294	0.9295097250712288	-6.106789649659336	NA	NA	NA	NA	NA	NA	NA	NA	NA	NA	NA	NA
sn_fine	Astro.2	carrier	chr10	113854661	113917194	62534	+	HAVANA	gene	ENSG00000196865	4	NHLRC2	protein_coding	-0.04071937402757664	6.087241509368886	-0.35944513561547864	0.7217325862069977	0.9295097250712288	-6.2200076911081625	NA	NA	NA	NA	NA	NA	NA	NA	NA	NA	NA	NA
sn_fine	Astro.2	carrier	chr16	53054991	53329150	274160	+	HAVANA	gene	ENSG00000177200	18	CHD9	protein_coding	0.03457769553666967	9.089428635340669	0.3607033935299154	0.7208011642142593	0.9295097250712288	-6.431789906906169	NA	NA	NA	NA	NA	NA	NA	NA	NA	NA	NA	NA
sn_fine	Astro.2	carrier	chr3	75672251	75742048	69798	+	HAVANA	gene	ENSG00000242516	4	LINC00960	lncRNA	0.1249669192826901	3.5837893534052605	0.35826636787439875	0.7226055589494622	0.9301463214861095	-5.615424939094942	NA	NA	NA	NA	NA	NA	NA	NA	NA	NA	NA	NA
sn_fine	Astro.2	carrier	chr19	45606994	45645602	38609	-	HAVANA	gene	ENSG00000125746	18	EML2	protein_coding	-0.07739140565602876	4.513245663989362	-0.3585508504138423	0.7223948418895426	0.9301463214861095	-5.886347610487937	NA	NA	NA	NA	NA	NA	NA	NA	NA	NA	NA	NA
sn_fine	Astro.2	carrier	chr7	44004046	44007866	3821	-	HAVANA	gene	ENSG00000228434	1	ENSG00000228434	lncRNA	-0.06976000511911629	5.561175636898372	-0.358303231432636	0.7225782527567197	0.9301463214861095	-6.094152404124061	NA	NA	NA	NA	NA	NA	NA	NA	NA	NA	NA	NA
sn_fine	Astro.2	carrier	chr15	50424380	50514421	90042	+	HAVANA	gene	ENSG00000138592	14	USP8	protein_coding	0.05331161296101872	6.0089858452599225	0.3581493592787421	0.7226922339743487	0.9301463214861095	-6.189983084936494	NA	NA	NA	NA	NA	NA	NA	NA	NA	NA	NA	NA
sn_fine	Astro.2	carrier	chr22	48489553	48850912	361360	+	HAVANA	gene	ENSG00000219438	9	TAFA5	protein_coding	-0.04630340781144149	7.9315639642924705	-0.3584324423147083	0.7224825444350731	0.9301463214861095	-6.399305259111515	NA	NA	NA	NA	NA	NA	NA	NA	NA	NA	NA	NA
sn_fine	Astro.2	carrier	chr6	170554302	170572870	18569	+	HAVANA	gene	ENSG00000112592	15	TBP	protein_coding	0.09359391346704138	3.818570230070622	0.35793395857770777	0.7228518034815846	0.9302318985314133	-5.645230092652114	NA	NA	NA	NA	NA	NA	NA	NA	NA	NA	NA	NA
sn_fine	Astro.2	carrier	chr18	62523025	62587709	64685	+	HAVANA	gene	ENSG00000141664	10	ZCCHC2	protein_coding	-0.04905402557808847	5.49629073968325	-0.35771431359928946	0.7230145301915527	0.9303215159951562	-6.1132189818506895	NA	NA	NA	NA	NA	NA	NA	NA	NA	NA	NA	NA
sn_fine	Astro.2	carrier	chr15	90229975	90234047	4073	-	HAVANA	gene	ENSG00000185043	13	CIB1	protein_coding	0.11619069863356835	3.940905546601432	0.3574182868530598	0.7232338660845721	0.9303641726926519	-5.618009137923572	NA	NA	NA	NA	NA	NA	NA	NA	NA	NA	NA	NA
sn_fine	Astro.2	carrier	chr1	145824053	145844402	20350	+	HAVANA	gene	ENSG00000186141	10	POLR3C	protein_coding	0.0637292248744119	4.453201416256124	0.3575016743634423	0.7231720791368892	0.9303641726926519	-5.841103539476844	NA	NA	NA	NA	NA	NA	NA	NA	NA	NA	NA	NA
sn_fine	Astro.2	carrier	chr2	156324437	156342348	17912	-	HAVANA	gene	ENSG00000153234	16	NR4A2	protein_coding	0.172746937219747	5.160913637879919	0.3566233325741248	0.7238229917549825	0.9305350671721199	-5.926561793604303	NA	NA	NA	NA	NA	NA	NA	NA	NA	NA	NA	NA
sn_fine	Astro.2	carrier	chr1	226144679	226186741	42063	-	HAVANA	gene	ENSG00000182827	9	ACBD3	protein_coding	0.05170219734300119	5.159619509695103	0.3566511315303947	0.723802387570577	0.9305350671721199	-6.022936083279092	NA	NA	NA	NA	NA	NA	NA	NA	NA	NA	NA	NA
sn_fine	Astro.2	carrier	chr17	42579513	42610623	31111	-	HAVANA	gene	ENSG00000141699	11	RETREG3	protein_coding	-0.06553827076808183	5.214792836902477	-0.3566875847480077	0.723775369291181	0.9305350671721199	-6.033378762039359	NA	NA	NA	NA	NA	NA	NA	NA	NA	NA	NA	NA
sn_fine	Astro.2	carrier	chr12	62260338	62417431	157094	+	HAVANA	gene	ENSG00000135655	16	USP15	protein_coding	-0.044459149072656245	6.447731388367365	-0.35705141333049983	0.7235057277872903	0.9305350671721199	-6.260003442259166	NA	NA	NA	NA	NA	NA	NA	NA	NA	NA	NA	NA
sn_fine	Astro.2	carrier	chr3	105366909	105576900	209992	+	HAVANA	gene	ENSG00000170017	12	ALCAM	protein_coding	0.04950236686223164	8.578389904896307	0.35661082726746945	0.7238322605759515	0.9305350671721199	-6.421335670033915	NA	NA	NA	NA	NA	NA	NA	NA	NA	NA	NA	NA
sn_fine	Astro.2	carrier	chr2	39664982	39717963	52982	+	HAVANA	gene	ENSG00000152154	12	TMEM178A	protein_coding	0.10996405669359843	3.9705496543552625	0.3561479353780974	0.7241753817849763	0.9307516219899254	-5.6508981750581615	NA	NA	NA	NA	NA	NA	NA	NA	NA	NA	NA	NA
sn_fine	Astro.2	carrier	chr12	4649095	4694317	45223	+	HAVANA	gene	ENSG00000139180	11	NDUFA9	protein_coding	0.0718510856257426	5.166709856064179	0.3558719697211986	0.7243799705620972	0.9307516219899254	-6.004651068165762	NA	NA	NA	NA	NA	NA	NA	NA	NA	NA	NA	NA
sn_fine	Astro.2	carrier	chr11	66050729	66069308	18580	+	HAVANA	gene	ENSG00000087365	16	SF3B2	protein_coding	0.05836623100498661	5.178013797388968	0.35597995294621076	0.7242999140957695	0.9307516219899254	-6.004827005085744	NA	NA	NA	NA	NA	NA	NA	NA	NA	NA	NA	NA
sn_fine	Astro.2	carrier	chr8	125024260	125091819	67560	-	HAVANA	gene	ENSG00000164961	16	WASHC5	protein_coding	0.05639565047083739	5.198625330641463	0.3558982832643463	0.7243604619692754	0.9307516219899254	-6.0509194759597	NA	NA	NA	NA	NA	NA	NA	NA	NA	NA	NA	NA
sn_fine	Astro.2	carrier	chr11	8693351	8910951	217601	-	HAVANA	gene	ENSG00000166444	19	DENND2B	protein_coding	0.0484212619509079	7.146023025965544	0.35575544027315886	0.7244663665659026	0.9307516219899254	-6.338658001291863	NA	NA	NA	NA	NA	NA	NA	NA	NA	NA	NA	NA
sn_fine	Astro.2	carrier	chr16	82147798	82170224	22427	-	HAVANA	gene	ENSG00000135698	10	MPHOSPH6	protein_coding	-0.06489747084988284	4.704111894168687	-0.355270208663907	0.7248261613334195	0.9308586412454264	-5.944492850303087	NA	NA	NA	NA	NA	NA	NA	NA	NA	NA	NA	NA
sn_fine	Astro.2	carrier	chr10	77790791	77926755	135965	-	HAVANA	gene	ENSG00000151208	17	DLG5	protein_coding	0.05721174345762181	6.196720665284312	0.3552662565217506	0.7248290920724343	0.9308586412454264	-6.223718914796662	NA	NA	NA	NA	NA	NA	NA	NA	NA	NA	NA	NA
sn_fine	Astro.2	carrier	chr18	55222185	55664787	442603	-	HAVANA	gene	ENSG00000196628	20	TCF4	protein_coding	0.04716300959666686	9.684676721959853	0.35543459038381425	0.7247042666536961	0.9308586412454264	-6.440808772055539	NA	NA	NA	NA	NA	NA	NA	NA	NA	NA	NA	NA
sn_fine	Astro.2	carrier	chr19	6436079	6465203	29125	-	HAVANA	gene	ENSG00000125648	15	SLC25A23	protein_coding	-0.08973563176513633	4.783590310411213	-0.3550523003460233	0.7249877591053984	0.9309427809969615	-5.935660199170889	NA	NA	NA	NA	NA	NA	NA	NA	NA	NA	NA	NA
sn_fine	Astro.2	carrier	chr16	78895361	78899644	4284	+	HAVANA	gene	ENSG00000260816	2	ENSG00000260816	lncRNA	-0.08346736699345936	4.326758605666538	-0.3546569224029021	0.7252809987063124	0.9310800643636332	-5.823217401360483	NA	NA	NA	NA	NA	NA	NA	NA	NA	NA	NA	NA
sn_fine	Astro.2	carrier	chr16	4616493	4690974	74482	+	HAVANA	gene	ENSG00000102858	13	MGRN1	protein_coding	0.06683189261340639	5.780142753743309	0.3546731482146853	0.7252689636906986	0.9310800643636332	-6.141343425093554	NA	NA	NA	NA	NA	NA	NA	NA	NA	NA	NA	NA
sn_fine	Astro.2	carrier	chr2	27309492	27325680	16189	-	HAVANA	gene	ENSG00000115204	15	MPV17	protein_coding	0.07759265978440366	4.420002207124968	0.3542939048012783	0.7255502748853064	0.9311588363546144	-5.810755126600261	NA	NA	NA	NA	NA	NA	NA	NA	NA	NA	NA	NA
sn_fine	Astro.2	carrier	chr3	149129638	149173732	44095	+	HAVANA	gene	ENSG00000163755	9	HPS3	protein_coding	-0.06268453411234098	4.835339685772852	-0.3544094386633586	0.7254645712715264	0.9311588363546144	-5.93986595419471	NA	NA	NA	NA	NA	NA	NA	NA	NA	NA	NA	NA
sn_fine	Astro.2	carrier	chr6	36027782	36111236	83455	+	HAVANA	gene	ENSG00000112062	12	MAPK14	protein_coding	-0.04113687866681781	6.093776238372536	-0.35419738723667515	0.7256218748779004	0.9311588363546144	-6.21570218294667	NA	NA	NA	NA	NA	NA	NA	NA	NA	NA	NA	NA
sn_fine	Astro.2	carrier	chr2	234952017	235055714	103698	+	HAVANA	gene	ENSG00000130147	16	SH3BP4	protein_coding	0.09643629560513434	3.6386796345226684	0.35374536540999635	0.72595723344551355	0.9313500116886345	-5.608746843544778	NA	NA	NA	NA	NA	NA	NA	NA	NA	NA	NA	NA
sn_fine	Astro.2	carrier	chr2	47160084	47176921	16838	-	HAVANA	gene	ENSG00000143933	20	CALM2	protein_coding	0.062090542417235994	8.437903782940205	0.3538635383771695	0.7258695546592757	0.9313500116886345	-6.415047514731367	NA	NA	NA	NA	NA	NA	NA	NA	NA	NA	NA	NA
sn_fine	Astro.2	carrier	chr16	29806106	29811164	5059	+	HAVANA	gene	ENSG00000103495	15	MAZ	protein_coding	0.12415518796157343	3.596904014253907	0.35238544668223437	0.7269665002445738	0.931358207908681	-5.588066387556822	NA	NA	NA	NA	NA	NA	NA	NA	NA	NA	NA	NA
sn_fine	Astro.2	carrier	chr1	944203	959309	15107	-	HAVANA	gene	ENSG00000188976	11	NOC2L	protein_coding	-0.09039180900619392	3.9174007489263203	-0.3522724898336375	0.7270503538324626	0.931358207908681	-5.707043690419054	NA	NA	NA	NA	NA	NA	NA	NA	NA	NA	NA	NA
sn_fine	Astro.2	carrier	chr8	123041968	123152153	110186	+	HAVANA	gene	ENSG00000156787	17	TBC1D31	protein_coding	0.07012624422742997	4.672302545441282	0.352420581197064	0.7269404188152081	0.931358207908681	-5.93085295433245	NA	NA	NA	NA	NA	NA	NA	NA	NA	NA	NA	NA
sn_fine	Astro.2	carrier	chr20	61953469	62065881	112413	-	HAVANA	gene	ENSG00000130699	20	TAF4	protein_coding	0.05050305510813269	5.123303304487802	0.35282494618531385	0.7266402701829252	0.931358207908681	-6.046587655678523	NA	NA	NA	NA	NA	NA	NA	NA	NA	NA	NA	NA
sn_fine	Astro.2	carrier	chr1	43389882	43454247	64366	+	HAVANA	gene	ENSG00000198198	17	SZT2	protein_coding	0.06431669230069925	5.464374828283044	0.3525500890659385	0.7268442840157374	0.931358207908681	-6.073264274771425	NA	NA	NA	NA	NA	NA	NA	NA	NA	NA	NA	NA
sn_fine	Astro.2	carrier	chr17	36495636	36543435	47800	-	HAVANA	gene	ENSG00000278259	5	MYO19	protein_coding	-0.05593455442301387	5.513086551088669	-0.3532275562311626	0.726341467948243	0.931358207908681	-6.079930992754078	NA	NA	NA	NA	NA	NA	NA	NA	NA	NA	NA	NA
sn_fine	Astro.2	carrier	chr6	41789896	41895375	105480	-	HAVANA	gene	ENSG00000164663	15	USP49	protein_coding	-0.048769328901929754	5.629862110639144	-0.3522299651275627	0.7270819229641314	0.931358207908681	-6.111742064671244	NA	NA	NA	NA	NA	NA	NA	NA	NA	NA	NA	NA
sn_fine	Astro.2	carrier	chr21	39342315	39349647	7333	-	HAVANA	gene	ENSG00000205581	11	HMGN1	protein_coding	0.05776474324236336	5.730882538505908	0.35244576586486864	0.7269217236672321	0.931358207908681	-6.160824258968147	NA	NA	NA	NA	NA	NA	NA	NA	NA	NA	NA	NA
sn_fine	Astro.2	carrier	chr22	29883169	30030868	147700	+	HAVANA	gene	ENSG00000100330	16	MTMR3	protein_coding	0.04433096006995774	7.316585389315531	0.3531943350106279	0.726366121851592	0.931358207908681	-6.360593267315212	NA	NA	NA	NA	NA	NA	NA	NA	NA	NA	NA	NA
sn_fine	Astro.2	carrier	chr8	139727725	140458579	730855	-	HAVANA	gene	ENSG00000167632	18	TRAPPC9	protein_coding	-0.04107059076442843	7.769333169210792	-0.35269481913945977	0.7267368549850675	0.931358207908681	-6.394305730575213	NA	NA	NA	NA	NA	NA	NA	NA	NA	NA	NA	NA
sn_fine	Astro.2	carrier	chr2	144364364	144521057	156694	-	HAVANA	gene	ENSG00000169554	23	ZEB2	protein_coding	-0.03914900170925151	7.864132266997658	-0.3533649147452793	0.7262395355526758	0.931358207908681	-6.394530966205261	NA	NA	NA	NA	NA	NA	NA	NA	NA	NA	NA	NA
sn_fine	Astro.2	carrier	chr1	243488233	243851079	362847	-	HAVANA	gene	ENSG00000117020	19	AKT3	protein_coding	0.038582694586458466	9.296785165630412	0.3529308980008618	0.7265616324427876	0.931358207908681	-6.437865419304948	NA	NA	NA	NA	NA	NA	NA	NA	NA	NA	NA	NA
sn_fine	Astro.2	carrier	chr4	101411286	102074812	663527	+	HAVANA	gene	ENSG00000153064	12	BANK1	protein_coding	-0.14877572545684614	3.0967992784069023	-0.3507573507216885	0.7281754496821262	0.931505156935305	-5.4565687071995574	NA	NA	NA	NA	NA	NA	NA	NA	NA	NA	NA	NA
sn_fine	Astro.2	carrier	chr1	197201486	197201943	458	+	HAVANA	gene	ENSG00000290127	1	ENSG00000290127	lncRNA	0.11087049644271474	3.22721407595032	0.3501430533107834	0.7286317835046335	0.931505156935305	-5.6052279113183525	NA	NA	NA	NA	NA	NA	NA	NA	NA	NA	NA	NA
sn_fine	Astro.2	carrier	chr11	65615776	65637439	21664	+	HAVANA	gene	ENSG00000197136	5	PCNX3	protein_coding	0.07827159641560355	4.4388139181573	0.3508512966768363	0.7281056703832088	0.931505156935305	-5.770617460049575	NA	NA	NA	NA	NA	NA	NA	NA	NA	NA	NA	NA
sn_fine	Astro.2	carrier	chr8	7298744	7355359	56616	-	HAVANA	gene	ENSG00000215374	6	FAM66B	lncRNA	-0.07481912956165582	4.206601192565664	-0.34981656594263666	0.7288743573378113	0.931505156935305	-5.797575038757572	NA	NA	NA	NA	NA	NA	NA	NA	NA	NA	NA	NA
sn_fine	Astro.2	carrier	chr9	74980790	75028423	47634	-	HAVANA	gene	ENSG00000156017	13	CARNMT1	protein_coding	0.06924422341330505	4.67628722536468	0.35013022563459306	0.7286413136831147	0.931505156935305	-5.919440571887214	NA	NA	NA	NA	NA	NA	NA	NA	NA	NA	NA	NA
sn_fine	Astro.2	carrier	chr6	106629578	106668417	38840	+	HAVANA	gene	ENSG00000130348	11	QRSL1	protein_coding	-0.0573677840687834	4.699452453862099	-0.3508562033265092	0.7281020259850304	0.931505156935305	-5.93148925530879	NA	NA	NA	NA	NA	NA	NA	NA	NA	NA	NA	NA
sn_fine	Astro.2	carrier	chr19	51688346	51712387	24042	+	HAVANA	gene	ENSG00000182310	16	SPACA6	protein_coding	-0.06606047807573967	4.9899939159920645	-0.34995305906102075	0.7287729421089304	0.931505156935305	-5.984844475966894	NA	NA	NA	NA	NA	NA	NA	NA	NA	NA	NA	NA
sn_fine	Astro.2	carrier	chr19	4007736	4039386	31651	+	HAVANA	gene	ENSG00000105229	7	PIAS4	protein_coding	0.06519824204895874	5.160491081579647	0.35165155828787953	0.7275113640175126	0.931505156935305	-5.9994333694834685	NA	NA	NA	NA	NA	NA	NA	NA	NA	NA	NA	NA
sn_fine	Astro.2	carrier	chr1	156750610	156800815	50206	+	HAVANA	gene	ENSG00000143294	15	PRCC	protein_coding	0.04355569335123377	5.124045199297622	0.3505239753284461	0.7283488018263342	0.931505156935305	-6.014436883124402	NA	NA	NA	NA	NA	NA	NA	NA	NA	NA	NA	NA
sn_fine	Astro.2	carrier	chr14	95181940	95319908	137969	-	HAVANA	gene	ENSG00000165959	12	CLMN	protein_coding	-0.04755979100986707	5.63586265374763	-0.3499050453402085	0.7288086160316614	0.931505156935305	-6.125679702859742	NA	NA	NA	NA	NA	NA	NA	NA	NA	NA	NA	NA
sn_fine	Astro.2	carrier	chr6	87590067	87667453	77387	+	HAVANA	gene	ENSG00000135336	16	ORC3	protein_coding	-0.04712350461449466	5.997041607843879	-0.35065596355695877	0.7282507586674821	0.931505156935305	-6.197545153996797	NA	NA	NA	NA	NA	NA	NA	NA	NA	NA	NA	NA
sn_fine	Astro.2	carrier	chr6	30286690	30327382	40693	-	HAVANA	gene	ENSG00000231074	11	HCG18	lncRNA	-0.040038644859852646	6.096851974279143	-0.3503579195182431	0.7284721576065183	0.931505156935305	-6.201407691956883	NA	NA	NA	NA	NA	NA	NA	NA	NA	NA	NA	NA
sn_fine	Astro.2	carrier	chr22	17628855	17730855	102001	+	HAVANA	gene	ENSG00000099968	18	BCL2L13	protein_coding	-0.04179113135108237	6.186118765606231	-0.3498735999414136	0.7288319801190204	0.931505156935305	-6.223393331401803	NA	NA	NA	NA	NA	NA	NA	NA	NA	NA	NA	NA
sn_fine	Astro.2	carrier	chr17	82752042	82945914	193873	+	HAVANA	gene	ENSG00000141556	22	TBCD	protein_coding	-0.03885155040505017	6.43839888036077	-0.35138326771074363	0.7277105882110497	0.931505156935305	-6.262886756810742	NA	NA	NA	NA	NA	NA	NA	NA	NA	NA	NA	NA
sn_fine	Astro.2	carrier	chr4	2269582	2418651	149070	-	HAVANA	gene	ENSG00000159733	14	ZFYVE28	protein_coding	0.06913814206146629	6.676895260277976	0.3499527546571319	0.7287731682773546	0.931505156935305	-6.284345602567388	NA	NA	NA	NA	NA	NA	NA	NA	NA	NA	NA	NA
sn_fine	Astro.2	carrier	chr10	30820207	31031937	211731	-	HAVANA	gene	ENSG00000183621	15	ZNF438	protein_coding	-0.042183091640429105	7.487285341864623	-0.35187703483157867	0.7273439471360612	0.931505156935305	-6.374953938080197	NA	NA	NA	NA	NA	NA	NA	NA	NA	NA	NA	NA
sn_fine	Astro.2	carrier	chr1	88684222	88836255	152034	+	HAVANA	gene	ENSG00000065243	20	PKN2	protein_coding	0.0359201376608449	7.48190774833547	0.34981773789248233	0.728873486550645	0.931505156935305	-6.376850158747142	NA	NA	NA	NA	NA	NA	NA	NA	NA	NA	NA	NA
sn_fine	Astro.2	carrier	chr1	93561741	93847150	285410	-	HAVANA	gene	ENSG00000137936	18	BCAR3	protein_coding	-0.03741786926920376	7.562081201958764	-0.351768501853683	0.7274245314309812	0.931505156935305	-6.3847342499137785	NA	NA	NA	NA	NA	NA	NA	NA	NA	NA	NA	NA
sn_fine	Astro.2	carrier	chr1	52020131	52055191	35061	-	HAVANA	gene	ENSG00000117862	13	TXNDC12	protein_coding	-0.08297381879156474	3.945844747677092	-0.3483476742900501	0.7299660677762705	0.9315115343494066	-5.724152849487545	NA	NA	NA	NA	NA	NA	NA	NA	NA	NA	NA	NA
sn_fine	Astro.2	carrier	chr8	17224966	17246878	21913	-	HAVANA	gene	ENSG00000198791	12	CNOT7	protein_coding	-0.07067557461433793	4.4325463793589215	-0.3483049467124816	0.7299978324018964	0.9315115343494066	-5.860533629549924	NA	NA	NA	NA	NA	NA	NA	NA	NA	NA	NA	NA
sn_fine	Astro.2	carrier	chr6	149724315	149749665	25351	-	HAVANA	gene	ENSG00000120253	14	NUP43	protein_coding	-0.06489776001907321	4.61235915818642	-0.34846939893404133	0.7298755776516443	0.9315115343494066	-5.87780252794164	NA	NA	NA	NA	NA	NA	NA	NA	NA	NA	NA	NA
sn_fine	Astro.2	carrier	chr5	94618669	94739436	120768	+	HAVANA	gene	ENSG00000133302	13	SLF1	protein_coding	0.074297850283358	4.568744035647183	0.3489490810186497	0.7295190203404003	0.9315115343494066	-5.905318635525856	NA	NA	NA	NA	NA	NA	NA	NA	NA	NA	NA	NA
sn_fine	Astro.2	carrier	chr12	104064531	104106524	41994	+	HAVANA	gene	ENSG00000111727	12	HCFC2	protein_coding	0.06240440371269251	4.802864275761448	0.34951578486760876	0.7290978571110758	0.9315115343494066	-5.927116062325743	NA	NA	NA	NA	NA	NA	NA	NA	NA	NA	NA	NA
sn_fine	Astro.2	carrier	chr18	9334767	9402420	67654	+	HAVANA	gene	ENSG00000128791	12	TWSG1	protein_coding	-0.08035204190165501	4.897040048851058	-0.3486494046454606	0.729741768606363	0.9315115343494066	-5.961684135394514	NA	NA	NA	NA	NA	NA	NA	NA	NA	NA	NA	NA
sn_fine	Astro.2	carrier	chr1	116909916	116990353	80438	+	HAVANA	gene	ENSG00000134247	10	PTGFRN	protein_coding	-0.051464110905861116	4.981608440199695	-0.3496428611424387	0.7290034282784512	0.9315115343494066	-6.005186282416501	NA	NA	NA	NA	NA	NA	NA	NA	NA	NA	NA	NA
sn_fine	Astro.2	carrier	chr3	156539553	156555149	15597	-	HAVANA	gene	ENSG00000114850	7	SSR3	protein_coding	0.06020540193431412	5.135685958351226	0.349097189080829	0.7294089410473852	0.9315115343494066	-6.006777313226596	NA	NA	NA	NA	NA	NA	NA	NA	NA	NA	NA	NA
sn_fine	Astro.2	carrier	chr14	88384924	88470350	85427	+	HAVANA	gene	ENSG00000042317	17	SPATA7	protein_coding	0.047130105888588236	5.617776664443906	0.3485746211468785	0.7297973586191	0.9315115343494066	-6.113088252882424	NA	NA	NA	NA	NA	NA	NA	NA	NA	NA	NA	NA
sn_fine	Astro.2	carrier	chr1	36224432	36305357	80926	+	HAVANA	gene	ENSG00000054118	15	THRAP3	protein_coding	-0.038900790327411894	6.25831584172737	-0.3483213538034468	0.7299856349502927	0.9315115343494066	-6.246265873253773	NA	NA	NA	NA	NA	NA	NA	NA	NA	NA	NA	NA
sn_fine	Astro.2	carrier	chr2	167954020	168247595	293576	-	HAVANA	gene	ENSG00000198648	12	STK39	protein_coding	-0.04692659526399279	6.891121487951135	-0.3485660470483245	0.7298037322360091	0.9315115343494066	-6.3264781226950335	NA	NA	NA	NA	NA	NA	NA	NA	NA	NA	NA	NA
sn_fine	Astro.2	carrier	chr6	2245718	2525976	280259	+	HAVANA	gene	ENSG00000250903	11	GMDS-DT	lncRNA	0.04710126583832075	8.407153361407396	0.3493360791396611	0.7292314016133581	0.9315115343494066	-6.419483173182887	NA	NA	NA	NA	NA	NA	NA	NA	NA	NA	NA	NA
sn_fine	Astro.2	carrier	chrX	1591604	1602520	10917	+	HAVANA	gene	ENSG00000197976	12	AKAP17A	protein_coding	-0.09633932075919116	3.809122418748738	-0.3454614173058937	0.73211286546584	0.9316367307069463	-5.639727810428436	NA	NA	NA	NA	NA	NA	NA	NA	NA	NA	NA	NA
sn_fine	Astro.2	carrier	chr1	93345907	93369493	23587	+	HAVANA	gene	ENSG00000117505	13	DR1	protein_coding	-0.08358714134939005	3.8689467935999002	-0.34636519934625676	0.7314403947902046	0.9316367307069463	-5.696333264884571	NA	NA	NA	NA	NA	NA	NA	NA	NA	NA	NA	NA
sn_fine	Astro.2	carrier	chr17	18244815	18258738	13924	-	HAVANA	gene	ENSG00000177731	16	FLII	protein_coding	0.08614199941872824	3.977324502636553	0.3473912607928582	0.7306772030036882	0.9316367307069463	-5.696502089677427	NA	NA	NA	NA	NA	NA	NA	NA	NA	NA	NA	NA
sn_fine	Astro.2	carrier	chr16	46796603	46831180	34578	-	HAVANA	gene	ENSG00000155330	10	C16orf87	protein_coding	0.0994230797829927	3.9909903424806887	0.3454158496887464	0.7321467763630535	0.9316367307069463	-5.710365509220818	NA	NA	NA	NA	NA	NA	NA	NA	NA	NA	NA	NA
sn_fine	Astro.2	carrier	chr10	42574185	42638570	64386	-	HAVANA	gene	ENSG00000196693	15	ZNF33B	protein_coding	0.0798324938365278	4.455349172935588	0.3455229037041328	0.7320671088650119	0.9316367307069463	-5.847079728706541	NA	NA	NA	NA	NA	NA	NA	NA	NA	NA	NA	NA
sn_fine	Astro.2	carrier	chr12	50057548	50083611	26064	+	HAVANA	gene	ENSG00000110881	12	ASIC1	protein_coding	0.09356988460892346	4.7588362634975026	0.34638954761824625	0.7314222811374071	0.9316367307069463	-5.871766373009779	NA	NA	NA	NA	NA	NA	NA	NA	NA	NA	NA	NA
sn_fine	Astro.2	carrier	chr5	14664664	14699850	35187	+	HAVANA	gene	ENSG00000154124	6	OTULIN	protein_coding	0.08699575947943572	4.595766060650257	0.3477199768177773	0.7304327608298633	0.9316367307069463	-5.893930617876634	NA	NA	NA	NA	NA	NA	NA	NA	NA	NA	NA	NA
sn_fine	Astro.2	carrier	chr12	120127202	120194715	67514	-	HAVANA	gene	ENSG00000089154	11	GCN1	protein_coding	-0.06196315092010396	4.847561265608315	-0.34581790823785336	0.7318475879671613	0.9316367307069463	-5.9691422112772194	NA	NA	NA	NA	NA	NA	NA	NA	NA	NA	NA	NA
sn_fine	Astro.2	carrier	chr22	31399604	31530634	131031	+	HAVANA	gene	ENSG00000185721	13	DRG1	protein_coding	-0.0534774063718495	5.136267584346119	-0.3455869755220908	0.732019429325059	0.9316367307069463	-5.997829317094009	NA	NA	NA	NA	NA	NA	NA	NA	NA	NA	NA	NA
sn_fine	Astro.2	carrier	chr17	13755574	14069495	313922	-	HAVANA	gene	ENSG00000236088	12	COX10-DT	lncRNA	0.068221626760951	5.272388364242315	0.34709837270087757	0.730895026743945	0.9316367307069463	-6.036940148700033	NA	NA	NA	NA	NA	NA	NA	NA	NA	NA	NA	NA
sn_fine	Astro.2	carrier	chr6	34792083	34877514	85432	+	HAVANA	gene	ENSG00000065060	18	BLTP3A	protein_coding	0.05709217148089252	5.309493286483601	0.34641660528928125	0.7314021520387113	0.9316367307069463	-6.064931688480039	NA	NA	NA	NA	NA	NA	NA	NA	NA	NA	NA	NA
sn_fine	Astro.2	carrier	chr17	74203582	74210655	7074	+	HAVANA	gene	ENSG00000172809	13	RPL38	protein_coding	0.077433346509026	5.356101491797601	0.3465474652525113	0.731304803712207	0.9316367307069463	-6.066972481659294	NA	NA	NA	NA	NA	NA	NA	NA	NA	NA	NA	NA
sn_fine	Astro.2	carrier	chr14	20446401	20455089	8689	-	HAVANA	gene	ENSG00000092094	11	OSGEP	protein_coding	-0.061400721039110984	5.4265031193493005	-0.3459829883254118	0.7317247574346812	0.9316367307069463	-6.0760788223591	NA	NA	NA	NA	NA	NA	NA	NA	NA	NA	NA	NA
sn_fine	Astro.2	carrier	chrX	24558087	24672677	114591	-	HAVANA	gene	ENSG00000102230	14	PCYT1B	protein_coding	0.06032903287503455	5.722959743103309	0.3476357038220367	0.7304954257823855	0.9316367307069463	-6.133675757140247	NA	NA	NA	NA	NA	NA	NA	NA	NA	NA	NA	NA
sn_fine	Astro.2	carrier	chr8	29067278	29263124	195847	-	HAVANA	gene	ENSG00000197892	13	KIF13B	protein_coding	-0.05305299867512714	5.86054284067901	-0.3466894504337848	0.7311991843366457	0.9316367307069463	-6.1592299907963595	NA	NA	NA	NA	NA	NA	NA	NA	NA	NA	NA	NA
sn_fine	Astro.2	carrier	chr7	99558406	99576453	18048	+	HAVANA	gene	ENSG00000197343	11	ZNF655	protein_coding	0.04913290989154229	6.0308662587869755	0.34667592998980445	0.7312092416407336	0.9316367307069463	-6.184463331450555	NA	NA	NA	NA	NA	NA	NA	NA	NA	NA	NA	NA
sn_fine	Astro.2	carrier	chr6	113857345	113863475	6131	+	HAVANA	gene	ENSG00000277443	3	MARCKS	protein_coding	0.048395648375112454	6.032404720652504	0.34739882109819964	0.7306715806323647	0.9316367307069463	-6.18848535129282	NA	NA	NA	NA	NA	NA	NA	NA	NA	NA	NA	NA
sn_fine	Astro.2	carrier	chr12	65278643	65491430	212788	+	HAVANA	gene	ENSG00000174099	12	MSRB3	protein_coding	0.048977554593299555	6.179665104510373	0.34694742433775844	0.7310072974153048	0.9316367307069463	-6.234283520297051	NA	NA	NA	NA	NA	NA	NA	NA	NA	NA	NA	NA
sn_fine	Astro.2	carrier	chr9	6215786	6257983	42198	+	HAVANA	gene	ENSG00000137033	12	IL33	protein_coding	0.06180685939918007	6.385110032186391	0.3459740824726955	0.7317313837955668	0.9316367307069463	-6.24436801620371	NA	NA	NA	NA	NA	NA	NA	NA	NA	NA	NA	NA
sn_fine	Astro.2	carrier	chr7	55019017	55211628	192612	+	HAVANA	gene	ENSG00000146648	21	EGFR	protein_coding	0.042737632856239216	8.115091522127226	0.345615539790637	0.7319981733532129	0.9316367307069463	-6.40974149135049	NA	NA	NA	NA	NA	NA	NA	NA	NA	NA	NA	NA
sn_fine	Astro.2	carrier	chr4	86935002	87141039	206038	+	HAVANA	gene	ENSG00000172493	23	AFF1	protein_coding	-0.045800487992634586	8.121973602080557	-0.3462631894229063	0.7315162857579812	0.9316367307069463	-6.41402565934983	NA	NA	NA	NA	NA	NA	NA	NA	NA	NA	NA	NA
sn_fine	Astro.2	carrier	chr8	130052104	130443674	391571	-	HAVANA	gene	ENSG00000153317	15	ASAP1	protein_coding	-0.035682833697641136	8.731408840011087	-0.3467413162125113	0.73116060395961	0.9316367307069463	-6.429758537423662	NA	NA	NA	NA	NA	NA	NA	NA	NA	NA	NA	NA
sn_fine	Astro.2	carrier	chr21	34205055	34325034	119980	+	HAVANA	gene	ENSG00000214955	5	ENSG00000214955	lncRNA	-0.07206576382749219	4.123454345294071	-0.3449369195912844	0.7325032238399773	0.9319716383267642	-5.82294716437732	NA	NA	NA	NA	NA	NA	NA	NA	NA	NA	NA	NA
sn_fine	Astro.2	carrier	chr10	78033760	78056813	23054	+	HAVANA	gene	ENSG00000138326	21	RPS24	protein_coding	-0.06387804158270294	6.55028565934374	-0.34480603261140236	0.7326006480435407	0.9319769445706653	-6.274197772176674	NA	NA	NA	NA	NA	NA	NA	NA	NA	NA	NA	NA
sn_fine	Astro.2	carrier	chr22	42508344	42519796	11453	-	HAVANA	gene	ENSG00000189306	11	RRP7A	protein_coding	-0.14094074786809196	3.4047171189733514	-0.34390925319956855	0.73326827696814	0.9322241479309638	-5.453437876298244	NA	NA	NA	NA	NA	NA	NA	NA	NA	NA	NA	NA
sn_fine	Astro.2	carrier	chr11	66362521	66372214	9694	-	HAVANA	gene	ENSG00000174669	12	SLC29A2	protein_coding	0.12143140972256572	3.696199622211965	0.3433878920840716	0.7336565141602579	0.9322241479309638	-5.58523823018951	NA	NA	NA	NA	NA	NA	NA	NA	NA	NA	NA	NA
sn_fine	Astro.2	carrier	chr9	100302077	100352942	50866	-	HAVANA	gene	ENSG00000136891	14	TEX10	protein_coding	-0.07497741284139803	3.8843550567082286	-0.3437204277138838	0.7334088796423097	0.9322241479309638	-5.700300071338003	NA	NA	NA	NA	NA	NA	NA	NA	NA	NA	NA	NA
sn_fine	Astro.2	carrier	chr11	64244479	64246943	2465	-	HAVANA	gene	ENSG00000173457	11	PPP1R14B	protein_coding	-0.11409949937302821	4.049200949990528	-0.34393094352817677	0.7332521265812029	0.9322241479309638	-5.725210667270603	NA	NA	NA	NA	NA	NA	NA	NA	NA	NA	NA	NA
sn_fine	Astro.2	carrier	chr13	97953658	98024296	70639	+	HAVANA	gene	ENSG00000065150	21	IPO5	protein_coding	0.04435491835076899	5.293480664535104	0.343723199015463	0.73340681601604	0.9322241479309638	-6.083077187640605	NA	NA	NA	NA	NA	NA	NA	NA	NA	NA	NA	NA
sn_fine	Astro.2	carrier	chr1	27773219	27824443	51225	+	HAVANA	gene	ENSG00000117758	14	STX12	protein_coding	0.048333329873897934	5.40545917733865	0.3435088921142282	0.7335664038036918	0.9322241479309638	-6.101819499611691	NA	NA	NA	NA	NA	NA	NA	NA	NA	NA	NA	NA
sn_fine	Astro.2	carrier	chr19	8444767	8489114	44348	+	HAVANA	gene	ENSG00000099783	13	HNRNPM	protein_coding	-0.03813319165607476	6.447762144471329	-0.3434174365119361	0.7336345116703625	0.9322241479309638	-6.261535991990876	NA	NA	NA	NA	NA	NA	NA	NA	NA	NA	NA	NA
sn_fine	Astro.2	carrier	chr3	149517235	149736714	219480	-	HAVANA	gene	ENSG00000018408	15	WWTR1	protein_coding	-0.05900222635317398	6.89032240918126	-0.3440456043262783	0.7331667534355039	0.9322241479309638	-6.317134617629399	NA	NA	NA	NA	NA	NA	NA	NA	NA	NA	NA	NA
sn_fine	Astro.2	carrier	chr6	154733378	154834244	100867	+	HAVANA	gene	ENSG00000213079	10	SCAF8	protein_coding	0.031226543202703017	7.235319744049198	0.34415583362043245	0.7330846831269302	0.9322241479309638	-6.356614283839914	NA	NA	NA	NA	NA	NA	NA	NA	NA	NA	NA	NA
sn_fine	Astro.2	carrier	chr5	38474668	38608354	133687	-	HAVANA	gene	ENSG00000113594	10	LIFR	protein_coding	0.04713245167903235	9.31877240855369	0.34329223848499807	0.733727751413344	0.9322241479309638	-6.441676881897035	NA	NA	NA	NA	NA	NA	NA	NA	NA	NA	NA	NA
sn_fine	Astro.2	carrier	chr7	103471381	103989658	518278	-	HAVANA	gene	ENSG00000189056	15	RELN	protein_coding	0.14491015534771035	3.044115993053905	0.34170857568084834	0.7349075209253865	0.9323491528739931	-5.408046988925547	NA	NA	NA	NA	NA	NA	NA	NA	NA	NA	NA	NA
sn_fine	Astro.2	carrier	chr20	28563850	28602858	39009	-	HAVANA	gene	ENSG00000291100	1	ENSG00000291100	lncRNA	0.0671478041330138	4.546380478696298	0.3418705217953502	0.7347868469302099	0.9323491528739931	-5.851495626822282	NA	NA	NA	NA	NA	NA	NA	NA	NA	NA	NA	NA
sn_fine	Astro.2	carrier	chr1	245154985	245709432	554448	+	HAVANA	gene	ENSG00000162849	16	KIF26B	protein_coding	0.08881250488360881	4.622547268212632	0.3417429767511643	0.7348818864253475	0.9323491528739931	-5.867184775278062	NA	NA	NA	NA	NA	NA	NA	NA	NA	NA	NA	NA
sn_fine	Astro.2	carrier	chr3	48599002	48610976	11975	-	HAVANA	gene	ENSG00000010256	11	UQCRC1	protein_coding	0.06849886062254829	4.564476344505496	0.34194384601167416	0.7347322117195414	0.9323491528739931	-5.874063311379808	NA	NA	NA	NA	NA	NA	NA	NA	NA	NA	NA	NA
sn_fine	Astro.2	carrier	chr20	18383367	18467281	83915	-	HAVANA	gene	ENSG00000089091	17	DZANK1	protein_coding	-0.0610244621297622	4.676997289281904	-0.3421172048916904	0.7346030444619167	0.9323491528739931	-5.8928753200146655	NA	NA	NA	NA	NA	NA	NA	NA	NA	NA	NA	NA
sn_fine	Astro.2	carrier	chr3	120684938	120742993	58056	-	HAVANA	gene	ENSG00000144840	10	RABL3	protein_coding	0.06689276866697913	4.551329657471121	0.3430170954953829	0.7339326753695611	0.9323491528739931	-5.9091850105910835	NA	NA	NA	NA	NA	NA	NA	NA	NA	NA	NA	NA
sn_fine	Astro.2	carrier	chr19	44165073	44178381	13309	+	HAVANA	gene	ENSG00000167380	17	ZNF226	protein_coding	0.055091770856186884	4.944883515214525	0.34216206469878596	0.7345696213354306	0.9323491528739931	-5.985003522320679	NA	NA	NA	NA	NA	NA	NA	NA	NA	NA	NA	NA
sn_fine	Astro.2	carrier	chr12	108645109	108731526	86418	-	HAVANA	gene	ENSG00000110880	11	CORO1C	protein_coding	-0.07685579649957619	5.176599892378244	-0.3423600920289487	0.7344220859366497	0.9323491528739931	-6.02048328383497	NA	NA	NA	NA	NA	NA	NA	NA	NA	NA	NA	NA
sn_fine	Astro.2	carrier	chr5	139341587	139369720	28134	+	HAVANA	gene	ENSG00000120727	13	PAIP2	protein_coding	-0.05887535650506859	5.517839566752885	-0.3423880024949902	0.7344012927566184	0.9323491528739931	-6.1081398053778955	NA	NA	NA	NA	NA	NA	NA	NA	NA	NA	NA	NA
sn_fine	Astro.2	carrier	chr1	186375838	186421378	45541	+	HAVANA	gene	ENSG00000157181	16	ODR4	protein_coding	0.044342188304689945	5.739505256406677	0.3426843811692507	0.734180504501909	0.9323491528739931	-6.15921723033467	NA	NA	NA	NA	NA	NA	NA	NA	NA	NA	NA	NA
sn_fine	Astro.2	carrier	chr14	69050881	69153150	102270	-	HAVANA	gene	ENSG00000139990	18	DCAF5	protein_coding	-0.04229683891300917	6.887257122498751	-0.341657434692738	0.734945630012139	0.9323491528739931	-6.320174334341519	NA	NA	NA	NA	NA	NA	NA	NA	NA	NA	NA	NA
sn_fine	Astro.2	carrier	chr4	106041599	106316683	275085	-	HAVANA	gene	ENSG00000145348	17	TBCK	protein_coding	-0.034133226577011566	7.5289342551114995	-0.3427531761256773	0.7341292587740023	0.9323491528739931	-6.383497864962988	NA	NA	NA	NA	NA	NA	NA	NA	NA	NA	NA	NA
sn_fine	Astro.2	carrier	chr6	33694293	33711727	17435	-	HAVANA	gene	ENSG00000137288	10	UQCC2	protein_coding	0.06534706051936379	4.657186123475497	0.34113563320274276	0.7353345036043091	0.9324873783811021	-5.9302717146856745	NA	NA	NA	NA	NA	NA	NA	NA	NA	NA	NA	NA
sn_fine	Astro.2	carrier	chr1	155913045	155934413	21369	-	HAVANA	gene	ENSG00000132680	11	KHDC4	protein_coding	-0.06970639082219954	5.025376724926043	-0.3412442277401095	0.7352535674387664	0.9324873783811021	-6.012324700409968	NA	NA	NA	NA	NA	NA	NA	NA	NA	NA	NA	NA
sn_fine	Astro.2	carrier	chr8	12721906	12756073	34168	-	HAVANA	gene	ENSG00000154359	13	LONRF1	protein_coding	0.08214567830725317	5.184164182946825	0.3413096494114883	0.7352048097606777	0.9324873783811021	-6.028646968383416	NA	NA	NA	NA	NA	NA	NA	NA	NA	NA	NA	NA
sn_fine	Astro.2	carrier	chr9	116288618	116318689	30072	-	HAVANA	gene	ENSG00000244757	1	ENSG00000244757	lncRNA	0.13511230232420535	3.427418412379122	0.34093201939864864	0.7354862665175463	0.9325615005806087	-5.437096136644008	NA	NA	NA	NA	NA	NA	NA	NA	NA	NA	NA	NA
sn_fine	Astro.2	carrier	chr16	47461123	47701523	240401	+	HAVANA	gene	ENSG00000102893	18	PHKB	protein_coding	0.0418928845105242	6.964430534958768	0.34075849702373573	0.7356156094326747	0.9326071800926234	-6.331072440361877	NA	NA	NA	NA	NA	NA	NA	NA	NA	NA	NA	NA
sn_fine	Astro.2	carrier	chr5	141373891	141512975	139085	+	HAVANA	gene	ENSG00000253731	3	PCDHGA6	protein_coding	0.09318811834865492	3.854210466854055	0.340450005238513	0.7358455774571867	0.9326506645057028	-5.629729722394606	NA	NA	NA	NA	NA	NA	NA	NA	NA	NA	NA	NA
sn_fine	Astro.2	carrier	chr19	49642209	49658642	16434	+	HAVANA	gene	ENSG00000126461	15	SCAF1	protein_coding	0.07590577378525376	4.00149106441887	0.3397111333740354	0.7363964772477987	0.9326506645057028	-5.7116176069896	NA	NA	NA	NA	NA	NA	NA	NA	NA	NA	NA	NA
sn_fine	Astro.2	carrier	chr1	147155106	147172550	17445	-	HAVANA	gene	ENSG00000131791	8	PRKAB2	protein_coding	0.08551526261600184	4.023546142053579	0.33981023619225176	0.7363225783305234	0.9326506645057028	-5.729643875766549	NA	NA	NA	NA	NA	NA	NA	NA	NA	NA	NA	NA
sn_fine	Astro.2	carrier	chr20	43590937	43647299	56363	+	HAVANA	gene	ENSG00000101052	13	IFT52	protein_coding	-0.05397504779130369	5.010020425739943	-0.3404318000198067	0.7358591494807771	0.9326506645057028	-5.994087374033067	NA	NA	NA	NA	NA	NA	NA	NA	NA	NA	NA	NA
sn_fine	Astro.2	carrier	chr11	74171267	74254703	83437	+	HAVANA	gene	ENSG00000214517	10	PPME1	protein_coding	-0.06091383965132735	5.567609587217526	-0.3400094258581403	0.7361740544708644	0.9326506645057028	-6.099935445044438	NA	NA	NA	NA	NA	NA	NA	NA	NA	NA	NA	NA
sn_fine	Astro.2	carrier	chr3	66133610	66388116	254507	+	HAVANA	gene	ENSG00000144741	19	SLC25A26	protein_coding	-0.05325134018908706	5.673663038168677	-0.33971283569299665	0.7363952078422278	0.9326506645057028	-6.13195490953097	NA	NA	NA	NA	NA	NA	NA	NA	NA	NA	NA	NA
sn_fine	Astro.2	carrier	chr10	72096032	72217134	121103	-	HAVANA	gene	ENSG00000138303	19	ASCC1	protein_coding	-0.042042886216806075	6.318913976416548	-0.34021788348813325	0.7360186311248488	0.9326506645057028	-6.2490584305536405	NA	NA	NA	NA	NA	NA	NA	NA	NA	NA	NA	NA
sn_fine	Astro.2	carrier	chr9	128552558	128633662	81105	+	HAVANA	gene	ENSG00000197694	19	SPTAN1	protein_coding	-0.057586868007047265	7.963511593446455	-0.3401279883110816	0.7360856544301803	0.9326506645057028	-6.398998358593491	NA	NA	NA	NA	NA	NA	NA	NA	NA	NA	NA	NA
sn_fine	Astro.2	carrier	chr9	121369893	121463371	93479	+	HAVANA	gene	ENSG00000227355	5	ENSG00000227355	lncRNA	0.09612652787028031	3.8473623189549384	0.3394410205700126	0.73659790776061	0.9326690894586478	-5.668021414200255	NA	NA	NA	NA	NA	NA	NA	NA	NA	NA	NA	NA
sn_fine	Astro.2	carrier	chr1	113073198	113132260	59063	+	HAVANA	gene	ENSG00000198799	12	LRIG2	protein_coding	-0.04100410069669769	5.665956408656591	-0.3392502165614797	0.7367402069863263	0.9326690894586478	-6.130622409883283	NA	NA	NA	NA	NA	NA	NA	NA	NA	NA	NA	NA
sn_fine	Astro.2	carrier	chr3	72996803	73069198	72396	+	HAVANA	gene	ENSG00000163605	16	PPP4R2	protein_coding	-0.055974870267670784	5.714936755280139	-0.339085639171176	0.7368629543432754	0.9326690894586478	-6.1445572570896	NA	NA	NA	NA	NA	NA	NA	NA	NA	NA	NA	NA
sn_fine	Astro.2	carrier	chr12	95020229	95073628	53400	-	HAVANA	gene	ENSG00000120798	17	NR2C1	protein_coding	-0.04560408639956437	5.882722291241693	-0.3390659500557441	0.7368776396203205	0.9326690894586478	-6.163886331739847	NA	NA	NA	NA	NA	NA	NA	NA	NA	NA	NA	NA
sn_fine	Astro.2	carrier	chr11	61799627	61829318	29692	-	HAVANA	gene	ENSG00000149485	19	FADS1	protein_coding	0.06586607999731209	6.244393978981616	0.3395273470969841	0.7365335296394432	0.9326690894586478	-6.2078086980504805	NA	NA	NA	NA	NA	NA	NA	NA	NA	NA	NA	NA
sn_fine	Astro.2	carrier	chr18	7566782	8406861	840080	+	HAVANA	gene	ENSG00000173482	17	PTPRM	protein_coding	0.0424649047876251	8.256322190821717	0.33889280489660323	0.7370067856020444	0.9327144251369927	-6.419437893363755	NA	NA	NA	NA	NA	NA	NA	NA	NA	NA	NA	NA
sn_fine	Astro.2	carrier	chr20	25451594	25585531	133938	-	HAVANA	gene	ENSG00000101004	16	NINL	protein_coding	0.045786603726823305	6.4259152574553315	0.33874833844874885	0.7371145465954207	0.9327268753798934	-6.260983560858264	NA	NA	NA	NA	NA	NA	NA	NA	NA	NA	NA	NA
sn_fine	Astro.2	carrier	chr4	78776342	78916365	140024	+	HAVANA	gene	ENSG00000138756	19	BMP2K	protein_coding	0.05104551935318291	8.776857661835923	0.3386293850966557	0.7372032808310764	0.9327268753798934	-6.432288593526546	NA	NA	NA	NA	NA	NA	NA	NA	NA	NA	NA	NA
sn_fine	Astro.2	carrier	chr2	199911293	199955935	44643	+	HAVANA	gene	ENSG00000178074	6	C2orf69	protein_coding	0.07337407581113897	4.217539942189039	0.33818122591243566	0.7375376218944216	0.9328994285905792	-5.766034568870451	NA	NA	NA	NA	NA	NA	NA	NA	NA	NA	NA	NA
sn_fine	Astro.2	carrier	chr1	53916574	53945699	29126	-	HAVANA	gene	ENSG00000081870	12	IFT25	protein_coding	-0.053049217616409905	4.848151039118066	-0.33807121664628453	0.7376197002924512	0.9328994285905792	-5.944184285092587	NA	NA	NA	NA	NA	NA	NA	NA	NA	NA	NA	NA
sn_fine	Astro.2	carrier	chr11	14443440	14500027	56588	-	HAVANA	gene	ENSG00000129083	13	COPB1	protein_coding	0.048562026120392954	5.434342397301055	0.33812673896276596	0.7375782744549553	0.9328994285905792	-6.068618545682277	NA	NA	NA	NA	NA	NA	NA	NA	NA	NA	NA	NA
sn_fine	Astro.2	carrier	chr17	66302613	66810743	508131	+	HAVANA	gene	ENSG00000154229	12	PRKCA	protein_coding	-0.035179841631116204	10.556806106110153	-0.3375858246384998	0.7379818908963822	0.9332394049877822	-6.4526128250732	NA	NA	NA	NA	NA	NA	NA	NA	NA	NA	NA	NA
sn_fine	Astro.2	carrier	chr14	20989973	20997035	7063	+	HAVANA	gene	ENSG00000165792	18	METTL17	protein_coding	-0.06532008543723578	4.762932182667246	-0.33744373151991996	0.7380879297309726	0.9332498722278426	-5.93255802791786	NA	NA	NA	NA	NA	NA	NA	NA	NA	NA	NA	NA
sn_fine	Astro.2	carrier	chr3	15450133	15521751	71619	-	HAVANA	gene	ENSG00000206561	14	COLQ	protein_coding	-0.05998579086618161	4.907660612143708	-0.3372703665404038	0.7382173126825844	0.9332498722278426	-5.98300881782193	NA	NA	NA	NA	NA	NA	NA	NA	NA	NA	NA	NA
sn_fine	Astro.2	carrier	chr12	118063593	118136026	72434	-	HAVANA	gene	ENSG00000176834	14	VSIG10	protein_coding	-0.05126433336406899	6.318350948338298	-0.3371380179213869	0.7383160902059511	0.9332498722278426	-6.245148219598142	NA	NA	NA	NA	NA	NA	NA	NA	NA	NA	NA	NA
sn_fine	Astro.2	carrier	chr4	94757955	95158448	400494	+	HAVANA	gene	ENSG00000138696	11	BMPR1B	protein_coding	0.05056180708871949	9.450376228257403	0.3370742398291774	0.7383636921858667	0.9332498722278426	-6.444539021461711	NA	NA	NA	NA	NA	NA	NA	NA	NA	NA	NA	NA
sn_fine	Astro.2	carrier	chr21	42879644	42913304	33661	+	HAVANA	gene	ENSG00000160194	18	NDUFV3	protein_coding	-0.06096396695913997	5.401480823199693	-0.33665001701520414	0.7386803456555908	0.9335320402733908	-6.06962309818394	NA	NA	NA	NA	NA	NA	NA	NA	NA	NA	NA	NA
sn_fine	Astro.2	carrier	chr22	43039516	43089419	49904	-	HAVANA	gene	ENSG00000100271	17	TTLL1	protein_coding	-0.10139046997785206	3.818748146123387	-0.33606276053031875	0.7391187694517075	0.9338487333964769	-5.648626713306254	NA	NA	NA	NA	NA	NA	NA	NA	NA	NA	NA	NA
sn_fine	Astro.2	carrier	chr16	84177847	84187070	9224	-	HAVANA	gene	ENSG00000103168	17	TAF1C	protein_coding	0.10641974297893464	4.727214463468364	0.33609924479331343	0.7390915290659452	0.9338487333964769	-5.904784387680968	NA	NA	NA	NA	NA	NA	NA	NA	NA	NA	NA	NA
sn_fine	Astro.2	carrier	chr1	32364633	32394731	30099	-	HAVANA	gene	ENSG00000160058	19	BSDC1	protein_coding	0.052175497161598194	5.737184838895194	0.3359388875903292	0.7392112597458003	0.9338487333964769	-6.140974015709318	NA	NA	NA	NA	NA	NA	NA	NA	NA	NA	NA	NA
sn_fine	Astro.2	carrier	chr4	154535005	154550400	15396	-	HAVANA	gene	ENSG00000171566	12	PLRG1	protein_coding	0.06507906515083217	5.191797736681264	0.3354669310722599	0.7395636845034262	0.9341758674073865	-6.033414768128092	NA	NA	NA	NA	NA	NA	NA	NA	NA	NA	NA	NA
sn_fine	Astro.2	carrier	chr12	6534512	6538374	3863	+	HAVANA	gene	ENSG00000111640	15	GAPDH	protein_coding	-0.1023398228107899	7.0687895767807065	-0.3352887354530838	0.7396967637055321	0.9342258885976352	-6.320017678401359	NA	NA	NA	NA	NA	NA	NA	NA	NA	NA	NA	NA
sn_fine	Astro.2	carrier	chr12	128793194	128823958	30765	-	HAVANA	gene	ENSG00000139370	12	SLC15A4	protein_coding	-0.06287421830160556	4.68701305144103	-0.3349309249660882	0.7399640067293768	0.93444532262489155	-5.908172358508019	NA	NA	NA	NA	NA	NA	NA	NA	NA	NA	NA	NA
sn_fine	Astro.2	carrier	chr2	97113153	97264521	151369	+	HAVANA	gene	ENSG00000135976	21	ANKRD36	protein_coding	0.04686322068155313	6.882053851155572	0.3347327555133783	0.7401120305584115	0.9345141672016127	-6.3258224746869	NA	NA	NA	NA	NA	NA	NA	NA	NA	NA	NA	NA
sn_fine	Astro.2	carrier	chr18	23506184	23586506	80323	-	HAVANA	gene	ENSG00000141458	13	NPC1	protein_coding	0.0630496294390599	6.4071440968042666	0.33452455923980107	0.7402675548628652	0.9345924637821469	-6.243975464890563	NA	NA	NA	NA	NA	NA	NA	NA	NA	NA	NA	NA
sn_fine	Astro.2	carrier	chr17	81900958	81911432	10475	-	HAVANA	gene	ENSG00000185813	11	PCYT2	protein_coding	-0.10309479672119692	3.7497356540642457	-0.3343285279021618	0.7404140020494223	0.9346592821121543	-5.545049666408728	NA	NA	NA	NA	NA	NA	NA	NA	NA	NA	NA	NA
sn_fine	Astro.2	carrier	chr20	25697003	25752857	55855	+	HAVANA	gene	ENSG00000226465	5	ENSG00000226465	lncRNA	-0.08134274449953627	3.985801682491087	-0.3337568772107123	0.7408411158334041	0.9348442060150303	-5.733527049000694	NA	NA	NA	NA	NA	NA	NA	NA	NA	NA	NA	NA
sn_fine	Astro.2	carrier	chr1	40258041	40294180	36140	+	HAVANA	gene	ENSG00000084073	10	ZMPSTE24	protein_coding	0.055402805475250894	4.478900222510585	0.33390170549117965	0.7407328981880995	0.9348442060150303	-5.8800341226189206	NA	NA	NA	NA	NA	NA	NA	NA	NA	NA	NA	NA
sn_fine	Astro.2	carrier	chr4	83034447	83075818	41372	+	HAVANA	gene	ENSG00000138663	9	COPS4	protein_coding	-0.05751479590148412	4.934793022625618	-0.33387661029666543	0.7407516492704268	0.9348442060150303	-5.991993332272804	NA	NA	NA	NA	NA	NA	NA	NA	NA	NA	NA	NA
sn_fine	Astro.2	carrier	chr17	38869859	38921770	51912	+	HAVANA	gene	ENSG00000002834	19	LASP1	protein_coding	0.06904022969174362	5.31592164505478	0.33355433225805187	0.7409924691820218	0.9349171489717365	-6.033868957186777	NA	NA	NA	NA	NA	NA	NA	NA	NA	NA	NA	NA
sn_fine	Astro.2	carrier	chr19	53909278	53943950	34673	+	HAVANA	gene	ENSG00000105605	8	CACNG7	protein_coding	0.06466699571727741	4.819200112677111	0.3331549865596488	0.7412909142928727	0.9349396008888149	-5.939477025330228	NA	NA	NA	NA	NA	NA	NA	NA	NA	NA	NA	NA
sn_fine	Astro.2	carrier	chr12	124776856	124882668	105813	-	HAVANA	gene	ENSG00000073060	17	SCARB1	protein_coding	-0.057944412554078895	5.347846121949269	-0.3333022476797593	0.7411808561114541	0.9349396008888149	-6.042544376692531	NA	NA	NA	NA	NA	NA	NA	NA	NA	NA	NA	NA
sn_fine	Astro.2	carrier	chr8	90993802	91040872	47071	-	HAVANA	gene	ENSG00000155099	8	PIP4P2	protein_coding	0.05182390033859363	5.511750255243607	0.33322916304849387	0.7412354764980968	0.9349396008888149	-6.108747598364718	NA	NA	NA	NA	NA	NA	NA	NA	NA	NA	NA	NA
sn_fine	Astro.2	carrier	chr3	49805209	49813953	8745	-	HAVANA	gene	ENSG00000182179	13	UBA7	protein_coding	-0.1038344741513415	3.6511647935695986	-0.3323662854810985	0.7418804583920793	0.9349947255071759	-5.619724569291929	NA	NA	NA	NA	NA	NA	NA	NA	NA	NA	NA	NA
sn_fine	Astro.2	carrier	chr19	23259906	23274251	14346	-	HAVANA	gene	ENSG00000284428	1	ENSG00000284428	lncRNA	-0.09095399074280663	3.7505458824649707	-0.33293284083990354	0.7414569493052957	0.9349947255071759	-5.62667705336625	NA	NA	NA	NA	NA	NA	NA	NA	NA	NA	NA	NA
sn_fine	Astro.2	carrier	chr1	110347116	110443817	96702	+	HAVANA	gene	ENSG00000224699	11	LAMTOR5-AS1	lncRNA	0.05189231886608381	4.970842762719567	0.3322204172292287	0.7419895105060448	0.9349947255071759	-5.998628115799851	NA	NA	NA	NA	NA	NA	NA	NA	NA	NA	NA	NA
sn_fine	Astro.2	carrier	chr15	33858782	34075155	216374	-	HAVANA	gene	ENSG00000169857	9	AVEN	protein_coding	-0.06117394836865797	4.992374087814259	-0.33274615963921567	0.7415964873806384	0.9349947255071759	-6.028084185170758	NA	NA	NA	NA	NA	NA	NA	NA	NA	NA	NA	NA
sn_fine	Astro.2	carrier	chr21	37223420	37267919	44500	-	HAVANA	gene	ENSG00000157538	14	VPS26C	protein_coding	-0.04896044598714422	5.38134538059975	-0.33231048817878234	0.7419221721988398	0.9349947255071759	-6.0824988085908895	NA	NA	NA	NA	NA	NA	NA	NA	NA	NA	NA	NA
sn_fine	Astro.2	carrier	chr6	87322583	87399749	77167	+	HAVANA	gene	ENSG00000111850	11	SMIM8	protein_coding	-0.05477376741037521	6.161168898857763	-0.33271930083944873	0.741616564186679	0.9349947255071759	-6.2162582722633815	NA	NA	NA	NA	NA	NA	NA	NA	NA	NA	NA	NA
sn_fine	Astro.2	carrier	chr2	24971390	25039716	68327	+	HAVANA	gene	ENSG00000224165	8	DNAJC27-AS1	lncRNA	-0.05078926340264145	6.194339955554051	-0.33247629782235594	0.7417982160033971	0.9349947255071759	-6.234676783424039	NA	NA	NA	NA	NA	NA	NA	NA	NA	NA	NA	NA
sn_fine	Astro.2	carrier	chr4	1715952	1721358	5407	-	HAVANA	gene	ENSG00000168936	12	TMEM129	protein_coding	0.09904721752096379	4.121548195959978	0.3318391590844094	0.742274567408451	0.9351338465204584	-5.675306140223998	NA	NA	NA	NA	NA	NA	NA	NA	NA	NA	NA	NA
sn_fine	Astro.2	carrier	chr6	73593379	73653992	60614	-	HAVANA	gene	ENSG00000119899	13	SLC17A5	protein_coding	0.0668760529627157	4.586825854508618	0.33182246141285326	0.7422870526762855	0.9351338465204584	-5.91552813581338	NA	NA	NA	NA	NA	NA	NA	NA	NA	NA	NA	NA
sn_fine	Astro.2	carrier	chr1	17066761	17119451	52691	-	HAVANA	gene	ENSG00000117115	13	PADI2	protein_coding	0.06289470426889432	6.270311242330502	0.3315666282545116	0.7424783544440459	0.9352569541610529	-6.20614865805905	NA	NA	NA	NA	NA	NA	NA	NA	NA	NA	NA	NA
sn_fine	Astro.2	carrier	chr1	114769479	114780685	11207	-	HAVANA	gene	ENSG00000052723	12	SIKE1	protein_coding	-0.10405632522914687	3.5746755404829873	-0.3303210083566448	0.7434100173820419	0.935369471700381	-5.616694189331215	NA	NA	NA	NA	NA	NA	NA	NA	NA	NA	NA	NA
sn_fine	Astro.2	carrier	chr10	100996618	101007836	11219	+	HAVANA	gene	ENSG00000107816	17	LZTS2	protein_coding	0.09404612398098955	4.416499054466998	0.33127089162272794	0.7426995152356314	0.935369471700381	-5.807938605700971	NA	NA	NA	NA	NA	NA	NA	NA	NA	NA	NA	NA
sn_fine	Astro.2	carrier	chrX	54807599	54816015	8417	+	HAVANA	gene	ENSG00000102316	17	MAGED2	protein_coding	-0.08021295933063044	4.39880440772067	-0.33061131232063395	0.7431928488647863	0.935369471700381	-5.8721622303446575	NA	NA	NA	NA	NA	NA	NA	NA	NA	NA	NA	NA
sn_fine	Astro.2	carrier	chr7	26201162	26213607	12446	+	HAVANA	gene	ENSG00000122565	19	CBX3	protein_coding	-0.060882398958375106	4.748784058214206	-0.33105818482413746	0.742858597594956	0.935369471700381	-5.889269974892915	NA	NA	NA	NA	NA	NA	NA	NA	NA	NA	NA	NA
sn_fine	Astro.2	carrier	chr19	4674341	4724673	50333	-	HAVANA	gene	ENSG00000142002	19	DPP9	protein_coding	0.05738352074552111	5.1216433442503035	0.33100243331864504	0.7429002957762839	0.935369471700381	-6.006194511168113	NA	NA	NA	NA	NA	NA	NA	NA	NA	NA	NA	NA
sn_fine	Astro.2	carrier	chr14	58244843	58272012	27170	+	HAVANA	gene	ENSG00000100567	13	PSMA3	protein_coding	0.05981236115254118	4.998371004565117	0.33045247119060567	0.7433116709475608	0.935369471700381	-6.007533259215394	NA	NA	NA	NA	NA	NA	NA	NA	NA	NA	NA	NA
sn_fine	Astro.2	carrier	chr17	82458180	82490537	32358	+	HAVANA	gene	ENSG00000141562	19	NARF	protein_coding	0.05703724430800561	5.130319129612181	0.33043537923434546	0.7433244570729174	0.935369471700381	-6.012716185222606	NA	NA	NA	NA	NA	NA	NA	NA	NA	NA	NA	NA
sn_fine	Astro.2	carrier	chr5	146203605	146289223	85619	+	HAVANA	gene	ENSG00000091009	8	RBM27	protein_coding	-0.041518738060064564	5.43917756457076	-0.33032991601185835	0.743403353488126	0.935369471700381	-6.121754504472704	NA	NA	NA	NA	NA	NA	NA	NA	NA	NA	NA	NA
sn_fine	Astro.2	carrier	chr3	57755450	57930003	174554	+	HAVANA	gene	ENSG00000163681	17	SLMAP	protein_coding	0.03130760168695801	7.3826799441015725	0.3304405204316855	0.7433206110458017	0.935369471700381	-6.373015311271539	NA	NA	NA	NA	NA	NA	NA	NA	NA	NA	NA	NA
sn_fine	Astro.2	carrier	chr15	48878134	48880173	2040	+	HAVANA	gene	ENSG00000255302	5	EID1	protein_coding	-0.09578068096247616	4.8361806348816065	-0.32950844231751064	0.7440179898735901	0.9354154945696401	-5.968285144372692	NA	NA	NA	NA	NA	NA	NA	NA	NA	NA	NA	NA
sn_fine	Astro.2	carrier	chr6	43522334	43576038	53705	-	HAVANA	gene	ENSG00000124571	18	XPO5	protein_coding	-0.049004646686596764	4.892139758451416	-0.32972851981410173	0.7438533084666439	0.9354154945696401	-5.972626039341299	NA	NA	NA	NA	NA	NA	NA	NA	NA	NA	NA	NA
sn_fine	Astro.2	carrier	chr5	65722205	65871725	149521	+	HAVANA	gene	ENSG00000123213	23	NLN	protein_coding	-0.054449356709741714	5.048318384644339	-0.3298298003458463	0.7437775255650527	0.9354154945696401	-6.053885453618514	NA	NA	NA	NA	NA	NA	NA	NA	NA	NA	NA	NA
sn_fine	Astro.2	carrier	chr7	128739292	128773400	34109	+	HAVANA	gene	ENSG00000128595	17	CALU	protein_coding	-0.05133499501639127	5.308053259557794	-0.3293964738903343	0.7441017792504141	0.9354154945696401	-6.063237339867414	NA	NA	NA	NA	NA	NA	NA	NA	NA	NA	NA	NA
sn_fine	Astro.2	carrier	chr1	64745075	64833232	88158	+	HAVANA	gene	ENSG00000162437	15	RAVER2	protein_coding	0.050039064324582494	7.034832026116311	0.3296896078594553	0.7438824249307836	0.9354154945696401	-6.349345600106787	NA	NA	NA	NA	NA	NA	NA	NA	NA	NA	NA	NA
sn_fine	Astro.2	carrier	chr19	49085419	49108605	23187	+	HAVANA	gene	ENSG00000104852	15	SNRNP70	protein_coding	0.05509969461909403	8.174839025096832	0.3294832477451862	0.7440368434604017	0.9354154945696401	-6.412943116538033	NA	NA	NA	NA	NA	NA	NA	NA	NA	NA	NA	NA
sn_fine	Astro.2	carrier	chr2	167293001	167874045	581045	+	HAVANA	gene	ENSG00000172318	6	B3GALT1	protein_coding	0.04599766825492502	9.246266909051556	0.3296082937171214	0.7439432707200642	0.9354154945696401	-6.444654439852246	NA	NA	NA	NA	NA	NA	NA	NA	NA	NA	NA	NA
sn_fine	Astro.2	carrier	chr17	17505563	17591708	86146	-	HAVANA	gene	ENSG00000133027	18	PEMT	protein_coding	-0.08761129757937058	3.6405239360076047	-0.32920665250369446	0.744243835627985	0.9354743262544023	-5.613464016327128	NA	NA	NA	NA	NA	NA	NA	NA	NA	NA	NA	NA
sn_fine	Astro.2	carrier	chr9	113221544	113264492	42949	+	HAVANA	gene	ENSG00000136868	11	SLC31A1	protein_coding	-0.08361612128760942	3.745336615841205	-0.3289862852548525	0.7444087630301037	0.9354743262544023	-5.6807434828228756	NA	NA	NA	NA	NA	NA	NA	NA	NA	NA	NA	NA
sn_fine	Astro.2	carrier	chr11	117232625	117286454	53830	+	HAVANA	gene	ENSG00000167257	11	RNF214	protein_coding	-0.06154560426387645	5.048240353967597	-0.3289587266786446	0.7444293893037084	0.9354743262544023	-6.037827255515887	NA	NA	NA	NA	NA	NA	NA	NA	NA	NA	NA	NA
sn_fine	Astro.2	carrier	chr1	218976672	219173961	197290	-	HAVANA	gene	ENSG00000228063	4	LYPLAL1-DT	lncRNA	-0.06428628896333688	5.682878207457304	-0.32857316515696017	0.7447179837975004	0.935709773475452	-6.14077823590419	NA	NA	NA	NA	NA	NA	NA	NA	NA	NA	NA	NA
sn_fine	Astro.2	carrier	chr8	98371228	98942827	571600	-	HAVANA	gene	ENSG00000104375	17	STK3	protein_coding	0.048659925261278936	7.781155352361917	0.32845824782742544	0.7448040072040445	0.935709773475452	-6.401601474946321	NA	NA	NA	NA	NA	NA	NA	NA	NA	NA	NA	NA
sn_fine	Astro.2	carrier	chr7	71779491	72447151	667661	-	HAVANA	gene	ENSG00000183166	12	CALN1	protein_coding	0.12249619251673716	5.974619226012805	0.32832458606015325	0.7449040662955224	0.9357178530112432	-6.232279114380947	NA	NA	NA	NA	NA	NA	NA	NA	NA	NA	NA	NA
sn_fine	Astro.2	carrier	chr5	108747841	109196841	449001	+	HAVANA	gene	ENSG00000151422	14	FER	protein_coding	-0.07263073384251406	8.176427148549296	-0.3280941048903524	0.7450766149271386	0.9358169774515298	-6.421865164878108	NA	NA	NA	NA	NA	NA	NA	NA	NA	NA	NA	NA
sn_fine	Astro.2	carrier	chr17	35568050	35574900	6851	+	HAVANA	gene	ENSG00000267321	4	SNHG30	lncRNA	-0.09604094040294031	3.5497850864650466	-0.3277748057661283	0.7453156788831047	0.9358820071312663	-5.588943374219513	NA	NA	NA	NA	NA	NA	NA	NA	NA	NA	NA	NA
sn_fine	Astro.2	carrier	chr4	110045846	110199199	153354	-	HAVANA	gene	ENSG00000170522	10	ELOVL6	protein_coding	-0.03663847110835672	6.40770503030949	-0.32785016901320635	0.7452592509879536	0.9358820071312663	-6.275157056973377	NA	NA	NA	NA	NA	NA	NA	NA	NA	NA	NA	NA
sn_fine	Astro.2	carrier	chr1	100133150	100150496	17347	+	HAVANA	gene	ENSG00000122435	11	TRMT13	protein_coding	0.059904394994374055	5.280405889272808	0.32735319799114154	0.745631382275389	0.9361608083492762	-6.0469473946606485	NA	NA	NA	NA	NA	NA	NA	NA	NA	NA	NA	NA
sn_fine	Astro.2	carrier	chr3	52401008	52410008	9001	-	HAVANA	gene	ENSG00000163930	10	BAP1	protein_coding	0.10070020600689022	3.5892402163152455	0.3257145066572483	0.7468588733111112	0.9363718395698989	-5.512580804120344	NA	NA	NA	NA	NA	NA	NA	NA	NA	NA	NA	NA
sn_fine	Astro.2	carrier	chr4	103019868	103085829	65962	-	HAVANA	gene	ENSG00000164038	16	SLC9B2	protein_coding	0.07955119764842733	4.098432282249703	0.32583572978841563	0.7467680458204051	0.9363718395698989	-5.790273212699373	NA	NA	NA	NA	NA	NA	NA	NA	NA	NA	NA	NA
sn_fine	Astro.2	carrier	chr16	51135982	51152334	16353	-	HAVANA	gene	ENSG00000103449	13	SALL1	protein_coding	0.06420183099517085	4.335450790217392	0.3266149363273911	0.7461843067002494	0.9363718395698989	-5.857519310065526	NA	NA	NA	NA	NA	NA	NA	NA	NA	NA	NA	NA
sn_fine	Astro.2	carrier	chr16	57152466	57186116	33651	-	HAVANA	gene	ENSG00000172775	18	PSME3IP1	protein_coding	0.05695299448552049	4.5610975410088335	0.3256742633637993	0.7468890267665855	0.9363718395698989	-5.882880242609473	NA	NA	NA	NA	NA	NA	NA	NA	NA	NA	NA	NA
sn_fine	Astro.2	carrier	chr19	2163933	2232578	68646	+	HAVANA	gene	ENSG00000104885	19	DOT1L	protein_coding	-0.07373490480607758	4.5764436346528825	-0.32579845622612547	0.746795972969756	0.9363718395698989	-5.895951883677488	NA	NA	NA	NA	NA	NA	NA	NA	NA	NA	NA	NA
sn_fine	Astro.2	carrier	chr10	95659823	95694143	34321	-	HAVANA	gene	ENSG00000119977	22	TCTN3	protein_coding	-0.06608527206627324	4.703480803648189	-0.3260442564255817	0.7466118140532386	0.9363718395698989	-5.9000442638032355	NA	NA	NA	NA	NA	NA	NA	NA	NA	NA	NA	NA
sn_fine	Astro.2	carrier	chr15	72751294	72785846	34553	-	HAVANA	gene	ENSG00000159322	18	ADPGK	protein_coding	0.05742767222735212	4.753820479507759	0.32550283609808406	0.747017478175986	0.9363718395698989	-5.920742839104032	NA	NA	NA	NA	NA	NA	NA	NA	NA	NA	NA	NA
sn_fine	Astro.2	carrier	chr1	44819844	44843253	23410	-	HAVANA	gene	ENSG00000117425	14	PTCH2	protein_coding	-0.07746093874915605	4.797132619261731	-0.3260782476647722	0.746586348264261	0.9363718395698989	-5.960484618842129	NA	NA	NA	NA	NA	NA	NA	NA	NA	NA	NA	NA
sn_fine	Astro.2	carrier	chr14	64449106	64505213	56108	-	HAVANA	gene	ENSG00000089775	12	ZBTB25	protein_coding	0.05616611078332756	4.8581423407706	0.3265393169218631	0.74624094994966494	0.9363718395698989	-5.961163216905011	NA	NA	NA	NA	NA	NA	NA	NA	NA	NA	NA	NA
sn_fine	Astro.2	carrier	chr15	55538884	55588947	50064	-	HAVANA	gene	ENSG00000171016	13	PYGO1	protein_coding	0.04930401587307909	5.459852475690612	0.32561935643073314	0.7469301680355792	0.9363718395698989	-6.097736610836267	NA	NA	NA	NA	NA	NA	NA	NA	NA	NA	NA	NA
sn_fine	Astro.2	carrier	chr7	95583499	95596516	13018	-	HAVANA	gene	ENSG00000004799	8	PDK4	protein_coding	-0.09453189354423719	6.364722568389299	-0.3262578173599395	0.7464518218335501	0.9363718395698989	-6.258323729524077	NA	NA	NA	NA	NA	NA	NA	NA	NA	NA	NA	NA
sn_fine	Astro.2	carrier	chr17	6875232	7012530	137299	-	HAVANA	gene	ENSG00000215067	12	ALOX12-AS1	lncRNA	-0.035591791582871846	7.703997397849524	-0.3262128369242257	0.7464855186150278	0.9363718395698989	-6.395868823842515	NA	NA	NA	NA	NA	NA	NA	NA	NA	NA	NA	NA
sn_fine	Astro.2	carrier	chr3	33496245	33718356	222112	-	HAVANA	gene	ENSG00000163539	18	CLASP2	protein_coding	0.042175895729559265	8.676779649844166	0.32606516281827935	0.7465961512246331	0.9363718395698989	-6.434357792739234	NA	NA	NA	NA	NA	NA	NA	NA	NA	NA	NA	NA
sn_fine	Astro.2	carrier	chr11	62689289	62709845	20557	-	HAVANA	gene	ENSG00000168000	16	BSCL2	protein_coding	0.07819005328086659	4.8280778058634475	0.32529633776848477	0.7471722183242073	0.936448350881882	-5.913156744017291	NA	NA	NA	NA	NA	NA	NA	NA	NA	NA	NA	NA
sn_fine	Astro.2	carrier	chr16	2204248	2209453	5206	+	HAVANA	gene	ENSG00000167965	18	MLST8	protein_coding	0.09873076914031653	3.8012926057008176	0.32428266721098525	0.7479319704574232	0.9364610514597203	-5.5685015713163715	NA	NA	NA	NA	NA	NA	NA	NA	NA	NA	NA	NA
sn_fine	Astro.2	carrier	chr21	33903453	33915814	12362	-	HAVANA	gene	ENSG00000241837	7	ATP5PO	protein_coding	-0.0796951862433386	4.283316369998667	-0.32458435892456317	0.7477058238158665	0.9364610514597203	-5.802049343219935	NA	NA	NA	NA	NA	NA	NA	NA	NA	NA	NA	NA
sn_fine	Astro.2	carrier	chr13	110615545	110639996	24452	+	HAVANA	gene	ENSG00000213995	12	NAXD	protein_coding	-0.05818192612704398	4.349504192535338	-0.3251103407803029	0.7473116048876381	0.9364610514597203	-5.813572144182386	NA	NA	NA	NA	NA	NA	NA	NA	NA	NA	NA	NA
sn_fine	Astro.2	carrier	chr15	55202966	55319113	116148	-	HAVANA	gene	ENSG00000069974	17	RAB27A	protein_coding	0.05695118387010423	5.057947066783778	0.3246889067202629	0.747627460612788	0.9364610514597203	-6.013849387538718	NA	NA	NA	NA	NA	NA	NA	NA	NA	NA	NA	NA
sn_fine	Astro.2	carrier	chr1	2227388	2310213	82826	+	HAVANA	gene	ENSG00000157933	11	SKI	protein_coding	-0.057172021231223	5.961684699887245	-0.3243398798133117	0.7478890824186509	0.9364610514597203	-6.203709380662533	NA	NA	NA	NA	NA	NA	NA	NA	NA	NA	NA	NA
sn_fine	Astro.2	carrier	chr4	55395957	55453397	57441	+	HAVANA	gene	ENSG00000134851	13	TMEM165	protein_coding	0.05516504461619709	6.222186034764163	0.3250150218542876	0.74738304046842	0.9364610514597203	-6.253589025097468	NA	NA	NA	NA	NA	NA	NA	NA	NA	NA	NA	NA
sn_fine	Astro.2	carrier	chr10	44959407	44995891	36485	+	HAVANA	gene	ENSG00000107551	21	RASSF4	protein_coding	-0.0726350174392576	7.204348767922168	-0.32442789857265103	0.7478231028912921	0.9364610514597203	-6.361511089061444	NA	NA	NA	NA	NA	NA	NA	NA	NA	NA	NA	NA
sn_fine	Astro.2	carrier	chr2	209424047	209734147	310101	+	HAVANA	gene	ENSG00000078018	22	MAP2	protein_coding	0.053538348878586994	7.749637840940109	0.32444043932297545	0.747813702407853	0.9364610514597203	-6.394934254124639	NA	NA	NA	NA	NA	NA	NA	NA	NA	NA	NA	NA
sn_fine	Astro.2	carrier	chr1	92299059	92402056	102998	+	HAVANA	gene	ENSG00000122484	9	RPAP2	protein_coding	0.03245773900813731	7.137443090740145	0.3238372821275218	0.7482658705673769	0.9367617575410703	-6.354567461018319	NA	NA	NA	NA	NA	NA	NA	NA	NA	NA	NA	NA
sn_fine	Astro.2	carrier	chr5	133196455	133612541	416087	-	HAVANA	gene	ENSG00000053108	18	FSTL4	protein_coding	-0.07883188578144362	4.53587361800531	-0.32367907608294166	0.7483844877657765	0.9367929071557076	-5.852779080178028	NA	NA	NA	NA	NA	NA	NA	NA	NA	NA	NA	NA
sn_fine	Astro.2	carrier	chr17	67337916	67366605	28690	-	HAVANA	gene	ENSG00000197170	10	PSMD12	protein_coding	-0.07479750345154512	4.421474283441527	-0.32278389690757947	0.7490557785776057	0.9374170140536279	-5.860088925540121	NA	NA	NA	NA	NA	NA	NA	NA	NA	NA	NA	NA
sn_fine	Astro.2	carrier	chr12	53307456	53324864	17409	-	HAVANA	gene	ENSG00000094914	14	AAAS	protein_coding	-0.07999279895148703	4.610321916587706	-0.3227360828337386	0.7490916397565854	0.9374170140536279	-5.901388237413564	NA	NA	NA	NA	NA	NA	NA	NA	NA	NA	NA	NA
sn_fine	Astro.2	carrier	chr6	148747030	149076990	329961	+	HAVANA	gene	ENSG00000111962	8	UST	protein_coding	0.06481816402103746	6.334656582405275	0.3224235423111598	0.7493260632502659	0.9374170140536279	-6.24576383535884	NA	NA	NA	NA	NA	NA	NA	NA	NA	NA	NA	NA
sn_fine	Astro.2	carrier	chr16	21953288	21983660	30373	+	HAVANA	gene	ENSG00000140740	11	UQCRC2	protein_coding	-0.031227456503732043	6.734283771112203	-0.32238887963164864	0.7493520637657027	0.9374170140536279	-6.302621830130108	NA	NA	NA	NA	NA	NA	NA	NA	NA	NA	NA	NA
sn_fine	Astro.2	carrier	chr18	2885296	3013144	127849	-	HAVANA	gene	ENSG00000101577	11	LPIN2	protein_coding	-0.03428861466748012	6.755168747520812	-0.3224607915380156	0.749298122896092	0.9374170140536279	-6.310717108390192	NA	NA	NA	NA	NA	NA	NA	NA	NA	NA	NA	NA
sn_fine	Astro.2	carrier	chr5	43013060	43067452	54393	-	HAVANA	gene	ENSG00000177738	6	ANXA2R-OT1	lncRNA	-0.04546465439122205	4.832846621098704	-0.3221788247001322	0.7495096326053298	0.9374217838684236	-5.968760100546347	NA	NA	NA	NA	NA	NA	NA	NA	NA	NA	NA	NA
sn_fine	Astro.2	carrier	chr1	71395943	72282539	886597	-	HAVANA	gene	ENSG00000172260	15	NEGR1	protein_coding	0.045633374113971836	7.814731333772999	0.3221337132334295	0.7495434735734012	0.9374217838684236	-6.404924041107885	NA	NA	NA	NA	NA	NA	NA	NA	NA	NA	NA	NA
sn_fine	Astro.2	carrier	chr18	51028528	51085045	56518	+	HAVANA	gene	ENSG00000141646	16	SMAD4	protein_coding	-0.04407228730615431	6.443784374785703	-0.3216167994569234	0.7499312794454945	0.9377894402875716	-6.279432573540237	NA	NA	NA	NA	NA	NA	NA	NA	NA	NA	NA	NA
sn_fine	Astro.2	carrier	chr12	31876969	31959333	82365	-	HAVANA	gene	ENSG00000255760	4	LINC02422	lncRNA	-0.07527590496725578	3.99027629797774	-0.32096100791973037	0.7504233715114936	0.9378645857879492	-5.715946560545429	NA	NA	NA	NA	NA	NA	NA	NA	NA	NA	NA	NA
sn_fine	Astro.2	carrier	chr17	4669774	4704337	34564	-	HAVANA	gene	ENSG00000141456	16	PELP1	protein_coding	-0.08442178404284162	4.158466855477211	-0.32092314448851744	0.7504517866849612	0.9378645857879492	-5.785228099390288	NA	NA	NA	NA	NA	NA	NA	NA	NA	NA	NA	NA
sn_fine	Astro.2	carrier	chr13	52132639	52159597	26959	-	HAVANA	gene	ENSG00000136098	18	NEK3	protein_coding	-0.075956408141995	4.296650751156799	-0.3210333889934248	0.7503690530504763	0.9378645857879492	-5.8404779712003005	NA	NA	NA	NA	NA	NA	NA	NA	NA	NA	NA	NA
sn_fine	Astro.2	carrier	chr14	74881891	74903743	21853	+	HAVANA	gene	ENSG00000119689	15	DLST	protein_coding	-0.055570049591896264	4.677048259570936	-0.32091141995645045	0.7504605856059866	0.9378645857879492	-5.907444842845179	NA	NA	NA	NA	NA	NA	NA	NA	NA	NA	NA	NA
sn_fine	Astro.2	carrier	chr9	120815496	120842951	27456	-	HAVANA	gene	ENSG00000095261	14	PSMD5	protein_coding	-0.050896344254286685	4.972557009133622	-0.32092865379145036	0.7504476521247789	0.9378645857879492	-5.986334297202818	NA	NA	NA	NA	NA	NA	NA	NA	NA	NA	NA	NA
sn_fine	Astro.2	carrier	chr16	66934444	66945096	10653	+	HAVANA	gene	ENSG00000172831	14	CES2	protein_coding	0.09205230489225613	3.7369235823937257	0.32065325840928643	0.750654336987631	0.9379093425849341	-5.609113670259105	NA	NA	NA	NA	NA	NA	NA	NA	NA	NA	NA	NA
sn_fine	Astro.2	carrier	chr4	23755041	23904089	149049	-	HAVANA	gene	ENSG00000109819	9	PPARGC1A	protein_coding	0.05729348163951853	7.178853584901357	0.32061361155458684	0.7506840935898427	0.9379093425849341	-6.355079241582297	NA	NA	NA	NA	NA	NA	NA	NA	NA	NA	NA	NA
sn_fine	Astro.2	carrier	chr11	46846410	46874421	28012	+	HAVANA	gene	ENSG00000247675	8	LRP4-AS1	lncRNA	0.10744788794049365	3.637734627038532	0.32040480788389536	0.7508408157933955	0.9379878891298993	-5.679847303540887	NA	NA	NA	NA	NA	NA	NA	NA	NA	NA	NA	NA
sn_fine	Astro.2	carrier	chr2	117915478	118014133	98656	-	HAVANA	gene	ENSG00000125633	11	CCDC93	protein_coding	-0.035260126623643195	6.53080900183093	-0.32008896901974826	0.7510778961298435	0.9381667908913456	-6.280310784548279	NA	NA	NA	NA	NA	NA	NA	NA	NA	NA	NA	NA
sn_fine	Astro.2	carrier	chr6	53051991	53100873	48883	+	HAVANA	gene	ENSG00000112146	17	FBXO9	protein_coding	0.041913916903921766	6.016221091305392	0.3198773348763586	0.751236770352889	0.9382479733700041	-6.202983829422581	NA	NA	NA	NA	NA	NA	NA	NA	NA	NA	NA	NA
sn_fine	Astro.2	carrier	chr10	123154402	123170467	16066	+	HAVANA	gene	ENSG00000154473	18	BUB3	protein_coding	0.07630064791219437	4.047459657638204	0.3189514194531203	0.7519319872058735	0.9386470497296402	-5.744234122371988	NA	NA	NA	NA	NA	NA	NA	NA	NA	NA	NA	NA
sn_fine	Astro.2	carrier	chr18	61420358	61422436	2079	+	HAVANA	gene	ENSG00000288800	1	ENSG00000288800	lncRNA	-0.0817990496610066	4.355432984247315	-0.31902981133206115	0.7518731190371344	0.9386470497296402	-5.836154861732734	NA	NA	NA	NA	NA	NA	NA	NA	NA	NA	NA	NA
sn_fine	Astro.2	carrier	chr1	3812086	3857396	45311	-	HAVANA	gene	ENSG00000116198	14	CEP104	protein_coding	0.05316575812749358	5.3269568556224876	0.31910859142058884	0.7518139608700732	0.9386470497296402	-6.057094124368997	NA	NA	NA	NA	NA	NA	NA	NA	NA	NA	NA	NA
sn_fine	Astro.2	carrier	chr14	75013769	75051532	37764	-	HAVANA	gene	ENSG00000119684	16	MLH3	protein_coding	-0.04672836930166957	6.077217476267701	-0.31921222467698085	0.7517361420969655	0.9386470497296402	-6.199066996335618	NA	NA	NA	NA	NA	NA	NA	NA	NA	NA	NA	NA
sn_fine	Astro.2	carrier	chr19	17402939	17405630	2692	-	HAVANA	gene	ENSG00000130303	14	BST2	protein_coding	0.12014752674653417	3.3661247463091355	0.3187852922282507	0.7520567450013361	0.9386855388464286	-5.4248925988616525	NA	NA	NA	NA	NA	NA	NA	NA	NA	NA	NA	NA
sn_fine	Astro.2	carrier	chr19	11342776	11346518	3743	-	HAVANA	gene	ENSG00000105518	14	TMEM205	protein_coding	-0.09950191617404203	4.509295432966011	-0.31840048739579385	0.7523457508584361	0.9388117660231253	-5.888626103992958	NA	NA	NA	NA	NA	NA	NA	NA	NA	NA	NA	NA
sn_fine	Astro.2	carrier	chr14	96039362	96093971	54610	+	HAVANA	gene	ENSG00000227051	7	C14orf132	protein_coding	0.058463645615725035	5.414471835664399	0.3184093781046765	0.7523390731219123	0.9388117660231253	-6.090776216426326	NA	NA	NA	NA	NA	NA	NA	NA	NA	NA	NA	NA
sn_fine	Astro.2	carrier	chr17	49788624	49835026	46403	+	HAVANA	gene	ENSG00000136504	15	KAT7	protein_coding	-0.059229869784166445	4.842441361444393	-0.31813402453327444	0.752545897897259	0.9389442825949071	-5.956750344264853	NA	NA	NA	NA	NA	NA	NA	NA	NA	NA	NA	NA
sn_fine	Astro.2	carrier	chr16	425649	523011	97363	+	HAVANA	gene	ENSG00000090565	17	RAB11FIP3	protein_coding	0.045424766935208805	6.861464520452406	0.31792378411623917	0.7527038271526222	0.9390240979357516	-6.31801585446897	NA	NA	NA	NA	NA	NA	NA	NA	NA	NA	NA	NA
sn_fine	Astro.2	carrier	chr19	48965309	48966879	1571	+	HAVANA	gene	ENSG00000087086	15	FTL	protein_coding	-0.08223834188231383	6.914723355687096	-0.3175339373091685	0.7529967026194284	0.9392722224137003	-6.313968749593343	NA	NA	NA	NA	NA	NA	NA	NA	NA	NA	NA	NA
sn_fine	Astro.2	carrier	chr8	39106990	39284917	177928	+	HAVANA	gene	ENSG00000197140	15	ADAM32	protein_coding	-0.08356913816174916	3.8738918849898343	-0.3173929864920925	0.7531026022125626	0.9392834162818371	-5.6727284384006795	NA	NA	NA	NA	NA	NA	NA	NA	NA	NA	NA	NA
sn_fine	Astro.2	carrier	chr14	23016543	23035230	18688	-	HAVANA	gene	ENSG00000100804	19	PSMB5	protein_coding	-0.08849880625938811	3.981129908939817	-0.3169426391955171	0.7534409911744142	0.9392834162818371	-5.715824460536868	NA	NA	NA	NA	NA	NA	NA	NA	NA	NA	NA	NA
sn_fine	Astro.2	carrier	chr11	47565336	47584562	19227	+	HAVANA	gene	ENSG00000213619	11	NDUFS3	protein_coding	0.08732797304254047	3.997008593254192	0.3168601102433105	0.7535030084556072	0.9392834162818371	-5.717182384788036	NA	NA	NA	NA	NA	NA	NA	NA	NA	NA	NA	NA
sn_fine	Astro.2	carrier	chr20	1442162	1473842	31681	-	HAVANA	gene	ENSG00000088833	18	NSFL1C	protein_coding	-0.06036416076620865	4.854943109762446	-0.31702621426634725	0.7533781894775811	0.9392834162818371	-5.9702911391917235	NA	NA	NA	NA	NA	NA	NA	NA	NA	NA	NA	NA
sn_fine	Astro.2	carrier	chr12	41188320	41574745	386426	+	HAVANA	gene	ENSG00000165966	16	PDZRN4	protein_coding	-0.06937086751343724	5.64816903957	-0.31713835331609264	0.7532939263397278	0.9392834162818371	-6.160394482013319	NA	NA	NA	NA	NA	NA	NA	NA	NA	NA	NA	NA
sn_fine	Astro.2	carrier	chr5	77086688	77166909	80222	+	HAVANA	gene	ENSG00000250802	7	ZBED3-AS1	lncRNA	0.05352196191989256	6.341043514521644	0.3167715166627856	0.7535695849257323	0.9392834162818371	-6.272936111168165	NA	NA	NA	NA	NA	NA	NA	NA	NA	NA	NA	NA
sn_fine	Astro.2	carrier	chr2	27889941	28338901	448961	+	HAVANA	gene	ENSG00000158019	21	BABAM2	protein_coding	-0.030168430837749227	7.787001634935319	-0.3165716537597431	0.7537197853376607	0.9393534773244272	-6.405104194691882	NA	NA	NA	NA	NA	NA	NA	NA	NA	NA	NA	NA
sn_fine	Astro.2	carrier	chr3	20040446	20154404	113959	+	HAVANA	gene	ENSG00000114166	8	KAT2B	protein_coding	-0.03523944275630608	8.11866371314614	-0.3161002986669808	0.7540740555337235	0.9396778193271862	-6.421976562250178	NA	NA	NA	NA	NA	NA	NA	NA	NA	NA	NA	NA
sn_fine	Astro.2	carrier	chr11	9384652	9448127	63476	+	HAVANA	gene	ENSG00000205339	10	IPO7	protein_coding	0.04806512767574356	5.410725591069623	0.31596078209270756	0.7541789265298202	0.9396913342150633	-6.062964647664702	NA	NA	NA	NA	NA	NA	NA	NA	NA	NA	NA	NA
sn_fine	Astro.2	carrier	chr12	49556544	49568145	11602	-	HAVANA	gene	ENSG00000187778	14	MCRS1	protein_coding	-0.09744905574934681	3.5427618319637797	-0.3151295154712416	0.754803866702119	0.9398637901515736	-5.537692938334143	NA	NA	NA	NA	NA	NA	NA	NA	NA	NA	NA	NA
sn_fine	Astro.2	carrier	chr13	24882279	24922889	40611	-	HAVANA	gene	ENSG00000151849	16	CENPJ	protein_coding	0.07111438730869724	3.644750580779344	0.3152033945644714	0.7547483181100648	0.9398637901515736	-5.6267811118863555	NA	NA	NA	NA	NA	NA	NA	NA	NA	NA	NA	NA
sn_fine	Astro.2	carrier	chr2	99181152	99199561	18410	+	HAVANA	gene	ENSG00000185414	20	MRPL30	protein_coding	0.07150132111889618	3.933740011614792	0.3153256599524797	0.7546563915075043	0.9398637901515736	-5.72069436583722	NA	NA	NA	NA	NA	NA	NA	NA	NA	NA	NA	NA
sn_fine	Astro.2	carrier	chr7	6022247	6059175	36929	-	HAVANA	gene	ENSG00000086232	13	EIF2AK1	protein_coding	0.049055783328560754	4.906726303591279	0.31500109198733967	0.7549004295789238	0.9398637901515736	-5.994938839107823	NA	NA	NA	NA	NA	NA	NA	NA	NA	NA	NA	NA
sn_fine	Astro.2	carrier	chr11	18468336	18526951	58616	-	HAVANA	gene	ENSG00000074319	13	TSG101	protein_coding	0.05243567014641348	5.414389118412835	0.31507995271659195	0.7548411329467588	0.9398637901515736	-6.086395064978836	NA	NA	NA	NA	NA	NA	NA	NA	NA	NA	NA	NA
sn_fine	Astro.2	carrier	chr17	58000919	58007346	6428	-	HAVANA	gene	ENSG00000136450	13	SRSF1	protein_coding	0.05178110675150771	5.655154844694927	0.314748013606472	0.7550907334636956	0.9398637901515736	-6.119899827649397	NA	NA	NA	NA	NA	NA	NA	NA	NA	NA	NA	NA
sn_fine	Astro.2	carrier	chr3	125766516	125852936	86421	+	HAVANA	gene	ENSG00000284624	1	ENSG00000284624	lncRNA	0.053886154671241915	6.195435725256942	0.3148625490500618	0.7550046058807616	0.9398637901515736	-6.227929022579704	NA	NA	NA	NA	NA	NA	NA	NA	NA	NA	NA	NA
sn_fine	Astro.2	carrier	chr11	65538559	65558930	20372	-	HAVANA	gene	ENSG00000168056	18	LTBP3	protein_coding	-0.056537919529182634	6.757163617804482	-0.31550186628949267	0.7545239152153329	0.9398637901515736	-6.3016283964632205	NA	NA	NA	NA	NA	NA	NA	NA	NA	NA	NA	NA
sn_fine	Astro.2	carrier	chrM	7586	8269	684	+	ENSEMBL	gene	ENSG00000198712	1	MT-CO2	protein_coding	0.09136405507736312	7.865017343664531	0.31465095461536574	0.7551637217247484	0.9398637901515736	-6.371513843643263	NA	NA	NA	NA	NA	NA	NA	NA	NA	NA	NA	NA
sn_fine	Astro.2	carrier	chr11	84720826	84800701	79876	+	HAVANA	gene	ENSG00000254787	1	ENSG00000254787	lncRNA	0.07100876136987644	4.027522063823908	0.3144929750207399	0.7552825271232736	0.939894605412775	-5.800707142972958	NA	NA	NA	NA	NA	NA	NA	NA	NA	NA	NA	NA
sn_fine	Astro.2	carrier	chr15	90102649	90138016	35368	+	HAVANA	gene	ENSG00000259685	3	IDH2-DT	lncRNA	-0.05916531494306376	5.823194436585831	-0.3141039710837036	0.7555750956598987	0.9401416217660641	-6.181802108682572	NA	NA	NA	NA	NA	NA	NA	NA	NA	NA	NA	NA
sn_fine	Astro.2	carrier	chr22	29603556	29698598	95043	+	HAVANA	gene	ENSG00000186575	19	NF2	protein_coding	-0.047579086997120434	5.382730395243168	-0.3139077819610969	0.7557226627939115	0.9402081777620256	-6.082458114037346	NA	NA	NA	NA	NA	NA	NA	NA	NA	NA	NA	NA
sn_fine	Astro.2	carrier	chr17	63819433	63830012	10580	-	HAVANA	gene	ENSG00000108592	17	FTSJ3	protein_coding	-0.0876743416259842	3.471901891295661	-0.3131687721263625	0.756278606118016	0.9402161388956626	-5.568701070647906	NA	NA	NA	NA	NA	NA	NA	NA	NA	NA	NA	NA
sn_fine	Astro.2	carrier	chr2	28707511	28751722	44212	-	HAVANA	gene	ENSG00000226833	7	PPP1CB-DT	lncRNA	-0.09670348235770065	4.033238763921791	-0.31347969908084894	0.7560446854077076	0.9402161388956626	-5.728622227323198	NA	NA	NA	NA	NA	NA	NA	NA	NA	NA	NA	NA
sn_fine	Astro.2	carrier	chr3	126213204	126247714	34511	+	HAVANA	gene	ENSG00000287232	1	ENSG00000287232	lncRNA	0.07732065465935989	4.913575847525855	0.31337066072219394	0.7561267159279468	0.9402161388956626	-5.991277780759446	NA	NA	NA	NA	NA	NA	NA	NA	NA	NA	NA	NA
sn_fine	Astro.2	carrier	chr19	41883173	41930150	46978	+	HAVANA	gene	ENSG00000076928	20	ARHGEF1	protein_coding	-0.06555888919305364	5.762955007106728	-0.31360037063453605	0.7559539064967481	0.9402161388956626	-6.138571268321103	NA	NA	NA	NA	NA	NA	NA	NA	NA	NA	NA	NA
sn_fine	Astro.2	carrier	chr4	41990502	42090461	99960	+	HAVANA	gene	ENSG00000014824	14	SLC30A9	protein_coding	-0.03631881100626666	6.621926092711003	-0.3136337357575527	0.7559288071743256	0.9402161388956626	-6.309267250169431	NA	NA	NA	NA	NA	NA	NA	NA	NA	NA	NA	NA
sn_fine	Astro.2	carrier	chr20	38210503	38260772	50270	-	HAVANA	gene	ENSG00000149633	12	KIAA1755	protein_coding	0.050956175059733155	6.972756365571969	0.31314893615489814	0.7562935301763289	0.9402161388956626	-6.340333456858408	NA	NA	NA	NA	NA	NA	NA	NA	NA	NA	NA	NA
sn_fine	Astro.2	carrier	chrX	119871832	119876662	4831	+	HAVANA	gene	ENSG00000125356	7	NDUFA1	protein_coding	0.10360196485852358	3.79710869890429	0.31282829740107504	0.7565347834970035	0.9403990828692852	-5.689315452273462	NA	NA	NA	NA	NA	NA	NA	NA	NA	NA	NA	NA
sn_fine	Astro.2	carrier	chr3	12557057	12586208	29152	+	HAVANA	gene	ENSG00000075975	17	MKRN2	protein_coding	0.06290534077192955	3.9332261658179557	0.31226793538993086	0.7569564679254632	0.9406683632660073	-5.684683990258778	NA	NA	NA	NA	NA	NA	NA	NA	NA	NA	NA	NA
sn_fine	Astro.2	carrier	chr21	36034541	36079389	44849	-	HAVANA	gene	ENSG00000185917	14	SETD4	protein_coding	-0.05407041792247824	4.373803602201313	-0.3120506925407423	0.757119968268167	0.9406683632660073	-5.8782246869940895	NA	NA	NA	NA	NA	NA	NA	NA	NA	NA	NA	NA
sn_fine	Astro.2	carrier	chr3	124965710	125055997	90288	-	HAVANA	gene	ENSG00000173706	15	HEG1	protein_coding	-0.06290499095681756	5.615489896208848	-0.31173856177050013	0.7573549027068809	0.9406683632660073	-6.136971089506915	NA	NA	NA	NA	NA	NA	NA	NA	NA	NA	NA	NA
sn_fine	Astro.2	carrier	chr4	120684919	120922870	237952	-	HAVANA	gene	ENSG00000138738	11	PRDM5	protein_coding	-0.04209245590894284	6.24407346160183	-0.3116649953311759	0.7574102780870083	0.9406683632660073	-6.264877559169459	NA	NA	NA	NA	NA	NA	NA	NA	NA	NA	NA	NA
sn_fine	Astro.2	carrier	chr20	48624252	48827999	203748	-	HAVANA	gene	ENSG00000124126	14	PREX1	protein_coding	0.0367080734290921	7.807334451069227	0.31184620410358566	0.7572738798675506	0.9406683632660073	-6.404091400937871	NA	NA	NA	NA	NA	NA	NA	NA	NA	NA	NA	NA
sn_fine	Astro.2	carrier	chr2	235494043	236131793	637751	+	HAVANA	gene	ENSG00000157985	20	AGAP1	protein_coding	0.032509730553460514	8.267230178958824	0.31209218375058184	0.7570887404574236	0.9406683632660073	-6.42837802162288	NA	NA	NA	NA	NA	NA	NA	NA	NA	NA	NA	NA
sn_fine	Astro.2	carrier	chr3	154121003	154257827	136825	+	HAVANA	gene	ENSG00000114790	13	ARHGEF26	protein_coding	-0.03388760511854194	8.515819459522703	-0.3119805701936141	0.7571727458721113	0.9406683632660073	-6.4357372337602525	NA	NA	NA	NA	NA	NA	NA	NA	NA	NA	NA	NA
sn_fine	Astro.2	carrier	chr6	53497341	53616970	119630	-	HAVANA	gene	ENSG00000001084	13	GCLC	protein_coding	-0.048919813291169234	6.275334072588397	-0.3115128441824892	0.7575248103769121	0.9406937071206336	-6.256838881165998	NA	NA	NA	NA	NA	NA	NA	NA	NA	NA	NA	NA
sn_fine	Astro.2	carrier	chr12	123633739	123662604	28866	+	HAVANA	gene	ENSG00000111358	14	GTF2H3	protein_coding	0.04904299801495027	5.129747713122157	0.3110358423378194	0.7578839113347187	0.9409058148918233	-6.024866565946063	NA	NA	NA	NA	NA	NA	NA	NA	NA	NA	NA	NA
sn_fine	Astro.2	carrier	chr2	99337371	99401326	63956	+	HAVANA	gene	ENSG00000158417	11	EIF5B	protein_coding	-0.0551416826603397	5.59597094672481	-0.31104612212747523	0.7578761718294449	0.9409058148918233	-6.1414586127812445	NA	NA	NA	NA	NA	NA	NA	NA	NA	NA	NA	NA
sn_fine	Astro.2	carrier	chr19	18442663	18522116	79454	-	HAVANA	gene	ENSG00000105656	13	ELL	protein_coding	0.05826911155221337	4.120837865921771	0.31020212373838957	0.7585116907844821	0.9409989297015615	-5.804463223161997	NA	NA	NA	NA	NA	NA	NA	NA	NA	NA	NA	NA
sn_fine	Astro.2	carrier	chr12	120438090	120440737	2648	+	HAVANA	gene	ENSG00000111775	3	COX6A1	protein_coding	-0.09795374347567343	4.527153711938066	-0.30993677920070706	0.7587115269166291	0.9409989297015615	-5.809899471451587	NA	NA	NA	NA	NA	NA	NA	NA	NA	NA	NA	NA
sn_fine	Astro.2	carrier	chr8	2517898	2556440	38543	-	HAVANA	gene	ENSG00000282142	2	ENSG00000282142	lncRNA	0.112189429530412	4.371734965597959	0.31044279212513193	0.7583304533849349	0.9409989297015615	-5.830484892645045	NA	NA	NA	NA	NA	NA	NA	NA	NA	NA	NA	NA
sn_fine	Astro.2	carrier	chr1	149052186	149103561	51376	-	HAVANA	gene	ENSG00000269713	9	NBPF9	protein_coding	-0.06675643014167498	4.5608493049857035	-0.3102062771276966	0.758508562920775	0.9409989297015615	-5.928166532066218	NA	NA	NA	NA	NA	NA	NA	NA	NA	NA	NA	NA
sn_fine	Astro.2	carrier	chr3	119703022	119767102	64081	+	HAVANA	gene	ENSG00000183833	16	CFAP91	protein_coding	-0.0636446184013546	4.64215695272639	-0.3098109181493459	0.758806321239232	0.9409989297015615	-5.935231063451901	NA	NA	NA	NA	NA	NA	NA	NA	NA	NA	NA	NA
sn_fine	Astro.2	carrier	chr3	9749944	9788219	38276	+	HAVANA	gene	ENSG00000114026	22	OGG1	protein_coding	-0.062136564768535685	4.776787779108133	-0.31001116373758597	0.7586555047678799	0.9409989297015615	-5.973129787090227	NA	NA	NA	NA	NA	NA	NA	NA	NA	NA	NA	NA
sn_fine	Astro.2	carrier	chr1	43650149	43705518	55370	+	HAVANA	gene	ENSG00000066135	13	KDM4A	protein_coding	0.054422216225297415	5.271961707247865	0.30993031046152997	0.7587163988612354	0.9409989297015615	-6.068712079936248	NA	NA	NA	NA	NA	NA	NA	NA	NA	NA	NA	NA
sn_fine	Astro.2	carrier	chr6	13357830	13487662	129833	-	HAVANA	gene	ENSG00000145990	11	GFOD1	protein_coding	0.03957172056390457	6.24380158892135	0.310713549092887	0.75812657418331	0.9409989297015615	-6.234506155159046	NA	NA	NA	NA	NA	NA	NA	NA	NA	NA	NA	NA
sn_fine	Astro.2	carrier	chr7	133253073	134066589	813517	+	HAVANA	gene	ENSG00000131558	15	EXOC4	protein_coding	-0.03503596599103709	8.69260764308829	-0.31016894300986847	0.7585366789104457	0.9409989297015615	-6.440894210705228	NA	NA	NA	NA	NA	NA	NA	NA	NA	NA	NA	NA
sn_fine	Astro.2	carrier	chr9	15464066	15510995	46930	-	HAVANA	gene	ENSG00000164985	15	PSIP1	protein_coding	0.04874276174854275	5.482304580672925	0.3094919774764895	0.7590465536933495	0.941063299542406	-6.101143534399035	NA	NA	NA	NA	NA	NA	NA	NA	NA	NA	NA	NA
sn_fine	Astro.2	carrier	chr7	94524204	94656572	132369	-	HAVANA	gene	ENSG00000127990	19	SGCE	protein_coding	-0.043823313651963236	6.416099067157802	-0.309510146085208	0.7590328680801752	0.941063299542406	-6.278359781049701	NA	NA	NA	NA	NA	NA	NA	NA	NA	NA	NA	NA
sn_fine	Astro.2	carrier	chr18	46080248	46104334	24087	-	HAVANA	gene	ENSG00000152234	16	ATP5F1A	protein_coding	0.05788536771928676	5.394430324680407	0.30902775377602437	0.7593962598329572	0.9411466047582557	-6.075510506362035	NA	NA	NA	NA	NA	NA	NA	NA	NA	NA	NA	NA
sn_fine	Astro.2	carrier	chr6	134960378	135103056	142679	-	HAVANA	gene	ENSG00000112339	15	HBS1L	protein_coding	0.04454587607999505	5.675749693976106	0.3090822284807807	0.7593552206075421	0.9411466047582557	-6.152848505789183	NA	NA	NA	NA	NA	NA	NA	NA	NA	NA	NA	NA
sn_fine	Astro.2	carrier	chr1	193121983	193254815	132833	+	HAVANA	gene	ENSG00000134371	14	CDC73	protein_coding	0.0372234657006949	6.772958308395015	0.30916662566141384	0.7592916403016214	0.9411466047582557	-6.320932094437986	NA	NA	NA	NA	NA	NA	NA	NA	NA	NA	NA	NA
sn_fine	Astro.2	carrier	chr7	6374527	6403967	29441	+	HAVANA	gene	ENSG00000136238	20	RAC1	protein_coding	0.04853706746217945	5.556288600862341	0.3085156081703436	0.7597821261288418	0.9412837776275763	-6.103294744609493	NA	NA	NA	NA	NA	NA	NA	NA	NA	NA	NA	NA
sn_fine	Astro.2	carrier	chr14	96501433	96567116	65684	+	HAVANA	gene	ENSG00000090060	19	PAPOLA	protein_coding	-0.03959974759449736	6.4409176509826125	-0.30855066572815765	0.7597557106810229	0.9412837776275763	-6.28875035610088	NA	NA	NA	NA	NA	NA	NA	NA	NA	NA	NA	NA
sn_fine	Astro.2	carrier	chr7	92560758	92590393	29636	-	HAVANA	gene	ENSG00000234545	8	FAM133B	protein_coding	0.03455673710842877	6.632936004763924	0.30850582575912494	0.7597894971104321	0.9412837776275763	-6.295658749445024	NA	NA	NA	NA	NA	NA	NA	NA	NA	NA	NA	NA
sn_fine	Astro.2	carrier	chr12	82358528	82479239	120712	+	HAVANA	gene	ENSG00000127720	8	METTL25	protein_coding	0.04209958501052391	6.262722332769997	0.3083035751948595	0.7599418966917036	0.9413558893823607	-6.246134937295164	NA	NA	NA	NA	NA	NA	NA	NA	NA	NA	NA	NA
sn_fine	Astro.2	carrier	chr22	22283928	22287220	3293	-	HAVANA	gene	ENSG00000274422	1	ENSG00000274422	lncRNA	0.0997323893232076	4.873141000020391	0.30756150326433424	0.7605011455218916	0.941698482015337	-5.985922785424044	NA	NA	NA	NA	NA	NA	NA	NA	NA	NA	NA	NA
sn_fine	Astro.2	carrier	chr9	129110950	129148946	37997	+	HAVANA	gene	ENSG00000119383	21	PTPA	protein_coding	0.04870538086435117	5.272454600374437	0.3076314002472894	0.7604484633383941	0.941698482015337	-6.017618439504269	NA	NA	NA	NA	NA	NA	NA	NA	NA	NA	NA	NA
sn_fine	Astro.2	carrier	chr8	63048553	63086053	37501	-	HAVANA	gene	ENSG00000137561	5	TTPA	protein_coding	-0.04644135256513504	6.431642732852014	-0.30766955140648944	0.7604197088500483	0.941698482015337	-6.287790092019731	NA	NA	NA	NA	NA	NA	NA	NA	NA	NA	NA	NA
sn_fine	Astro.2	carrier	chr13	94601857	94634661	32805	+	HAVANA	gene	ENSG00000152749	8	GPR180	protein_coding	0.06507618178313113	4.812158160171663	0.3072409517873641	0.7607427638962372	0.9418591527659415	-5.937399168513491	NA	NA	NA	NA	NA	NA	NA	NA	NA	NA	NA	NA
sn_fine	Astro.2	carrier	chrX	103675496	103688158	12663	-	HAVANA	gene	ENSG00000123562	18	MORF4L2	protein_coding	-0.07147390603868153	5.50211895719491	-0.30713930563133496	0.7608193856593402	0.9418591527659415	-6.086627357930489	NA	NA	NA	NA	NA	NA	NA	NA	NA	NA	NA	NA
sn_fine	Astro.2	carrier	chr5	109689927	109869625	179699	+	HAVANA	gene	ENSG00000112893	10	MAN2A1	protein_coding	-0.04048995448181092	7.266382452102072	-0.3065646889513964	0.7612525830397425	0.9422787112830303	-6.377168333508872	NA	NA	NA	NA	NA	NA	NA	NA	NA	NA	NA	NA
sn_fine	Astro.2	carrier	chr16	30524004	30526821	2818	-	HAVANA	gene	ENSG00000169957	10	ZNF768	protein_coding	0.10936400089966902	3.417218643386769	0.30619628332506604	0.7615303614528064	0.942505812056885	-5.544033273571502	NA	NA	NA	NA	NA	NA	NA	NA	NA	NA	NA	NA
sn_fine	Astro.2	carrier	chr7	107765467	107803225	37759	-	HAVANA	gene	ENSG00000091138	13	SLC26A3	protein_coding	0.1165247024187861	3.0473727059993525	0.3056559832522775	0.7619378068891631	0.9427765806673637	-5.433471727359694	NA	NA	NA	NA	NA	NA	NA	NA	NA	NA	NA	NA
sn_fine	Astro.2	carrier	chr11	2376177	2397802	21626	+	HAVANA	gene	ENSG00000110651	13	CD81	protein_coding	-0.07131855065148285	6.2932513325448545	-0.3057713965026338	0.7618507668338584	0.9427765806673637	-6.237943798269842	NA	NA	NA	NA	NA	NA	NA	NA	NA	NA	NA	NA
sn_fine	Astro.2	carrier	chr2	233475526	233566782	91257	-	HAVANA	gene	ENSG00000085982	16	USP40	protein_coding	0.03660502576122093	7.069657244257269	0.3054164514629537	0.7621184622679102	0.9428833760714899	-6.350718743106237	NA	NA	NA	NA	NA	NA	NA	NA	NA	NA	NA	NA
sn_fine	Astro.2	carrier	chr12	122752824	122771064	18241	+	HAVANA	gene	ENSG00000139726	11	DENR	protein_coding	0.05186561460872774	5.331326127322991	0.30521098082470294	0.7622734394978683	0.9429583802873742	-6.073976452113298	NA	NA	NA	NA	NA	NA	NA	NA	NA	NA	NA	NA
sn_fine	Astro.2	carrier	chr17	63773603	63819317	45715	+	HAVANA	gene	ENSG00000198231	14	DDX42	protein_coding	0.048440320943407666	5.561460776811363	0.30495954393120006	0.7624631006140737	0.9430762657842888	-6.1267961973667715	NA	NA	NA	NA	NA	NA	NA	NA	NA	NA	NA	NA
sn_fine	Astro.2	carrier	chrX	119468422	119471396	2975	+	HAVANA	gene	ENSG00000005022	6	SLC25A5	protein_coding	0.07764981516450842	3.8664109785495633	0.3035427162100812	0.7635321061298541	0.9433145892166519	-5.711677593515852	NA	NA	NA	NA	NA	NA	NA	NA	NA	NA	NA	NA
sn_fine	Astro.2	carrier	chr12	6493356	6531955	38600	+	HAVANA	gene	ENSG00000010292	13	NCAPD2	protein_coding	-0.06580031641196182	3.892575401351488	-0.30440458724801756	0.762881762424757	0.9433145892166519	-5.724589456038339	NA	NA	NA	NA	NA	NA	NA	NA	NA	NA	NA	NA
sn_fine	Astro.2	carrier	chr2	127861630	127885967	24338	-	HAVANA	gene	ENSG00000144233	12	AMMECR1L	protein_coding	0.0690940195870211	4.130906351050631	0.3040131267648934	0.7631771257780353	0.9433145892166519	-5.732396949361774	NA	NA	NA	NA	NA	NA	NA	NA	NA	NA	NA	NA
sn_fine	Astro.2	carrier	chr2	97655939	97664044	8106	-	HAVANA	gene	ENSG00000115073	8	ACTR1B	protein_coding	-0.07005433914702452	4.061575927508017	-0.30390823502994796	0.7632562744619739	0.9433145892166519	-5.754881812584472	NA	NA	NA	NA	NA	NA	NA	NA	NA	NA	NA	NA
sn_fine	Astro.2	carrier	chr11	64917553	64934475	16923	+	HAVANA	gene	ENSG00000068971	14	PPP2R5B	protein_coding	0.08000510408783379	4.368599527291397	0.3040011102309689	0.7631861930226893	0.9433145892166519	-5.810082996447652	NA	NA	NA	NA	NA	NA	NA	NA	NA	NA	NA	NA
sn_fine	Astro.2	carrier	chr18	75195113	75209139	14027	-	HAVANA	gene	ENSG00000180011	7	PTGR3	protein_coding	0.060109907635249815	4.603448383541879	0.302429862214878	0.7643720936256371	0.9433145892166519	-5.91060861665688	NA	NA	NA	NA	NA	NA	NA	NA	NA	NA	NA	NA
sn_fine	Astro.2	carrier	chr1	77088989	77219430	130442	-	HAVANA	gene	ENSG00000142892	15	PIGK	protein_coding	-0.056412429369246286	4.545811770849069	-0.3030112097212957	0.7639332533795355	0.9433145892166519	-5.910793818070939	NA	NA	NA	NA	NA	NA	NA	NA	NA	NA	NA	NA
sn_fine	Astro.2	carrier	chr2	46616416	46630176	13761	+	HAVANA	gene	ENSG00000119878	6	CRIPT	protein_coding	-0.062181120436830106	4.583319777025876	-0.30347390644014494	0.7635840356097926	0.9433145892166519	-5.928508226146695	NA	NA	NA	NA	NA	NA	NA	NA	NA	NA	NA	NA
sn_fine	Astro.2	carrier	chr3	134485721	134951651	465931	+	HAVANA	gene	ENSG00000288700	2	ENSG00000288700	lncRNA	0.05385675685465374	4.759256566334779	0.30402051346272335	0.7631715520582387	0.9433145892166519	-5.962148025470974	NA	NA	NA	NA	NA	NA	NA	NA	NA	NA	NA	NA
sn_fine	Astro.2	carrier	chr16	1363205	1414751	51547	-	HAVANA	gene	ENSG00000059145	19	UNKL	protein_coding	-0.05946275787988764	4.893999048387124	-0.3024073692047394	0.764389074461707	0.9433145892166519	-5.973442067800111	NA	NA	NA	NA	NA	NA	NA	NA	NA	NA	NA	NA
sn_fine	Astro.2	carrier	chr11	17392498	17476894	84397	-	HAVANA	gene	ENSG00000006071	16	ABCC8	protein_coding	-0.07183096797409849	5.184114907031836	-0.30293774299942644	0.7639887066180893	0.9433145892166519	-6.011792175219515	NA	NA	NA	NA	NA	NA	NA	NA	NA	NA	NA	NA
sn_fine	Astro.2	carrier	chr11	62624826	62646726	21901	-	HAVANA	gene	ENSG00000089597	18	GANAB	protein_coding	-0.037677999827319564	5.426956111824558	-0.3035011689925363	0.7635634609245542	0.9433145892166519	-6.09304173411484	NA	NA	NA	NA	NA	NA	NA	NA	NA	NA	NA	NA
sn_fine	Astro.2	carrier	chr17	82239023	82273700	34678	-	HAVANA	gene	ENSG00000141551	15	CSNK1D	protein_coding	0.046229627242978744	6.005448201088566	0.30321291384903143	0.763781012110883	0.9433145892166519	-6.188581694328008	NA	NA	NA	NA	NA	NA	NA	NA	NA	NA	NA	NA
sn_fine	Astro.2	carrier	chr5	43192071	43280850	88780	+	HAVANA	gene	ENSG00000177453	7	NIM1K	protein_coding	-0.04584996825876253	6.160992289671435	-0.3030744606546159	0.7638855121137862	0.9433145892166519	-6.240115749769572	NA	NA	NA	NA	NA	NA	NA	NA	NA	NA	NA	NA
sn_fine	Astro.2	carrier	chr15	76931738	76954393	22656	+	HAVANA	gene	ENSG00000117906	14	RCN2	protein_coding	-0.05110568188989273	6.1972069274785655	-0.3023277867024744	0.7644491552997462	0.9433145892166519	-6.256180943640214	NA	NA	NA	NA	NA	NA	NA	NA	NA	NA	NA	NA
sn_fine	Astro.2	carrier	chr7	156668946	156893216	224271	-	HAVANA	gene	ENSG00000105983	23	LMBR1	protein_coding	0.039544889638674086	6.491404974820707	0.30247704518284263	0.7643364737798466	0.9433145892166519	-6.282099868107746	NA	NA	NA	NA	NA	NA	NA	NA	NA	NA	NA	NA
sn_fine	Astro.2	carrier	chr8	143833583	143840973	7391	-	HAVANA	gene	ENSG00000185189	18	NRBP2	protein_coding	-0.049906938538295975	6.856959222892226	-0.30242796819699147	0.7643735234877987	0.9433145892166519	-6.326568892559146	NA	NA	NA	NA	NA	NA	NA	NA	NA	NA	NA	NA
sn_fine	Astro.2	carrier	chr1	59296638	59810647	514010	+	HAVANA	gene	ENSG00000172456	18	FGGY	protein_coding	0.0376346550166593	7.651506976932097	0.3043234184737414	0.7629430026195345	0.9433145892166519	-6.402134125062464	NA	NA	NA	NA	NA	NA	NA	NA	NA	NA	NA	NA
sn_fine	Astro.2	carrier	chr15	36889204	37101299	212096	-	HAVANA	gene	ENSG00000134138	22	MEIS2	protein_coding	-0.03708456625209955	9.481445238859145	-0.30296968828451715	0.7639645939185961	0.9433145892166519	-6.456415704115282	NA	NA	NA	NA	NA	NA	NA	NA	NA	NA	NA	NA
sn_fine	Astro.2	carrier	chr1	87328880	87348923	20044	+	HAVANA	gene	ENSG00000143013	13	LMO4	protein_coding	0.05043800701667456	5.737720485639692	0.3020068697909854	0.7646914467335714	0.943497076377199	-6.145745506606527	NA	NA	NA	NA	NA	NA	NA	NA	NA	NA	NA	NA
sn_fine	Astro.2	carrier	chr19	48993562	49015970	22409	+	HAVANA	gene	ENSG00000183207	15	RUVBL2	protein_coding	0.12994609099266707	3.2859441861790297	0.3011304273519007	0.7653532816208064	0.9436146923906168	-5.419635489160298	NA	NA	NA	NA	NA	NA	NA	NA	NA	NA	NA	NA
sn_fine	Astro.2	carrier	chr6	113933028	114011308	78281	-	HAVANA	gene	ENSG00000196591	12	HDAC2	protein_coding	-0.07604738309718773	4.424740943529889	-0.3011489031992551	0.7653393279509256	0.9436146923906168	-5.84643846045716	NA	NA	NA	NA	NA	NA	NA	NA	NA	NA	NA	NA
sn_fine	Astro.2	carrier	chr19	42325609	42378769	53161	+	HAVANA	gene	ENSG00000105429	13	MEGF8	protein_coding	0.05398006226754681	4.662892200685125	0.30140682331395874	0.7651445451185647	0.9436146923906168	-5.9584269846801465	NA	NA	NA	NA	NA	NA	NA	NA	NA	NA	NA	NA
sn_fine	Astro.2	carrier	chr1	32651142	32686211	35070	+	HAVANA	gene	ENSG00000162521	19	RBBP4	protein_coding	-0.0363522593738459	6.0142740273658255	-0.301143197993839	0.765343636732755	0.9436146923906168	-6.205940331803128	NA	NA	NA	NA	NA	NA	NA	NA	NA	NA	NA	NA
sn_fine	Astro.2	carrier	chr5	78000522	78294762	294241	-	HAVANA	gene	ENSG00000132842	15	AP3B1	protein_coding	0.029850730199696418	7.168181078170836	0.30155841570053615	0.7650300689040366	0.9436146923906168	-6.363800267777281	NA	NA	NA	NA	NA	NA	NA	NA	NA	NA	NA	NA
sn_fine	Astro.2	carrier	chr12	22409237	22618868	209632	+	HAVANA	gene	ENSG00000250166	4	C2CD5-AS1	lncRNA	-0.045329007394748544	9.075089375686398	-0.3011721391521868	0.7653217793798861	0.9436146923906168	-6.451398602418858	NA	NA	NA	NA	NA	NA	NA	NA	NA	NA	NA	NA
sn_fine	Astro.2	carrier	chr11	85657742	85682908	25167	-	HAVANA	gene	ENSG00000137504	15	CREBZF	protein_coding	-0.04182202050997352	6.204355672530633	-0.3007773073621901	0.7656199867645979	0.9438270812539029	-6.254686856842169	NA	NA	NA	NA	NA	NA	NA	NA	NA	NA	NA	NA
sn_fine	Astro.2	carrier	chr16	67394152	67416833	22682	-	HAVANA	gene	ENSG00000159714	12	ZDHHC1	protein_coding	-0.07594846611425865	3.9275506252809795	-0.29997320992925447	0.7662274158023995	0.9440732383164709	-5.7181764143231035	NA	NA	NA	NA	NA	NA	NA	NA	NA	NA	NA	NA
sn_fine	Astro.2	carrier	chr18	49782164	49813953	31790	-	HAVANA	gene	ENSG00000167315	18	ACAA2	protein_coding	0.06883978245222355	3.8467927369897623	0.300136799416299	0.7661038252513107	0.9440732383164709	-5.7302426972516	NA	NA	NA	NA	NA	NA	NA	NA	NA	NA	NA	NA
sn_fine	Astro.2	carrier	chr7	65960684	65982215	21532	-	HAVANA	gene	ENSG00000169919	17	GUSB	protein_coding	0.07436339419099447	4.3054648470431705	0.2999788190325748	0.7662231780662234	0.9440732383164709	-5.776255887111212	NA	NA	NA	NA	NA	NA	NA	NA	NA	NA	NA	NA
sn_fine	Astro.2	carrier	chr9	94030794	94109856	79063	+	HAVANA	gene	ENSG00000158079	16	PTPDC1	protein_coding	0.060911739357761174	4.791680838346085	0.2999966677585868	0.7662096932160485	0.9440732383164709	-5.917398747947143	NA	NA	NA	NA	NA	NA	NA	NA	NA	NA	NA	NA
sn_fine	Astro.2	carrier	chr3	52903572	53046750	143179	-	HAVANA	gene	ENSG00000163935	14	SFMBT1	protein_coding	0.038954446110818886	6.163248990835797	0.29988774532258317	0.7662919861139896	0.9440732383164709	-6.236547726370801	NA	NA	NA	NA	NA	NA	NA	NA	NA	NA	NA	NA
sn_fine	Astro.2	carrier	chr11	126269024	126278131	9108	+	HAVANA	gene	ENSG00000110074	12	FOXRED1	protein_coding	0.06294835334040805	4.702838472165171	0.29952182115175713	0.7665684687992359	0.944082863746785	-5.91528350334018	NA	NA	NA	NA	NA	NA	NA	NA	NA	NA	NA	NA
sn_fine	Astro.2	carrier	chr11	96349241	96389956	40716	-	HAVANA	gene	ENSG00000149231	16	CCDC82	protein_coding	-0.043969353637684616	5.359230418088981	-0.2995023337452494	0.7665831938468242	0.944082863746785	-6.093061438815576	NA	NA	NA	NA	NA	NA	NA	NA	NA	NA	NA	NA
sn_fine	Astro.2	carrier	chr3	9397615	9479240	81626	+	HAVANA	gene	ENSG00000168137	20	SETD5	protein_coding	0.02777502818675881	7.957364747464169	0.29972442042269576	0.7664153862575769	0.944082863746785	-6.417505339680024	NA	NA	NA	NA	NA	NA	NA	NA	NA	NA	NA	NA
sn_fine	Astro.2	carrier	chr17	1779485	1830634	51150	-	HAVANA	gene	ENSG00000186532	12	SMYD4	protein_coding	0.061668045024523055	4.286367863866306	0.2992107078152179	0.7668035624035143	0.9441843510118564	-5.803737894461046	NA	NA	NA	NA	NA	NA	NA	NA	NA	NA	NA	NA
sn_fine	Astro.2	carrier	chr5	176365487	176401865	36379	+	HAVANA	gene	ENSG00000175414	7	ARL10	protein_coding	0.04952680727886083	5.124697638015717	0.2990966933476514	0.7668897233769996	0.9441843510118564	-6.0267902771944595	NA	NA	NA	NA	NA	NA	NA	NA	NA	NA	NA	NA
sn_fine	Astro.2	carrier	chr17	508503	721717	213215	-	HAVANA	gene	ENSG00000141252	21	VPS53	protein_coding	-0.029153966021161715	7.326570997682547	-0.29901822270247563	0.766949025566765	0.9441843510118564	-6.378248521485398	NA	NA	NA	NA	NA	NA	NA	NA	NA	NA	NA	NA
sn_fine	Astro.2	carrier	chrX	1403139	1453762	50624	-	HAVANA	gene	ENSG00000169093	16	ASMTL	protein_coding	-0.08489329865079553	3.969659918619743	-0.298610114920966	0.7672574657149167	0.9442151351255852	-5.679095378679698	NA	NA	NA	NA	NA	NA	NA	NA	NA	NA	NA	NA
sn_fine	Astro.2	carrier	chr19	21397119	21427577	30459	+	HAVANA	gene	ENSG00000196268	12	ZNF493	protein_coding	-0.04751784016903393	5.488109727746712	-0.2987227163429242	0.767172359819793	0.9442151351255852	-6.122682088904463	NA	NA	NA	NA	NA	NA	NA	NA	NA	NA	NA	NA
sn_fine	Astro.2	carrier	chr1	193059454	193091777	32324	+	HAVANA	gene	ENSG00000116747	13	RO60	protein_coding	-0.05088894331231897	5.493514111590601	-0.2986421531502029	0.7672332504260957	0.9442151351255852	-6.1446936640441905	NA	NA	NA	NA	NA	NA	NA	NA	NA	NA	NA	NA
sn_fine	Astro.2	carrier	chr7	5823128	5854439	31312	+	HAVANA	gene	ENSG00000291099	1	ENSG00000291099	lncRNA	0.08481319301120616	3.7857895257250465	0.29827199799328535	0.7675130374193536	0.9444133582823221	-5.642162619178768	NA	NA	NA	NA	NA	NA	NA	NA	NA	NA	NA	NA
sn_fine	Astro.2	carrier	chr1	150282543	150287093	4551	+	HAVANA	gene	ENSG00000159208	16	CIART	protein_coding	-0.1078370478929338	3.28964339941541	-0.2957315765423827	0.7694341072243771	0.9445241639816596	-5.462482805881443	NA	NA	NA	NA	NA	NA	NA	NA	NA	NA	NA	NA
sn_fine	Astro.2	carrier	chr22	50568861	50578465	9605	-	HAVANA	gene	ENSG00000205560	13	CPT1B	protein_coding	-0.09494411717696272	3.7228908314029123	-0.297473514785477	0.7681166904814872	0.9445241639816596	-5.700650469836665	NA	NA	NA	NA	NA	NA	NA	NA	NA	NA	NA	NA
sn_fine	Astro.2	carrier	chr11	64270062	64289494	19433	+	HAVANA	gene	ENSG00000173264	16	GPR137	protein_coding	0.07260666424633522	3.9076382956854783	0.29556858161093963	0.7695574150705604	0.9445241639816596	-5.7098744399999255	NA	NA	NA	NA	NA	NA	NA	NA	NA	NA	NA	NA
sn_fine	Astro.2	carrier	chr1	243917402	244047317	129916	+	HAVANA	gene	ENSG00000226828	2	LINC02774	lncRNA	0.07861227513849123	3.8865886755515366	0.2974795263301562	0.768112145203415	0.9445241639816596	-5.7169906521238225	NA	NA	NA	NA	NA	NA	NA	NA	NA	NA	NA	NA
sn_fine	Astro.2	carrier	chr15	95990582	96300990	310409	+	HAVANA	gene	ENSG00000275443	2	ENSG00000275443	lncRNA	0.11176741826800995	3.892409346004119	0.29792937722898843	0.7677720405031805	0.9445241639816596	-5.721155500396566	NA	NA	NA	NA	NA	NA	NA	NA	NA	NA	NA	NA
sn_fine	Astro.2	carrier	chr16	527712	554636	26925	+	HAVANA	gene	ENSG00000103326	12	CAPN15	protein_coding	0.07282261403643409	4.049141312041557	0.295844745779676	0.7693484967822192	0.9445241639816596	-5.746523749983899	NA	NA	NA	NA	NA	NA	NA	NA	NA	NA	NA	NA
sn_fine	Astro.2	carrier	chr9	36214441	36277042	62602	-	HAVANA	gene	ENSG00000159921	20	GNE	protein_coding	-0.06855897802765898	4.0037719477190326	-0.29680668642009655	0.7686209256886686	0.9445241639816596	-5.76727031802401	NA	NA	NA	NA	NA	NA	NA	NA	NA	NA	NA	NA
sn_fine	Astro.2	carrier	chr3	100363431	100401089	37659	-	HAVANA	gene	ENSG00000154174	8	TOMM70	protein_coding	0.06666570415565465	4.495554411894146	0.2970721836630144	0.7684201524713428	0.9445241639816596	-5.876880104256871	NA	NA	NA	NA	NA	NA	NA	NA	NA	NA	NA	NA
sn_fine	Astro.2	carrier	chr4	105894775	106004027	109253	+	HAVANA	gene	ENSG00000168743	13	NPNT	protein_coding	-0.09590655641453871	4.377387103308665	-0.2961263013824028	0.7691355179665043	0.9445241639816596	-5.884955022648172	NA	NA	NA	NA	NA	NA	NA	NA	NA	NA	NA	NA
sn_fine	Astro.2	carrier	chr20	35542038	35557634	15597	+	HAVANA	gene	ENSG00000125991	21	ERGIC3	protein_coding	-0.06886759186805103	4.741126094731688	-0.2971072879778241	0.7683936072530697	0.9445241639816596	-5.939427373983678	NA	NA	NA	NA	NA	NA	NA	NA	NA	NA	NA	NA
sn_fine	Astro.2	carrier	chr5	79976716	79991262	14547	-	HAVANA	gene	ENSG00000177034	18	MTX3	protein_coding	0.04589188875589434	4.601015489807653	0.29650697179336066	0.7688475942098248	0.9445241639816596	-5.942204389033325	NA	NA	NA	NA	NA	NA	NA	NA	NA	NA	NA	NA
sn_fine	Astro.2	carrier	chr12	6976185	7018477	42293	-	HAVANA	gene	ENSG00000111684	11	LPCAT3	protein_coding	0.04814622947540226	4.985393494759977	0.2975133822870393	0.7680865471571579	0.9445241639816596	-5.991101336417469	NA	NA	NA	NA	NA	NA	NA	NA	NA	NA	NA	NA
sn_fine	Astro.2	carrier	chr4	77862830	77952785	89956	+	HAVANA	gene	ENSG00000169288	18	MRPL1	protein_coding	-0.059251401852185914	5.140389081260149	-0.29636412638781023	0.76895563279709	0.9445241639816596	-6.05118866413461	NA	NA	NA	NA	NA	NA	NA	NA	NA	NA	NA	NA
sn_fine	Astro.2	carrier	chr5	179862066	179907897	45832	-	HAVANA	gene	ENSG00000197226	13	TBC1D9B	protein_coding	-0.05679422846066062	5.1650074032338305	-0.29647170539554873	0.7688742668859287	0.9445241639816596	-6.061522242873501	NA	NA	NA	NA	NA	NA	NA	NA	NA	NA	NA	NA
sn_fine	Astro.2	carrier	chr12	133037292	133063304	26013	+	HAVANA	gene	ENSG00000198040	11	ZNF84	protein_coding	0.0461813435283962	5.557764681309498	0.295926753987868	0.7692864609285408	0.9445241639816596	-6.124600511040953	NA	NA	NA	NA	NA	NA	NA	NA	NA	NA	NA	NA
sn_fine	Astro.2	carrier	chr3	170222424	170305977	83554	+	HAVANA	gene	ENSG00000163558	13	PRKCI	protein_coding	-0.05519767502860651	5.665189053457525	-0.2955284456537136	0.7695877793979042	0.9445241639816596	-6.148474572969925	NA	NA	NA	NA	NA	NA	NA	NA	NA	NA	NA	NA
sn_fine	Astro.2	carrier	chr7	141738334	141787922	49589	+	HAVANA	gene	ENSG00000106028	11	SSBP1	protein_coding	0.05062468469064685	5.766962053886867	0.2958697895287629	0.7693295520464354	0.9445241639816596	-6.172735508018455	NA	NA	NA	NA	NA	NA	NA	NA	NA	NA	NA	NA
sn_fine	Astro.2	carrier	chr11	118998138	119015793	17656	+	HAVANA	gene	ENSG00000186166	9	CENATAC	protein_coding	0.04345297371404211	6.304951663995465	0.2963759488514001	0.7689466909077776	0.9445241639816596	-6.26710968832412	NA	NA	NA	NA	NA	NA	NA	NA	NA	NA	NA	NA
sn_fine	Astro.2	carrier	chr3	183635610	183684519	48910	+	HAVANA	gene	ENSG00000114796	16	KLHL24	protein_coding	-0.034126974876047544	7.195856114206728	-0.29597088431963253	0.7692530787799554	0.9445241639816596	-6.366735815239705	NA	NA	NA	NA	NA	NA	NA	NA	NA	NA	NA	NA
sn_fine	Astro.2	carrier	chr22	20707691	20859417	151727	-	HAVANA	gene	ENSG00000241973	11	PI4KA	protein_coding	0.03193657380723369	7.254675659965826	0.2977123542400008	0.767936112431711	0.9445241639816596	-6.367661721940009	NA	NA	NA	NA	NA	NA	NA	NA	NA	NA	NA	NA
sn_fine	Astro.2	carrier	chr5	112707518	112846239	138722	+	HAVANA	gene	ENSG00000134982	18	APC	protein_coding	0.03241377489750796	9.902275244722217	0.2961319793051389	0.7691312231689351	0.9445241639816596	-6.462033467594228	NA	NA	NA	NA	NA	NA	NA	NA	NA	NA	NA	NA
sn_fine	Astro.2	carrier	chrX	149596556	149631912	35357	-	HAVANA	gene	ENSG00000269556	9	TMEM185A	protein_coding	0.11002726980219424	3.516510270007612	0.2952682690651323	0.7697846215457854	0.9445477255937442	-5.534717718609747	NA	NA	NA	NA	NA	NA	NA	NA	NA	NA	NA	NA
sn_fine	Astro.2	carrier	chr12	106063345	106138954	75610	-	HAVANA	gene	ENSG00000074590	14	NUAK1	protein_coding	0.06440601458124862	4.588289255807763	0.2952532300678715	0.7697960000961623	0.9445477255937442	-5.911913616851689	NA	NA	NA	NA	NA	NA	NA	NA	NA	NA	NA	NA
sn_fine	Astro.2	carrier	chr17	78971238	78979947	8710	-	HAVANA	gene	ENSG00000108679	13	LGALS3BP	protein_coding	0.08817781895505972	3.8158456799965235	0.29417626068634906	0.7706109734797656	0.944767855295972	-5.663742035304128	NA	NA	NA	NA	NA	NA	NA	NA	NA	NA	NA	NA
sn_fine	Astro.2	carrier	chr5	150219491	150290093	70603	-	HAVANA	gene	ENSG00000070808	17	CAMK2A	protein_coding	0.07079897745213293	4.652219520666761	0.29441740596856314	0.7704284688437268	0.944767855295972	-5.907484348612069	NA	NA	NA	NA	NA	NA	NA	NA	NA	NA	NA	NA
sn_fine	Astro.2	carrier	chr3	184361710	184368596	6887	+	HAVANA	gene	ENSG00000163882	10	POLR2H	protein_coding	-0.06539712998538105	4.843688332883476	-0.2944904751703359	0.7703731709217433	0.944767855295972	-5.970972613682373	NA	NA	NA	NA	NA	NA	NA	NA	NA	NA	NA	NA
sn_fine	Astro.2	carrier	chr6	99542387	99568825	26439	-	HAVANA	gene	ENSG00000112237	13	CCNC	protein_coding	-0.04446314089425263	4.932991101184708	-0.29403495571186816	0.7707179227297991	0.944767855295972	-5.976574659957105	NA	NA	NA	NA	NA	NA	NA	NA	NA	NA	NA	NA
sn_fine	Astro.2	carrier	chr6	124644434	124963165	318732	-	HAVANA	gene	ENSG00000236548	3	RNF217-AS1	lncRNA	-0.05554392555294374	4.924594854639481	-0.29419774632195295	0.7705947120850738	0.944767855295972	-6.030214267570381	NA	NA	NA	NA	NA	NA	NA	NA	NA	NA	NA	NA
sn_fine	Astro.2	carrier	chr3	23945286	23980617	35332	+	HAVANA	gene	ENSG00000174738	13	NR1D2	protein_coding	0.048639654504999186	6.464773062570377	0.29432787074441635	0.7704962297301512	0.944767855295972	-6.277824715118861	NA	NA	NA	NA	NA	NA	NA	NA	NA	NA	NA	NA
sn_fine	Astro.2	carrier	chr2	120013077	120179119	166043	+	HAVANA	gene	ENSG00000115109	14	EPB41L5	protein_coding	0.030657726636337035	6.842547917332613	0.2938918957558841	0.7708262049312943	0.944767855295972	-6.325921838689494	NA	NA	NA	NA	NA	NA	NA	NA	NA	NA	NA	NA
sn_fine	Astro.2	carrier	chr2	135052289	135176667	124379	+	HAVANA	gene	ENSG00000115839	19	RAB3GAP1	protein_coding	0.030817537159466113	6.950995740179763	0.2940101342662662	0.770736709766689	0.944767855295972	-6.34472179694341	NA	NA	NA	NA	NA	NA	NA	NA	NA	NA	NA	NA
sn_fine	Astro.2	carrier	chr2	79185231	80648861	1463631	+	HAVANA	gene	ENSG00000066032	19	CTNNA2	protein_coding	0.047625846586516474	12.682068672764068	0.2938935412973966	0.7708249593928761	0.944767855295972	-6.468480960572677	NA	NA	NA	NA	NA	NA	NA	NA	NA	NA	NA	NA
sn_fine	Astro.2	carrier	chr5	180233143	180292099	58957	-	HAVANA	gene	ENSG00000050748	18	MAPK9	protein_coding	0.04776961942110791	5.396918033080482	0.2934633258466483	0.7711506179096349	0.945049573928742	-6.083519262321096	NA	NA	NA	NA	NA	NA	NA	NA	NA	NA	NA	NA
sn_fine	Astro.2	carrier	chr1	108134043	108200849	66807	-	HAVANA	gene	ENSG00000085491	17	SLC25A24	protein_coding	-0.0907529442101287	3.4799364568889186	-0.2927638103964248	0.7716802177718932	0.945105114115975	-5.6217586504715475	NA	NA	NA	NA	NA	NA	NA	NA	NA	NA	NA	NA
sn_fine	Astro.2	carrier	chr17	47409322	47423526	14205	-	HAVANA	gene	ENSG00000253347	1	ENSG00000253347	lncRNA	0.061574044686922846	4.023136887705803	0.29294423392970304	0.7715436092623772	0.945105114115975	-5.7542217629285695	NA	NA	NA	NA	NA	NA	NA	NA	NA	NA	NA	NA
sn_fine	Astro.2	carrier	chr6	82892390	83065841	173452	-	HAVANA	gene	ENSG00000118420	17	UBE3D	protein_coding	0.04259434846375765	5.712220664930629	0.2926540306689021	0.7717633416350282	0.945105114115975	-6.142539487685436	NA	NA	NA	NA	NA	NA	NA	NA	NA	NA	NA	NA
sn_fine	Astro.2	carrier	chr3	179148114	179240093	91980	+	HAVANA	gene	ENSG00000121879	6	PIK3CA	protein_coding	0.03828272462563298	6.319015505525215	0.29299993921006035	0.7715014332547142	0.945105114115975	-6.267118249779957	NA	NA	NA	NA	NA	NA	NA	NA	NA	NA	NA	NA
sn_fine	Astro.2	carrier	chr14	30622291	30737694	115404	+	HAVANA	gene	ENSG00000092108	22	SCFD1	protein_coding	0.03810416314332077	6.628144243840391	0.29286074466027306	0.7716068226233913	0.945105114115975	-6.311957530150663	NA	NA	NA	NA	NA	NA	NA	NA	NA	NA	NA	NA
sn_fine	Astro.2	carrier	chr13	72782133	73016461	234329	+	HAVANA	gene	ENSG00000083535	16	PIBF1	protein_coding	-0.03268032785094199	7.389713966695203	-0.2926907430899353	0.7717355431340077	0.945105114115975	-6.386219196127242	NA	NA	NA	NA	NA	NA	NA	NA	NA	NA	NA	NA
sn_fine	Astro.2	carrier	chr17	64966550	64975630	9081	-	HAVANA	gene	ENSG00000291140	1	AMZ2P1	lncRNA	-0.08405052830213622	4.096634000182091	-0.29252065784596654	0.7718643336008745	0.9451129808879122	-5.817024508917537	NA	NA	NA	NA	NA	NA	NA	NA	NA	NA	NA	NA
sn_fine	Astro.2	carrier	chr10	74120255	74150842	30588	-	HAVANA	gene	ENSG00000185009	13	AP3M1	protein_coding	-0.0590912161785071	4.050611050034601	-0.2923950523618284	0.7719594477277176	0.945113649465982	-5.79057054153748	NA	NA	NA	NA	NA	NA	NA	NA	NA	NA	NA	NA
sn_fine	Astro.2	carrier	chr1	161197104	161214723	17620	+	HAVANA	gene	ENSG00000158864	13	NDUFS2	protein_coding	0.06412993708174808	4.964980425441559	0.2919787691238168	0.7722747018457705	0.945383803312914	-5.970181756851496	NA	NA	NA	NA	NA	NA	NA	NA	NA	NA	NA	NA
sn_fine	Astro.2	carrier	chr22	31753867	31908033	154167	+	HAVANA	gene	ENSG00000100150	20	DEPDC5	protein_coding	-0.04783421323194581	5.563595147394353	-0.29145752359356514	0.7726695002566059	0.9455196504915537	-6.119049543428616	NA	NA	NA	NA	NA	NA	NA	NA	NA	NA	NA	NA
sn_fine	Astro.2	carrier	chrX	15688830	15788411	99582	+	HAVANA	gene	ENSG00000169239	14	CA5B	protein_coding	-0.04262884726629945	5.61419050033615	-0.2916630309883304	0.77251383879591	0.9455196504915537	-6.130114554292802	NA	NA	NA	NA	NA	NA	NA	NA	NA	NA	NA	NA
sn_fine	Astro.2	carrier	chr10	28532493	28623112	90620	+	HAVANA	gene	ENSG00000095787	26	WAC	protein_coding	-0.031898632461532905	7.3135487431234605	-0.2915122513920411	0.7726280457780808	0.9455196504915537	-6.386285129776108	NA	NA	NA	NA	NA	NA	NA	NA	NA	NA	NA	NA
sn_fine	Astro.2	carrier	chrX	154021573	154137103	115531	-	HAVANA	gene	ENSG00000169057	25	MECP2	protein_coding	0.03415087604450795	6.306181867715864	0.2909610204364952	0.773045615905114	0.9457091531091474	-6.265361402495885	NA	NA	NA	NA	NA	NA	NA	NA	NA	NA	NA	NA
sn_fine	Astro.2	carrier	chr8	58583508	58659853	76346	-	HAVANA	gene	ENSG00000035681	9	NSMAF	protein_coding	-0.036929099123652165	6.391004021251622	-0.2908805826975071	0.7731065551124123	0.9457091531091474	-6.277907119290771	NA	NA	NA	NA	NA	NA	NA	NA	NA	NA	NA	NA
sn_fine	Astro.2	carrier	chr22	38290691	38318084	27394	-	HAVANA	gene	ENSG00000213923	13	CSNK1E	protein_coding	-0.04030499738658255	6.609643786990359	-0.2907534532215174	0.773202870727921	0.9457091531091474	-6.307345267512947	NA	NA	NA	NA	NA	NA	NA	NA	NA	NA	NA	NA
sn_fine	Astro.2	carrier	chr17	2593210	2685615	92406	+	HAVANA	gene	ENSG00000007168	14	PAFAH1B1	protein_coding	0.03070594874067467	7.7335890319086795	0.29076533850339953	0.7731938660656612	0.9457091531091474	-6.408438845260336	NA	NA	NA	NA	NA	NA	NA	NA	NA	NA	NA	NA
sn_fine	Astro.2	carrier	chr6	53794497	53924125	129629	+	HAVANA	gene	ENSG00000137269	15	LRRC1	protein_coding	-0.04638837239359228	6.9976890619756915	-0.2906089344971461	0.7733123652089625	0.9457273345445878	-6.356907611204326	NA	NA	NA	NA	NA	NA	NA	NA	NA	NA	NA	NA
sn_fine	Astro.2	carrier	chr1	212299495	212331713	32219	-	HAVANA	gene	ENSG00000234915	1	ENSG00000234915	lncRNA	0.13004099967146443	3.007332335133604	0.2904627970724717	0.773423090912693	0.9457470170783621	-5.423124433673994	NA	NA	NA	NA	NA	NA	NA	NA	NA	NA	NA	NA
sn_fine	Astro.2	carrier	chr4	118591719	118633729	42011	+	HAVANA	gene	ENSG00000291201	1	ENSG00000291201	lncRNA	-0.07120485495552442	4.05173294041105	-0.28979541639822654	0.7739288147662458	0.9459960988860747	-5.732044790761978	NA	NA	NA	NA	NA	NA	NA	NA	NA	NA	NA	NA
sn_fine	Astro.2	carrier	chr1	201888680	201892587	3908	+	HAVANA	gene	ENSG00000198892	7	SHISA4	protein_coding	0.09984710556898335	4.1911626921553315	0.2897773131683017	0.7739425343310932	0.9459960988860747	-5.781685156673945	NA	NA	NA	NA	NA	NA	NA	NA	NA	NA	NA	NA
sn_fine	Astro.2	carrier	chr2	223596940	223602361	5422	-	HAVANA	gene	ENSG00000171951	5	SCG2	protein_coding	-0.0925333061165392	4.350225361612759	-0.28992627521916986	0.7738296453818762	0.9459960988860747	-5.816972215853324	NA	NA	NA	NA	NA	NA	NA	NA	NA	NA	NA	NA
sn_fine	Astro.2	carrier	chr6	13615335	13632739	17405	+	HAVANA	gene	ENSG00000225921	7	NOL7	protein_coding	-0.0488329464440076	4.286753276773675	-0.28969434440019887	0.7740054133071276	0.9459960988860747	-5.851653726825033	NA	NA	NA	NA	NA	NA	NA	NA	NA	NA	NA	NA
sn_fine	Astro.2	carrier	chr5	138331935	138349729	17795	+	HAVANA	gene	ENSG00000120709	11	FAM53C	protein_coding	0.06079789379345346	4.729790323276767	0.28951406403954366	0.7741420465229325	0.9460473970347503	-5.931761885983844	NA	NA	NA	NA	NA	NA	NA	NA	NA	NA	NA	NA
sn_fine	Astro.2	carrier	chr10	124917143	124942881	25739	+	HAVANA	gene	ENSG00000249456	1	ENSG00000249456	lncRNA	0.04349090379732479	6.330621216584772	0.28936140307675545	0.7742577529347926	0.9460731119733852	-6.262015991538999	NA	NA	NA	NA	NA	NA	NA	NA	NA	NA	NA	NA
sn_fine	Astro.2	carrier	chr4	73073376	73258798	185423	-	HAVANA	gene	ENSG00000132466	20	ANKRD17	protein_coding	0.026329632329305852	8.185287492677054	0.2892129019764569	0.7743703115105793	0.9460949747233165	-6.430895156371103	NA	NA	NA	NA	NA	NA	NA	NA	NA	NA	NA	NA
sn_fine	Astro.2	carrier	chr13	51930436	52012125	81690	-	HAVANA	gene	ENSG00000123191	17	ATP7B	protein_coding	0.08028790292216637	3.7508566512567088	0.2886304043972075	0.7748118720951838	0.9461458953160851	-5.6123857739706455	NA	NA	NA	NA	NA	NA	NA	NA	NA	NA	NA	NA
sn_fine	Astro.2	carrier	chr17	51165435	51171744	6310	+	HAVANA	gene	ENSG00000243678	12	NME2	protein_coding	-0.08567328700580745	3.7596370331735023	-0.28872228895556495	0.7747422141916265	0.9461458953160851	-5.614122421831976	NA	NA	NA	NA	NA	NA	NA	NA	NA	NA	NA	NA
sn_fine	Astro.2	carrier	chr6	164791288	164827683	36396	-	HAVANA	gene	ENSG00000287550	1	ENSG00000287550	lncRNA	0.08001646136116802	3.698807559783234	0.28790917549660533	0.7753587034859651	0.9461458953160851	-5.631423515408638	NA	NA	NA	NA	NA	NA	NA	NA	NA	NA	NA	NA
sn_fine	Astro.2	carrier	chr1	201893842	201899978	6137	+	HAVANA	gene	ENSG00000223774	5	ENSG00000223774	lncRNA	-0.0785502599551311	4.573845008652551	-0.2881893869575387	0.7751462349433031	0.9461458953160851	-5.917436366485954	NA	NA	NA	NA	NA	NA	NA	NA	NA	NA	NA	NA
sn_fine	Astro.2	carrier	chr21	39445855	39515506	69652	+	HAVANA	gene	ENSG00000185437	16	SH3BGR	protein_coding	-0.08658291734095958	4.933039256864092	-0.28850029808312205	0.7749105092575046	0.9461458953160851	-5.996699549946377	NA	NA	NA	NA	NA	NA	NA	NA	NA	NA	NA	NA
sn_fine	Astro.2	carrier	chr1	25430858	25500209	69352	+	HAVANA	gene	ENSG00000204178	11	MACO1	protein_coding	0.04190062856029675	5.229332354492357	0.28803554873375176	0.7752628796030592	0.9461458953160851	-6.0645777134522225	NA	NA	NA	NA	NA	NA	NA	NA	NA	NA	NA	NA
sn_fine	Astro.2	carrier	chr14	23295652	23302859	7208	-	HAVANA	gene	ENSG00000235194	9	PPP1R3E	protein_coding	-0.044313236424857294	5.373685006258192	-0.2885605894946548	0.7748648002119229	0.9461458953160851	-6.084339491783144	NA	NA	NA	NA	NA	NA	NA	NA	NA	NA	NA	NA
sn_fine	Astro.2	carrier	chr8	28089673	28191156	101484	+	HAVANA	gene	ENSG00000134014	18	ELP3	protein_coding	-0.04071518573407218	5.568413419081795	-0.28792520779567193	0.7753465466217455	0.9461458953160851	-6.1313493753285	NA	NA	NA	NA	NA	NA	NA	NA	NA	NA	NA	NA
sn_fine	Astro.2	carrier	chr3	75906695	77649964	1743270	+	HAVANA	gene	ENSG00000185008	19	ROBO2	protein_coding	-0.1004027731599364	6.936930794515899	-0.2880908116477002	0.7752209770257354	0.9461458953160851	-6.358769509339597	NA	NA	NA	NA	NA	NA	NA	NA	NA	NA	NA	NA
sn_fine	Astro.2	carrier	chr6	37819727	38154624	334898	+	HAVANA	gene	ENSG00000156639	12	ZFAND3	protein_coding	-0.029408127146392182	8.794477533587928	-0.28793661392242903	0.7753378976956266	0.9461458953160851	-6.449259391757074	NA	NA	NA	NA	NA	NA	NA	NA	NA	NA	NA	NA
sn_fine	Astro.2	carrier	chr3	120392293	120451016	58724	-	HAVANA	gene	ENSG00000163430	13	FSTL1	protein_coding	0.037025022448024636	6.710895577848318	0.2877732356025979	0.7754617853993919	0.946156157158042	-6.315894702129557	NA	NA	NA	NA	NA	NA	NA	NA	NA	NA	NA	NA
sn_fine	Astro.2	carrier	chr3	126982693	127037389	54697	+	HAVANA	gene	ENSG00000114554	12	PLXNA1	protein_coding	0.0715762419250261	3.709855342649701	0.28642751343412876	0.7764824573467803	0.9463148053938261	-5.666455931729759	NA	NA	NA	NA	NA	NA	NA	NA	NA	NA	NA	NA
sn_fine	Astro.2	carrier	chr10	122990807	123008812	18006	-	HAVANA	gene	ENSG00000095574	12	IKZF5	protein_coding	0.05962328913573045	3.943154543826526	0.2858541547360144	0.7769174482946111	0.9463148053938261	-5.681403986291046	NA	NA	NA	NA	NA	NA	NA	NA	NA	NA	NA	NA
sn_fine	Astro.2	carrier	chr16	67893254	67929676	36423	+	HAVANA	gene	ENSG00000159792	10	PSKH1	protein_coding	-0.071306192162575055	3.8181253649635267	-0.2865117907032306	0.7764185247765762	0.9463148053938261	-5.7174304059159	NA	NA	NA	NA	NA	NA	NA	NA	NA	NA	NA	NA
sn_fine	Astro.2	carrier	chr7	6663974	6708901	44928	+	HAVANA	gene	ENSG00000228010	6	ENSG00000228010	lncRNA	-0.0787850831543353	3.9415409702640374	-0.28643361790842714	0.7764778264512091	0.9463148053938261	-5.718150299200009	NA	NA	NA	NA	NA	NA	NA	NA	NA	NA	NA	NA
sn_fine	Astro.2	carrier	chr5	177483394	177497606	14213	-	HAVANA	gene	ENSG00000196923	14	PDLIM7	protein_coding	-0.07643563253984365	3.9881030338623993	-0.28726586401653786	0.7758465570547541	0.9463148053938261	-5.757059190085644	NA	NA	NA	NA	NA	NA	NA	NA	NA	NA	NA	NA
sn_fine	Astro.2	carrier	chr1	148159213	148255012	95800	-	HAVANA	gene	ENSG00000227733	12	ENSG00000227733	lncRNA	0.08083658405149508	4.511909989654008	0.28604340681638013	0.7767738599945149	0.9463148053938261	-5.83329870981865	NA	NA	NA	NA	NA	NA	NA	NA	NA	NA	NA	NA
sn_fine	Astro.2	carrier	chr18	80034389	80050651	16263	+	HAVANA	gene	ENSG00000101546	13	RBFA	protein_coding	-0.055900492000197755	4.610605980341489	-0.28689150633984106	0.7761304929690259	0.9463148053938261	-5.921999046404532	NA	NA	NA	NA	NA	NA	NA	NA	NA	NA	NA	NA
sn_fine	Astro.2	carrier	chr16	69355567	69408571	53005	-	HAVANA	gene	ENSG00000132604	11	TERF2	protein_coding	0.05561354602303403	5.060468409042911	0.2870286371266584	0.7760264808886086	0.9463148053938261	-6.015369042375836	NA	NA	NA	NA	NA	NA	NA	NA	NA	NA	NA	NA
sn_fine	Astro.2	carrier	chr7	2354086	2380745	26660	+	HAVANA	gene	ENSG00000106263	19	EIF3B	protein_coding	0.052333087190498784	5.170009394224507	0.2869081596058272	0.7761178614388086	0.9463148053938261	-6.022550757150057	NA	NA	NA	NA	NA	NA	NA	NA	NA	NA	NA	NA
sn_fine	Astro.2	carrier	chr10	5890203	5937594	47392	+	HAVANA	gene	ENSG00000134452	20	FBH1	protein_coding	0.04926067296599124	5.653172701548276	0.2861590728067416	0.7766861064701892	0.9463148053938261	-6.12923527377708	NA	NA	NA	NA	NA	NA	NA	NA	NA	NA	NA	NA
sn_fine	Astro.2	carrier	chr18	13726660	13764556	37897	+	HAVANA	gene	ENSG00000101654	18	RNMT	protein_coding	0.049235015320591824	5.707690022598123	0.28586637200029735	0.7769081786372558	0.9463148053938261	-6.165012532842046	NA	NA	NA	NA	NA	NA	NA	NA	NA	NA	NA	NA
sn_fine	Astro.2	carrier	chr3	72371825	72446621	74797	-	HAVANA	gene	ENSG00000163602	12	RYBP	protein_coding	-0.04647713833379763	5.783834029916054	-0.28613640924162403	0.7767033006381037	0.9463148053938261	-6.182927376526948	NA	NA	NA	NA	NA	NA	NA	NA	NA	NA	NA	NA
sn_fine	Astro.2	carrier	chr2	152651593	152718012	66420	-	HAVANA	gene	ENSG00000196504	21	PRPF40A	protein_coding	-0.033933486930928236	6.20400513954523	-0.2858930238509164	0.7768879570799803	0.9463148053938261	-6.249471297349793	NA	NA	NA	NA	NA	NA	NA	NA	NA	NA	NA	NA
sn_fine	Astro.2	carrier	chr6	108294991	108526796	231806	+	HAVANA	gene	ENSG00000135537	17	AFG1L	protein_coding	-0.035013986583739776	6.703221033421132	-0.2872671699068519	0.7758455666421434	0.9463148053938261	-6.314809050196165	NA	NA	NA	NA	NA	NA	NA	NA	NA	NA	NA	NA
sn_fine	Astro.2	carrier	chr19	19645198	19663676	18479	-	HAVANA	gene	ENSG00000105726	17	ATP13A1	protein_coding	-0.07658844053752745	3.62748152460734	-0.2851494594367776	0.777452181168731	0.9466081681149223	-5.604464640266189	NA	NA	NA	NA	NA	NA	NA	NA	NA	NA	NA	NA
sn_fine	Astro.2	carrier	chr12	48935723	48957487	21765	-	HAVANA	gene	ENSG00000134287	10	ARF3	protein_coding	-0.08592027865656471	4.110025805422618	-0.28405690893630225	0.778281442851249	0.9466081681149223	-5.753101002665019	NA	NA	NA	NA	NA	NA	NA	NA	NA	NA	NA	NA
sn_fine	Astro.2	carrier	chr13	21140119	21149097	8979	+	HAVANA	gene	ENSG00000150459	13	SAP18	protein_coding	0.06611496427623909	4.175659309749961	0.28506912877434915	0.7775131442568863	0.9466081681149223	-5.798475973262906	NA	NA	NA	NA	NA	NA	NA	NA	NA	NA	NA	NA
sn_fine	Astro.2	carrier	chr13	28659065	28678959	19895	+	HAVANA	gene	ENSG00000132963	9	POMP	protein_coding	0.06888797222409337	4.369331445869533	0.2832787017384289	0.7788722751338305	0.9466081681149223	-5.847238353222406	NA	NA	NA	NA	NA	NA	NA	NA	NA	NA	NA	NA
sn_fine	Astro.2	carrier	chr15	74899992	74906883	6892	-	HAVANA	gene	ENSG00000178761	15	FAM219B	protein_coding	-0.05906168832527925	4.426372665367382	-0.2847447953763037	0.7777592960906267	0.9466081681149223	-5.859337207591889	NA	NA	NA	NA	NA	NA	NA	NA	NA	NA	NA	NA
sn_fine	Astro.2	carrier	chr17	30834325	30863028	28704	-	HAVANA	gene	ENSG00000265334	1	ENSG00000265334	lncRNA	0.07034414636056097	4.399151964509353	0.28322650295367785	0.7789119104222414	0.9466081681149223	-5.88458899796661	NA	NA	NA	NA	NA	NA	NA	NA	NA	NA	NA	NA
sn_fine	Astro.2	carrier	chr2	37196488	37216193	19706	+	HAVANA	gene	ENSG00000218739	10	CEBPZOS	protein_coding	-0.051020645526683506	4.934442010901849	-0.28481915029283017	0.7777028625861161	0.9466081681149223	-5.97841395758179	NA	NA	NA	NA	NA	NA	NA	NA	NA	NA	NA	NA
sn_fine	Astro.2	carrier	chr22	42615730	42720870	105141	-	HAVANA	gene	ENSG00000100243	22	CYB5R3	protein_coding	-0.04767841746456858	4.902175078397629	-0.283570379702943	0.778650810971751	0.9466081681149223	-5.9854416184996815	NA	NA	NA	NA	NA	NA	NA	NA	NA	NA	NA	NA
sn_fine	Astro.2	carrier	chr17	76734115	76737333	3219	-	HAVANA	gene	ENSG00000161547	17	SRSF2	protein_coding	0.0660521734561681	5.294859748582559	0.2840934206171282	0.7782537256686443	0.9466081681149223	-6.058982321567164	NA	NA	NA	NA	NA	NA	NA	NA	NA	NA	NA	NA
sn_fine	Astro.2	carrier	chr7	2558972	2614733	55762	+	HAVANA	gene	ENSG00000106012	19	IQCE	protein_coding	-0.04692504076371362	5.389687967785383	-0.2846322153914917	0.7778447437991155	0.9466081681149223	-6.094998314859899	NA	NA	NA	NA	NA	NA	NA	NA	NA	NA	NA	NA
sn_fine	Astro.2	carrier	chr9	128068201	128109245	41045	+	HAVANA	gene	ENSG00000148339	13	SLC25A25	protein_coding	0.055364360772764076	5.4868826200913325	0.28326949869585566	0.7788792630926601	0.9466081681149223	-6.131424338578397	NA	NA	NA	NA	NA	NA	NA	NA	NA	NA	NA	NA
sn_fine	Astro.2	carrier	chr1	225845536	225882380	36845	-	HAVANA	gene	ENSG00000196187	12	TMEM63A	protein_coding	-0.04914418119448172	5.7312654990325544	-0.28414431185848577	0.7782150929965802	0.9466081681149223	-6.165943676171286	NA	NA	NA	NA	NA	NA	NA	NA	NA	NA	NA	NA
sn_fine	Astro.2	carrier	chr1	32108056	32176563	68508	+	HAVANA	gene	ENSG00000025800	14	KPNA6	protein_coding	-0.03628647815533359	6.073504554202827	-0.28364056247737557	0.7785975256705682	0.9466081681149223	-6.223697147266532	NA	NA	NA	NA	NA	NA	NA	NA	NA	NA	NA	NA
sn_fine	Astro.2	carrier	chr9	128729786	128772414	42629	-	HAVANA	gene	ENSG00000160445	11	ZER1	protein_coding	-0.04165452402066805	6.263624130730588	-0.2830411586898957	0.7790526498644423	0.9466081681149223	-6.242137104316557	NA	NA	NA	NA	NA	NA	NA	NA	NA	NA	NA	NA
sn_fine	Astro.2	carrier	chr16	81779279	81962685	183407	+	HAVANA	gene	ENSG00000197943	12	PLCG2	protein_coding	0.16732617474192368	6.378688981264903	0.28515176246760054	0.7774504334155902	0.9466081681149223	-6.263143179055588	NA	NA	NA	NA	NA	NA	NA	NA	NA	NA	NA	NA
sn_fine	Astro.2	carrier	chr3	15009611	15065339	55729	-	HAVANA	gene	ENSG00000131368	9	MRPS25	protein_coding	-0.03789096500277811	6.364960574852274	-0.2830833187018495	0.7790206353832771	0.9466081681149223	-6.278756627834054	NA	NA	NA	NA	NA	NA	NA	NA	NA	NA	NA	NA
sn_fine	Astro.2	carrier	chr19	40348456	40389472	41017	+	HAVANA	gene	ENSG00000105223	21	PLD3	protein_coding	-0.04037734339808852	6.544125782062379	-0.28330068823253246	0.7788555806531436	0.9466081681149223	-6.285355095403252	NA	NA	NA	NA	NA	NA	NA	NA	NA	NA	NA	NA
sn_fine	Astro.2	carrier	chrX	81202102	81298547	96446	+	HAVANA	gene	ENSG00000131171	13	SH3BGRL	protein_coding	-0.04133381200984676	6.437611266609063	-0.2830776096969073	0.7790249705305295	0.9466081681149223	-6.292930716175733	NA	NA	NA	NA	NA	NA	NA	NA	NA	NA	NA	NA
sn_fine	Astro.2	carrier	chr6	162727132	163315500	588369	+	HAVANA	gene	ENSG00000112530	13	PACRG	protein_coding	-0.04135878652415803	7.24559004730056	-0.28409545792424906	0.778252179092487	0.9466081681149223	-6.3727203148062195	NA	NA	NA	NA	NA	NA	NA	NA	NA	NA	NA	NA
sn_fine	Astro.2	carrier	chr14	32934396	33820863	886468	+	HAVANA	gene	ENSG00000151322	20	NPAS3	protein_coding	-0.03981882845238349	12.489705222668917	-0.2831421337077692	0.7789759744808475	0.9466081681149223	-6.4719025942370845	NA	NA	NA	NA	NA	NA	NA	NA	NA	NA	NA	NA
sn_fine	Astro.2	carrier	chr15	31326835	31435665	108831	+	HAVANA	gene	ENSG00000169926	11	KLF13	protein_coding	0.07720619755999669	4.052308401105834	0.2806832196136563	0.7808437912084913	0.9467488923546225	-5.739838487837891	NA	NA	NA	NA	NA	NA	NA	NA	NA	NA	NA	NA
sn_fine	Astro.2	carrier	chr7	141704003	141738346	34344	-	HAVANA	gene	ENSG00000228775	8	WEE2-AS1	lncRNA	0.08308064056017095	3.981611643359318	0.2809318731217775	0.7806548508685669	0.9467488923546225	-5.771787092316258	NA	NA	NA	NA	NA	NA	NA	NA	NA	NA	NA	NA
sn_fine	Astro.2	carrier	chr9	127794597	127814327	19731	+	HAVANA	gene	ENSG00000136877	15	FPGS	protein_coding	0.05559984434026566	4.424332967695305	0.28064394403937615	0.780873636149605	0.9467488923546225	-5.849038984051635	NA	NA	NA	NA	NA	NA	NA	NA	NA	NA	NA	NA
sn_fine	Astro.2	carrier	chr4	146175703	146200000	24298	+	HAVANA	gene	ENSG00000164167	12	LSM6	protein_coding	0.056435966489231326	4.647024035047923	0.2818769238687281	0.7799368744791563	0.9467488923546225	-5.91711099617357	NA	NA	NA	NA	NA	NA	NA	NA	NA	NA	NA	NA
sn_fine	Astro.2	carrier	chr13	49495610	49528981	33372	+	HAVANA	gene	ENSG00000136147	18	PHF11	protein_coding	-0.045024906544700816	4.795962533279799	-0.28123779269039034	0.7804224153411639	0.9467488923546225	-5.959880876456484	NA	NA	NA	NA	NA	NA	NA	NA	NA	NA	NA	NA
sn_fine	Astro.2	carrier	chr6	43576185	43620523	44339	+	HAVANA	gene	ENSG00000170734	12	POLH	protein_coding	-0.05459052015817756	4.775808198894451	-0.2811279942211219	0.7805058370739284	0.9467488923546225	-5.97069442932692	NA	NA	NA	NA	NA	NA	NA	NA	NA	NA	NA	NA
sn_fine	Astro.2	carrier	chr2	43092530	43217246	124717	-	HAVANA	gene	ENSG00000230587	5	LINC02580	lncRNA	-0.05320376190376219	4.915684267618579	-0.282541544638089	0.7794320650129736	0.9467488923546225	-5.989498481646405	NA	NA	NA	NA	NA	NA	NA	NA	NA	NA	NA	NA
sn_fine	Astro.2	carrier	chr1	168079542	168137667	58126	-	HAVANA	gene	ENSG00000143147	15	GPR161	protein_coding	0.06376434069560188	5.016391593051677	0.28196294040541897	0.7798715355451968	0.9467488923546225	-5.994712627445681	NA	NA	NA	NA	NA	NA	NA	NA	NA	NA	NA	NA
sn_fine	Astro.2	carrier	chr2	95025677	95053992	28316	+	HAVANA	gene	ENSG00000172005	11	MAL	protein_coding	-0.06055575750645348	5.3207170862435484	-0.28145127705990614	0.7802602236262897	0.9467488923546225	-6.08822040075447	NA	NA	NA	NA	NA	NA	NA	NA	NA	NA	NA	NA
sn_fine	Astro.2	carrier	chr17	43170481	43211689	41209	+	HAVANA	gene	ENSG00000188554	15	NBR1	protein_coding	0.03736276721612919	5.540266686032386	0.28071145632369315	0.7808223347501368	0.9467488923546225	-6.1149461346290686	NA	NA	NA	NA	NA	NA	NA	NA	NA	NA	NA	NA
sn_fine	Astro.2	carrier	chr5	137809780	137889394	79615	-	HAVANA	gene	ENSG00000250159	7	PKD2L2-DT	lncRNA	-0.04127570336246	5.728118938223409	-0.2810944531207081	0.7805313211704702	0.9467488923546225	-6.17167469278496	NA	NA	NA	NA	NA	NA	NA	NA	NA	NA	NA	NA
sn_fine	Astro.2	carrier	chr4	163524298	164384050	859753	-	HAVANA	gene	ENSG00000145416	14	MARCHF1	protein_coding	0.06363635223299369	5.917126906596048	0.2824506186806286	0.7795011216208141	0.9467488923546225	-6.1730459625090806	NA	NA	NA	NA	NA	NA	NA	NA	NA	NA	NA	NA
sn_fine	Astro.2	carrier	chr11	134378504	134412242	33739	-	HAVANA	gene	ENSG00000109956	13	B3GAT1	protein_coding	0.04836613527523914	5.932534605385264	0.2827542925813906	0.7792704939673599	0.9467488923546225	-6.194517882813729	NA	NA	NA	NA	NA	NA	NA	NA	NA	NA	NA	NA
sn_fine	Astro.2	carrier	chr2	165857475	165953851	96377	-	HAVANA	gene	ENSG00000123607	16	TTC21B	protein_coding	-0.03612610906666447	5.91508371993343	-0.281102765486345	0.7805250055189412	0.9467488923546225	-6.2054053732813985	NA	NA	NA	NA	NA	NA	NA	NA	NA	NA	NA	NA
sn_fine	Astro.2	carrier	chr20	63865228	63891545	26318	+	HAVANA	gene	ENSG00000101150	18	TPD52L2	protein_coding	-0.04376503480238991	6.08200444061277	-0.28097371668118204	0.7806230572124466	0.9467488923546225	-6.208632579477887	NA	NA	NA	NA	NA	NA	NA	NA	NA	NA	NA	NA
sn_fine	Astro.2	carrier	chr12	47079603	47236662	157060	+	HAVANA	gene	ENSG00000179715	13	PCED1B	protein_coding	-0.06568075746664359	6.02902388343415	-0.28133619465069065	0.7803476546040792	0.9467488923546225	-6.225562907138468	NA	NA	NA	NA	NA	NA	NA	NA	NA	NA	NA	NA
sn_fine	Astro.2	carrier	chr4	53377569	53464382	86814	+	HAVANA	gene	ENSG00000145216	17	FIP1L1	protein_coding	-0.034998254212196045	6.190520498220784	-0.2823062224698121	0.7796107916655626	0.9467488923546225	-6.2401716319682965	NA	NA	NA	NA	NA	NA	NA	NA	NA	NA	NA	NA
sn_fine	Astro.2	carrier	chr1	218345336	218444619	99284	+	HAVANA	gene	ENSG00000092969	12	TGFB2	protein_coding	-0.03418088910582373	7.192478358684112	-0.28198602527337646	0.7798540003499183	0.9467488923546225	-6.374603324713281	NA	NA	NA	NA	NA	NA	NA	NA	NA	NA	NA	NA
sn_fine	Astro.2	carrier	chr19	2754715	2783362	28648	-	HAVANA	gene	ENSG00000104969	11	SGTA	protein_coding	0.05224075490152247	4.871835915492297	0.2802515649884566	0.7811718179136332	0.9467658438308089	-5.95737500043426	NA	NA	NA	NA	NA	NA	NA	NA	NA	NA	NA	NA
sn_fine	Astro.2	carrier	chr21	14961235	15065936	104702	-	HAVANA	gene	ENSG00000180530	11	NRIP1	protein_coding	0.04397608195596936	6.299776352245516	0.28026823458318373	0.781159149452272	0.9467658438308089	-6.260576565623848	NA	NA	NA	NA	NA	NA	NA	NA	NA	NA	NA	NA
sn_fine	Astro.2	carrier	chr3	47164186	47246601	82416	+	HAVANA	gene	ENSG00000227398	6	KIF9-AS1	lncRNA	-0.027703449388727375	7.523891162560658	-0.280391546236917	0.781065437674758	0.9467658438308089	-6.396393586766737	NA	NA	NA	NA	NA	NA	NA	NA	NA	NA	NA	NA
sn_fine	Astro.2	carrier	chr2	159235798	159286703	50906	-	HAVANA	gene	ENSG00000196151	11	WDSUB1	protein_coding	0.042780569199513785	5.628065065235997	0.27997154667934226	0.7813846337052298	0.9467941354570887	-6.136846903951837	NA	NA	NA	NA	NA	NA	NA	NA	NA	NA	NA	NA
sn_fine	Astro.2	carrier	chr15	90529923	90645345	115423	+	HAVANA	gene	ENSG00000140577	17	CRTC3	protein_coding	-0.04353712162171686	6.321063635193867	-0.2800193469537027	0.7813483039594358	0.9467941354570887	-6.260980164423834	NA	NA	NA	NA	NA	NA	NA	NA	NA	NA	NA	NA
sn_fine	Astro.2	carrier	chr17	42313324	42388540	75217	-	HAVANA	gene	ENSG00000168610	16	STAT3	protein_coding	0.04862849441419259	7.022148061250134	0.27961527075972725	0.7816554306341311	0.9470074401451699	-6.346806672411272	NA	NA	NA	NA	NA	NA	NA	NA	NA	NA	NA	NA
sn_fine	Astro.2	carrier	chr3	21412218	22373321	961104	-	HAVANA	gene	ENSG00000151789	13	ZNF385D	protein_coding	0.09247609574017224	3.856126150517108	0.27891850917167504	0.7821851029809174	0.9473025960344295	-5.64691366566372	NA	NA	NA	NA	NA	NA	NA	NA	NA	NA	NA	NA
sn_fine	Astro.2	carrier	chr12	76559870	76615567	55698	+	HAVANA	gene	ENSG00000257526	3	ENSG00000257526	lncRNA	-0.05951393153698081	4.4177836587415085	-0.2789771057985062	0.7821405542265925	0.9473025960344295	-5.871528415043905	NA	NA	NA	NA	NA	NA	NA	NA	NA	NA	NA	NA
sn_fine	Astro.2	carrier	chr10	79904898	79951029	46132	+	HAVANA	gene	ENSG00000283913	1	ENSG00000283913	lncRNA	0.04249017368071106	5.770159190614093	0.2787960591521457	0.7822781994268707	0.9473025960344295	-6.166328538212732	NA	NA	NA	NA	NA	NA	NA	NA	NA	NA	NA	NA
sn_fine	Astro.2	carrier	chr11	118747763	118791164	43402	-	HAVANA	gene	ENSG00000110367	14	DDX6	protein_coding	-0.030707315861542295	6.4064041250637285	-0.27894410630983735	0.7821656423722212	0.9473025960344295	-6.27664330866494	NA	NA	NA	NA	NA	NA	NA	NA	NA	NA	NA	NA
sn_fine	Astro.2	carrier	chr3	43079229	43106085	26857	-	HAVANA	gene	ENSG00000144647	7	POMGNT2	protein_coding	0.058924822975739755	3.937443840127377	0.2782566912192792	0.7826883096706825	0.9474069941277421	-5.719408281355747	NA	NA	NA	NA	NA	NA	NA	NA	NA	NA	NA	NA
sn_fine	Astro.2	carrier	chr20	2101827	2177038	75212	+	HAVANA	gene	ENSG00000125834	13	STK35	protein_coding	0.05296114455852141	4.338707769992261	0.27818397938765654	0.7827436012120038	0.9474069941277421	-5.835694502856429	NA	NA	NA	NA	NA	NA	NA	NA	NA	NA	NA	NA
sn_fine	Astro.2	carrier	chr22	20080221	20111877	31657	+	HAVANA	gene	ENSG00000128191	17	DGCR8	protein_coding	0.05927829919467831	4.864578687350867	0.2784327829320957	0.7825544107605782	0.9474069941277421	-5.971642846801461	NA	NA	NA	NA	NA	NA	NA	NA	NA	NA	NA	NA
sn_fine	Astro.2	carrier	chrX	101390824	101396155	5332	+	HAVANA	gene	ENSG00000241343	10	RPL36A	protein_coding	0.05950237258275726	4.944645396107822	0.2782889650031808	0.7826637684045825	0.9474069941277421	-5.9881686373191165	NA	NA	NA	NA	NA	NA	NA	NA	NA	NA	NA	NA
sn_fine	Astro.2	carrier	chr16	24919389	25015666	96278	-	HAVANA	gene	ENSG00000140750	17	ARHGAP17	protein_coding	0.04028573107683009	5.892386284635385	0.2778767172301036	0.7829772622625897	0.9475750495340665	-6.189765444726573	NA	NA	NA	NA	NA	NA	NA	NA	NA	NA	NA	NA
sn_fine	Astro.2	carrier	chr19	5623035	5668478	45444	+	HAVANA	gene	ENSG00000160633	13	SAFB	protein_coding	0.034062025828865305	6.016092436147918	0.27751136075829763	0.7832551285501722	0.9476027172242686	-6.199870876563246	NA	NA	NA	NA	NA	NA	NA	NA	NA	NA	NA	NA
sn_fine	Astro.2	carrier	chr8	108443601	108489196	45596	+	HAVANA	gene	ENSG00000104412	8	EMC2	protein_coding	-0.03456982871852965	6.612504360011305	-0.2774726443244878	0.7832845754442348	0.9476027172242686	-6.31392092713615	NA	NA	NA	NA	NA	NA	NA	NA	NA	NA	NA	NA
sn_fine	Astro.2	carrier	chr2	163593396	163736012	142617	-	HAVANA	gene	ENSG00000182263	14	FIGN	protein_coding	0.040155923852183584	7.948409276315312	0.2775875192282931	0.7831972049928312	0.9476027172242686	-6.425688101689766	NA	NA	NA	NA	NA	NA	NA	NA	NA	NA	NA	NA
sn_fine	Astro.2	carrier	chr7	192571	260772	68202	+	HAVANA	gene	ENSG00000177706	9	FAM20C	protein_coding	-0.06383122692684395	5.039116863045105	-0.27655363090864393	0.783983653032933	0.947868392291659	-6.008526451762798	NA	NA	NA	NA	NA	NA	NA	NA	NA	NA	NA	NA
sn_fine	Astro.2	carrier	chr22	39399778	39437060	37283	+	HAVANA	gene	ENSG00000100324	14	TAB1	protein_coding	0.0388036392912956	5.451891962834877	0.27673277017742454	0.7838473705132074	0.947868392291659	-6.107004674662995	NA	NA	NA	NA	NA	NA	NA	NA	NA	NA	NA	NA
sn_fine	Astro.2	carrier	chr12	71839707	71927248	87542	+	HAVANA	gene	ENSG00000121749	16	TBC1D15	protein_coding	0.04604499909730775	5.72405098010588	0.2768841063101018	0.7837322450123374	0.947868392291659	-6.190679427159881	NA	NA	NA	NA	NA	NA	NA	NA	NA	NA	NA	NA
sn_fine	Astro.2	carrier	chr13	94703454	94803430	99977	+	HAVANA	gene	ENSG00000227640	5	SOX21-AS1	lncRNA	0.04039808012392809	6.437494155644654	0.27655893908536805	0.783979614668701	0.947868392291659	-6.283613005139277	NA	NA	NA	NA	NA	NA	NA	NA	NA	NA	NA	NA
sn_fine	Astro.2	carrier	chr21	42653621	42775509	121889	+	HAVANA	gene	ENSG00000160191	18	PDE9A	protein_coding	-0.03968737025103408	6.928998289137321	-0.2769302280227044	0.7836971599624672	0.947868392291659	-6.33896760044358	NA	NA	NA	NA	NA	NA	NA	NA	NA	NA	NA	NA
sn_fine	Astro.2	carrier	chr5	88507546	88691057	183512	-	HAVANA	gene	ENSG00000245526	13	LINC00461	lncRNA	-0.03203804185479697	9.567285894238472	-0.27643587145274795	0.7840732438538268	0.947868392291659	-6.465017017818485	NA	NA	NA	NA	NA	NA	NA	NA	NA	NA	NA	NA
sn_fine	Astro.2	carrier	chr22	17359949	17558151	198203	+	HAVANA	gene	ENSG00000099954	19	CECR2	protein_coding	-0.024324272684625114	7.918711038826254	-0.2760729531254721	0.7843493692427689	0.9480875176841113	-6.423993988374782	NA	NA	NA	NA	NA	NA	NA	NA	NA	NA	NA	NA
sn_fine	Astro.2	carrier	chr16	85798633	85807068	8436	+	HAVANA	gene	ENSG00000131143	10	COX4I1	protein_coding	0.06330390968574173	5.147978687998945	0.2756796481929404	0.7846486463739126	0.9483248035016356	-6.005681162763485	NA	NA	NA	NA	NA	NA	NA	NA	NA	NA	NA	NA
sn_fine	Astro.2	carrier	chr5	32226994	32312987	85994	-	HAVANA	gene	ENSG00000150712	11	MTMR12	protein_coding	-0.03493939442479155	5.72324258465316	-0.2755655756083564	0.7847354537681135	0.9483248035016356	-6.184778757576399	NA	NA	NA	NA	NA	NA	NA	NA	NA	NA	NA	NA
sn_fine	Astro.2	carrier	chr2	238238267	238240662	2396	-	HAVANA	gene	ENSG00000144485	11	HES6	protein_coding	-0.11694946971006792	3.8058332430717274	-0.27404745472991277	0.7858909864584833	0.9483646472311578	-5.6774414484142355	NA	NA	NA	NA	NA	NA	NA	NA	NA	NA	NA	NA
sn_fine	Astro.2	carrier	chr1	227728200	227781826	53627	+	HAVANA	gene	ENSG00000143740	15	SNAP47	protein_coding	-0.07273188598215419	3.9469315562424487	-0.2746383358535498	0.7854411724407933	0.9483646472311578	-5.6855408339544065	NA	NA	NA	NA	NA	NA	NA	NA	NA	NA	NA	NA
sn_fine	Astro.2	carrier	chr5	87665345	87733269	67925	-	HAVANA	gene	ENSG00000248708	2	LINC02144	lncRNA	-0.09136734723526363	3.600014530569234	-0.27333926280797505	0.7864302033213205	0.9483646472311578	-5.724573674419226	NA	NA	NA	NA	NA	NA	NA	NA	NA	NA	NA	NA
sn_fine	Astro.2	carrier	chr12	75490863	75511636	20774	-	HAVANA	gene	ENSG00000111615	14	KRR1	protein_coding	0.0623330298438427	4.306561771657708	0.2736132368922756	0.7862215868655746	0.9483646472311578	-5.828501637169363	NA	NA	NA	NA	NA	NA	NA	NA	NA	NA	NA	NA
sn_fine	Astro.2	carrier	chr11	115363629	115377931	14303	+	HAVANA	gene	ENSG00000255580	1	ENSG00000255580	lncRNA	-0.11469951483302987	4.3976904219945	-0.2733235207836197	0.7864421905110498	0.9483646472311578	-5.879777119538055	NA	NA	NA	NA	NA	NA	NA	NA	NA	NA	NA	NA
sn_fine	Astro.2	carrier	chr6	34877462	34889192	11731	-	HAVANA	gene	ENSG00000064995	19	TAF11	protein_coding	-0.04636217984480684	4.9521927599393205	-0.27336424368186263	0.786411181069087	0.9483646472311578	-5.974956579328301	NA	NA	NA	NA	NA	NA	NA	NA	NA	NA	NA	NA
sn_fine	Astro.2	carrier	chr22	39120167	39152680	32514	-	HAVANA	gene	ENSG00000100307	13	CBX7	protein_coding	0.04552305053679362	4.906831804876879	0.2740663205256577	0.7858766235269699	0.9483646472311578	-5.990233476447411	NA	NA	NA	NA	NA	NA	NA	NA	NA	NA	NA	NA
sn_fine	Astro.2	carrier	chr16	46656132	46689518	33387	-	HAVANA	gene	ENSG00000069329	19	VPS35	protein_coding	-0.05178961977269836	4.890022094867137	-0.27519905136413386	0.7850143918185236	0.9483646472311578	-5.997801299286764	NA	NA	NA	NA	NA	NA	NA	NA	NA	NA	NA	NA
sn_fine	Astro.2	carrier	chr20	32277651	32335011	57361	+	HAVANA	gene	ENSG00000101350	8	KIF3B	protein_coding	-0.05254641057303555	4.921712600900246	-0.2736748282463119	0.7861746905961099	0.9483646472311578	-6.009225719987141	NA	NA	NA	NA	NA	NA	NA	NA	NA	NA	NA	NA
sn_fine	Astro.2	carrier	chr14	23346314	23352912	6599	-	HAVANA	gene	ENSG00000092096	19	SLC22A17	protein_coding	-0.06704861934094186	5.280758390178001	-0.2749365329466752	0.7852141955343698	0.9483646472311578	-6.063475970880416	NA	NA	NA	NA	NA	NA	NA	NA	NA	NA	NA	NA
sn_fine	Astro.2	carrier	chr10	13586939	13668445	81507	+	HAVANA	gene	ENSG00000165630	15	PRPF18	protein_coding	0.03433778224998063	5.66806425160578	0.2736430311096947	0.7861989011504668	0.9483646472311578	-6.158024317946263	NA	NA	NA	NA	NA	NA	NA	NA	NA	NA	NA	NA
sn_fine	Astro.2	carrier	chr3	125827238	125916384	89147	-	HAVANA	gene	ENSG00000241288	8	LINC02614	lncRNA	0.03647036715193108	6.045592175614425	0.27521869841104823	0.7849994389780459	0.9483646472311578	-6.235716024566119	NA	NA	NA	NA	NA	NA	NA	NA	NA	NA	NA	NA
sn_fine	Astro.2	carrier	chr5	88408982	88439090	30109	-	HAVANA	gene	ENSG00000250156	3	LINC02060	lncRNA	0.05423223185764714	6.376659794842394	0.2732784574094257	0.7864765055285007	0.9483646472311578	-6.295092988543138	NA	NA	NA	NA	NA	NA	NA	NA	NA	NA	NA	NA
sn_fine	Astro.2	carrier	chr15	23565674	23630075	64402	+	HAVANA	gene	ENSG00000179455	10	MKRN3	protein_coding	0.040442160598405774	6.461339822245005	0.27440447092207043	0.7856191954182579	0.9483646472311578	-6.299163351162474	NA	NA	NA	NA	NA	NA	NA	NA	NA	NA	NA	NA
sn_fine	Astro.2	carrier	chr17	44957992	45109016	151025	+	HAVANA	gene	ENSG00000136448	13	NMT1	protein_coding	-0.03312224910731176	6.905943904557305	-0.27439104979353346	0.785629412224943	0.9483646472311578	-6.345325677781942	NA	NA	NA	NA	NA	NA	NA	NA	NA	NA	NA	NA
sn_fine	Astro.2	carrier	chr18	24162045	24397880	235836	-	HAVANA	gene	ENSG00000141447	19	OSBPL1A	protein_coding	0.03458900191219483	8.099764535456991	0.27439394605625594	0.7856272074475816	0.9483646472311578	-6.431910061667126	NA	NA	NA	NA	NA	NA	NA	NA	NA	NA	NA	NA
sn_fine	Astro.2	carrier	chr6	123803865	124825640	1021776	+	HAVANA	gene	ENSG00000188580	16	NKAIN2	protein_coding	-0.050165584832480015	8.036951883214162	-0.2734833160355135	0.7863205125677637	0.9483646472311578	-6.432537593552378	NA	NA	NA	NA	NA	NA	NA	NA	NA	NA	NA	NA
sn_fine	Astro.2	carrier	chr10	121478332	121598458	120127	-	HAVANA	gene	ENSG00000066468	24	FGFR2	protein_coding	0.03356586691589136	8.236917041972141	0.27486412135199	0.7852693108753498	0.9483646472311578	-6.437246488332847	NA	NA	NA	NA	NA	NA	NA	NA	NA	NA	NA	NA
sn_fine	Astro.2	carrier	chr8	90221341	90687863	466523	+	HAVANA	gene	ENSG00000253394	7	LINC00534	lncRNA	0.07676771222459755	3.8715328412182544	0.2730964918694407	0.7866150737185172	0.9483788989968904	-5.673041620488801	NA	NA	NA	NA	NA	NA	NA	NA	NA	NA	NA	NA
sn_fine	Astro.2	carrier	chr2	148644440	148787569	143130	+	HAVANA	gene	ENSG00000135999	12	EPC2	protein_coding	-0.02924008741029649	6.710711647954401	-0.27290030654832687	0.7867644783309087	0.9483788989968904	-6.331419637842214	NA	NA	NA	NA	NA	NA	NA	NA	NA	NA	NA	NA
sn_fine	Astro.2	carrier	chr7	67139961	67302503	162543	-	HAVANA	gene	ENSG00000291154	1	PMS2P4	lncRNA	-0.03315922216797329	7.6406056274360195	-0.27288910517972326	0.7867730089637002	0.9483788989968904	-6.407231586932446	NA	NA	NA	NA	NA	NA	NA	NA	NA	NA	NA	NA
sn_fine	Astro.2	carrier	chr10	73730562	73737790	7229	+	HAVANA	gene	ENSG00000291043	1	GLUD1P3	lncRNA	-0.05842393503976995	4.02887796929735	-0.2723448354191483	0.7871875411459088	0.9487641445021965	-5.772648309369645	NA	NA	NA	NA	NA	NA	NA	NA	NA	NA	NA	NA
sn_fine	Astro.2	carrier	chr2	210030572	210064356	33785	+	HAVANA	gene	ENSG00000229127	2	KANSL1L-AS1	lncRNA	0.04825547862684898	4.600955720323257	0.27220082697427916	0.7872972328948364	0.9487819300073551	-5.94364645432985	NA	NA	NA	NA	NA	NA	NA	NA	NA	NA	NA	NA
sn_fine	Astro.2	carrier	chrY	20464916	20575519	110604	-	HAVANA	gene	ENSG00000229236	3	TTTY10	lncRNA	0.050148978315380524	4.512238713756851	0.2704875928132536	0.7886025487311494	0.949439088304916	-5.732688016061595	NA	NA	NA	NA	NA	NA	NA	NA	NA	NA	NA	NA
sn_fine	Astro.2	carrier	chr4	127532828	127623803	90976	-	HAVANA	gene	ENSG00000287021	1	ENSG00000287021	lncRNA	0.07254577923558081	4.067380518266885	0.2708159036482194	0.7883523597911759	0.949439088304916	-5.777573220571014	NA	NA	NA	NA	NA	NA	NA	NA	NA	NA	NA	NA
sn_fine	Astro.2	carrier	chr9	108942569	109013522	70954	-	HAVANA	gene	ENSG00000119326	15	CTNNAL1	protein_coding	-0.058509734883084086	4.306860477977464	-0.2706180186048081	0.7885031551465593	0.949439088304916	-5.8199842235337975	NA	NA	NA	NA	NA	NA	NA	NA	NA	NA	NA	NA
sn_fine	Astro.2	carrier	chr8	100509752	100559784	50033	-	HAVANA	gene	ENSG00000186106	11	ANKRD46	protein_coding	0.048248853538999104	4.538852806103832	0.270879438261244	0.7883039459492125	0.949439088304916	-5.933357845185117	NA	NA	NA	NA	NA	NA	NA	NA	NA	NA	NA	NA
sn_fine	Astro.2	carrier	chr8	27311482	27459391	147910	+	HAVANA	gene	ENSG00000120899	18	PTK2B	protein_coding	0.053678515411380356	5.142586748530123	0.2704972530327278	0.7885951868436788	0.949439088304916	-6.021125650835301	NA	NA	NA	NA	NA	NA	NA	NA	NA	NA	NA	NA
sn_fine	Astro.2	carrier	chr15	75369379	75455842	86464	-	HAVANA	gene	ENSG00000169375	17	SIN3A	protein_coding	-0.041442672076089426	5.62388616319717	-0.27078468940433753	0.7883761455887712	0.949439088304916	-6.1340825785897755	NA	NA	NA	NA	NA	NA	NA	NA	NA	NA	NA	NA
sn_fine	Astro.2	carrier	chr15	34229784	34338060	108277	-	HAVANA	gene	ENSG00000140199	13	SLC12A6	protein_coding	0.040739582029968524	5.799619506240563	0.27134925041920294	0.7879459722872048	0.949439088304916	-6.167193596347482	NA	NA	NA	NA	NA	NA	NA	NA	NA	NA	NA	NA
sn_fine	Astro.2	carrier	chr7	98877933	99050831	172899	+	HAVANA	gene	ENSG00000196367	15	TRRAP	protein_coding	0.031212716348662184	6.9234624757077	0.27098899392071907	0.7882204657480517	0.949439088304916	-6.351625133726901	NA	NA	NA	NA	NA	NA	NA	NA	NA	NA	NA	NA
sn_fine	Astro.2	carrier	chr22	39519695	39522683	2989	+	HAVANA	gene	ENSG00000128272	18	ATF4	protein_coding	-0.06864830787694265	4.52574694509469	-0.2702199379783165	0.7888065317664541	0.9495393328057757	-5.897081395887336	NA	NA	NA	NA	NA	NA	NA	NA	NA	NA	NA	NA
sn_fine	Astro.2	carrier	chr3	126571779	126655124	83346	-	HAVANA	gene	ENSG00000197763	20	TXNRD3	protein_coding	-0.04316440853422643	5.408878853738501	-0.2701290087218512	0.7888758335287529	0.9495393328057757	-6.098107014032435	NA	NA	NA	NA	NA	NA	NA	NA	NA	NA	NA	NA
sn_fine	Astro.2	carrier	chr20	3471018	3651118	180101	+	HAVANA	gene	ENSG00000088812	18	ATRN	protein_coding	0.02507925945626921	6.660445653958643	0.26975966236234283	0.7891573490000409	0.9497637940638738	-6.322873286962146	NA	NA	NA	NA	NA	NA	NA	NA	NA	NA	NA	NA
sn_fine	Astro.2	carrier	chr15	70047790	70098176	50387	-	HAVANA	gene	ENSG00000140332	18	TLE3	protein_coding	0.062270618739665995	5.007973072792195	0.26936830430068354	0.78945567330404	0.9500084285370951	-5.997742006347136	NA	NA	NA	NA	NA	NA	NA	NA	NA	NA	NA	NA
sn_fine	Astro.2	carrier	chr22	38483438	38507660	24223	-	HAVANA	gene	ENSG00000100201	23	DDX17	protein_coding	-0.02908288040145468	9.519177715168102	-0.2687830165356812	0.789901886735287	0.9504309482341029	-6.466325680305314	NA	NA	NA	NA	NA	NA	NA	NA	NA	NA	NA	NA
sn_fine	Astro.2	carrier	chr5	132692628	132737638	45011	-	HAVANA	gene	ENSG00000131437	16	KIF3A	protein_coding	0.029045955400386347	6.416480581867922	0.26825014094069305	0.7903082049254985	0.9508053689689938	-6.274385074259326	NA	NA	NA	NA	NA	NA	NA	NA	NA	NA	NA	NA
sn_fine	Astro.2	carrier	chr11	45929319	46121454	192136	-	HAVANA	gene	ENSG00000135365	17	PHF21A	protein_coding	0.025937349823465183	8.215461269098792	0.26760831844360106	0.7907976746780445	0.951279725653873	-6.4395977327997524	NA	NA	NA	NA	NA	NA	NA	NA	NA	NA	NA	NA
sn_fine	Astro.2	carrier	chr14	50532509	50634017	101509	+	HAVANA	gene	ENSG00000198513	14	ATL1	protein_coding	-0.04387535838981238	5.752368791091049	-0.2674802352370747	0.7908953644820497	0.9512827383119032	-6.176152144965519	NA	NA	NA	NA	NA	NA	NA	NA	NA	NA	NA	NA
sn_fine	Astro.2	carrier	chr16	87830023	87869507	39485	-	HAVANA	gene	ENSG00000103257	9	SLC7A5	protein_coding	0.08823364522577548	3.887768528500322	0.2671336179199058	0.79115974880702	0.9513717398119791	-5.6961615943811585	NA	NA	NA	NA	NA	NA	NA	NA	NA	NA	NA	NA
sn_fine	Astro.2	carrier	chr8	67173511	67343781	170271	-	HAVANA	gene	ENSG00000066777	9	ARFGEF1	protein_coding	0.025628380580956733	6.918248267102276	0.2671483542135446	0.7911485081018577	0.9513717398119791	-6.3552409726365	NA	NA	NA	NA	NA	NA	NA	NA	NA	NA	NA	NA
sn_fine	Astro.2	carrier	chr19	19528861	19537581	8721	+	HAVANA	gene	ENSG00000250067	12	YJEFN3	protein_coding	0.0700611589473561	3.5867887553817974	0.264059360886599	0.7935057562720796	0.9514108531048944	-5.594402487012702	NA	NA	NA	NA	NA	NA	NA	NA	NA	NA	NA	NA
sn_fine	Astro.2	carrier	chr14	21090077	21104722	14646	-	HAVANA	gene	ENSG00000165804	16	ZNF219	protein_coding	-0.07523453079816278	3.735133816349879	-0.2645633652705163	0.7931210085565293	0.9514108531048944	-5.64637045228426	NA	NA	NA	NA	NA	NA	NA	NA	NA	NA	NA	NA
sn_fine	Astro.2	carrier	chr6	30647039	30653210	6172	+	HAVANA	gene	ENSG00000204564	12	C6orf136	protein_coding	-0.07837092769986409	3.6750623371289	-0.2637870214592603	0.7937136771668484	0.9514108531048944	-5.654341202979069	NA	NA	NA	NA	NA	NA	NA	NA	NA	NA	NA	NA
sn_fine	Astro.2	carrier	chr21	25585656	25607517	21862	-	HAVANA	gene	ENSG00000154719	14	MRPL39	protein_coding	0.059020386839333305	3.9400890176630976	0.26461031600109214	0.7930851699185485	0.9514108531048944	-5.7049542599984235	NA	NA	NA	NA	NA	NA	NA	NA	NA	NA	NA	NA
sn_fine	Astro.2	carrier	chr7	150368189	150374044	5856	+	HAVANA	gene	ENSG00000214022	12	REPIN1	protein_coding	-0.0731480644026834	3.8822360277556434	-0.26316689766107054	0.7941871757284911	0.9514108531048944	-5.705714339119328	NA	NA	NA	NA	NA	NA	NA	NA	NA	NA	NA	NA
sn_fine	Astro.2	carrier	chr12	110027028	110073636	46609	-	HAVANA	gene	ENSG00000174456	16	C12orf76	protein_coding	-0.057343535328096884	3.8761898673883883	-0.2630058329997734	0.7943101704725238	0.9514108531048944	-5.731590186415586	NA	NA	NA	NA	NA	NA	NA	NA	NA	NA	NA	NA
sn_fine	Astro.2	carrier	chr12	12685498	12722369	36872	+	HAVANA	gene	ENSG00000111276	12	CDKN1B	protein_coding	-0.05926511266671408	4.004092347308178	-0.26545023058588557	0.7924441202083472	0.9514108531048944	-5.746487811458243	NA	NA	NA	NA	NA	NA	NA	NA	NA	NA	NA	NA
sn_fine	Astro.2	carrier	chr14	61762420	61796428	34009	+	HAVANA	gene	ENSG00000023608	5	SNAPC1	protein_coding	0.06174587979874846	4.06241271512127	0.2644257669014906	0.7932260433898687	0.9514108531048944	-5.783687137794041	NA	NA	NA	NA	NA	NA	NA	NA	NA	NA	NA	NA
sn_fine	Astro.2	carrier	chr22	37180166	37199385	19220	-	HAVANA	gene	ENSG00000133466	14	C1QTNF6	protein_coding	-0.06531632364228357	3.978638310729263	-0.26573148024463994	0.7922294943478404	0.9514108531048944	-5.807516687525544	NA	NA	NA	NA	NA	NA	NA	NA	NA	NA	NA	NA
sn_fine	Astro.2	carrier	chr11	70372246	70398488	26243	-	HAVANA	gene	ENSG00000246889	3	CTTN-DT	lncRNA	-0.06132912677122837	4.191009927967149	-0.2636154829335385	0.7938446482712017	0.9514108531048944	-5.807904081051645	NA	NA	NA	NA	NA	NA	NA	NA	NA	NA	NA	NA
sn_fine	Astro.2	carrier	chr5	115267190	115296693	29504	-	HAVANA	gene	ENSG00000164221	13	CCDC112	protein_coding	-0.0691542485118628	4.152554453337047	-0.2642263856341689	0.7933782467889716	0.9514108531048944	-5.834514702378665	NA	NA	NA	NA	NA	NA	NA	NA	NA	NA	NA	NA
sn_fine	Astro.2	carrier	chr3	149761100	149968385	207286	-	HAVANA	gene	ENSG00000206199	11	ANKUB1	protein_coding	-0.0881820608178785	4.12204988894307	-0.2630148172924529	0.7943033096034474	0.9514108531048944	-5.849296460964972	NA	NA	NA	NA	NA	NA	NA	NA	NA	NA	NA	NA
sn_fine	Astro.2	carrier	chr19	1461143	1479219	18077	-	HAVANA	gene	ENSG00000119559	17	C19orf25	protein_coding	-0.06440551186450083	4.387753160960265	-0.266109376666451	0.7919411419067529	0.9514108531048944	-5.851166365682292	NA	NA	NA	NA	NA	NA	NA	NA	NA	NA	NA	NA
sn_fine	Astro.2	carrier	chr18	13663347	13726663	63317	-	HAVANA	gene	ENSG00000177150	13	FAM210A	protein_coding	-0.049918962481177775	4.393819441291967	-0.26415160169064233	0.793435337384398	0.9514108531048944	-5.875572864230116	NA	NA	NA	NA	NA	NA	NA	NA	NA	NA	NA	NA
sn_fine	Astro.2	carrier	chr22	23658094	23693185	35092	-	HAVANA	gene	ENSG00000291299	2	ENSG00000291299	lncRNA	0.06681858497652948	4.422281986428394	0.26394928666753514	0.793589791938094	0.9514108531048944	-5.909611170582511	NA	NA	NA	NA	NA	NA	NA	NA	NA	NA	NA	NA
sn_fine	Astro.2	carrier	chr2	165984641	166149214	164574	-	HAVANA	gene	ENSG00000144285	23	SCN1A	protein_coding	-0.07912261196003545	4.658179466678498	-0.2630338156464495	0.794288801535884	0.9514108531048944	-5.9143075663485645	NA	NA	NA	NA	NA	NA	NA	NA	NA	NA	NA	NA
sn_fine	Astro.2	carrier	chr6	151398898	151452158	53261	-	HAVANA	gene	ENSG00000155906	20	RMND1	protein_coding	-0.055556003718714164	4.626780254974339	-0.2645685142551248	0.7931170781885774	0.9514108531048944	-5.944075122848619	NA	NA	NA	NA	NA	NA	NA	NA	NA	NA	NA	NA
sn_fine	Astro.2	carrier	chr19	57191500	57222846	31347	+	HAVANA	gene	ENSG00000083844	11	ZNF264	protein_coding	0.04438167934069792	4.811123441043906	0.2650145690777077	0.792776612671355	0.9514108531048944	-5.988459335941555	NA	NA	NA	NA	NA	NA	NA	NA	NA	NA	NA	NA
sn_fine	Astro.2	carrier	chr11	71453109	71524107	70999	+	HAVANA	gene	ENSG00000172890	13	NADSYN1	protein_coding	-0.04930604327854793	5.052056258143416	-0.264403452133973	0.7932430775957973	0.9514108531048944	-6.022567803705376	NA	NA	NA	NA	NA	NA	NA	NA	NA	NA	NA	NA
sn_fine	Astro.2	carrier	chr19	56507850	56530221	22372	+	HAVANA	gene	ENSG00000196263	8	ZNF471	protein_coding	0.036252032769842124	5.069907163532545	0.26433503423536664	0.7932953057436454	0.9514108531048944	-6.03720816472353	NA	NA	NA	NA	NA	NA	NA	NA	NA	NA	NA	NA
sn_fine	Astro.2	carrier	chr10	49818279	49970203	151925	-	HAVANA	gene	ENSG00000227345	9	PARG	protein_coding	0.044450153096633915	5.360308189807736	0.2635040902311321	0.7939297008028704	0.9514108531048944	-6.09123218371788	NA	NA	NA	NA	NA	NA	NA	NA	NA	NA	NA	NA
sn_fine	Astro.2	carrier	chr2	157736251	157876330	140080	-	HAVANA	gene	ENSG00000115170	16	ACVR1	protein_coding	0.04736066297420827	5.27970397763269	0.2629748692444752	0.794333816120396	0.9514108531048944	-6.098090437301636	NA	NA	NA	NA	NA	NA	NA	NA	NA	NA	NA	NA
sn_fine	Astro.2	carrier	chr6	16238587	16295549	56963	+	HAVANA	gene	ENSG00000137198	10	GMPR	protein_coding	-0.08548006217221982	5.4889306989347855	-0.2651249596557135	0.7926923599531802	0.9514108531048944	-6.127341559951863	NA	NA	NA	NA	NA	NA	NA	NA	NA	NA	NA	NA
sn_fine	Astro.2	carrier	chr12	56162359	56189567	27209	-	HAVANA	gene	ENSG00000139613	12	SMARCC2	protein_coding	-0.0402665571088745	5.566483058253323	-0.2652960007896548	0.7925618223044791	0.9514108531048944	-6.13100902004245	NA	NA	NA	NA	NA	NA	NA	NA	NA	NA	NA	NA
sn_fine	Astro.2	carrier	chr15	42273201	42353666	80466	+	HAVANA	gene	ENSG00000214013	10	GANC	protein_coding	-0.034311558808898024	6.153755809001646	-0.26327233225436125	0.7941066650056796	0.9514108531048944	-6.230595823963283	NA	NA	NA	NA	NA	NA	NA	NA	NA	NA	NA	NA
sn_fine	Astro.2	carrier	chr11	93729948	93784391	54444	-	HAVANA	gene	ENSG00000166012	17	TAF1D	protein_coding	0.039931542958166144	6.141686468213245	0.2666378601315522	0.7915379347021272	0.9514108531048944	-6.236849373263827	NA	NA	NA	NA	NA	NA	NA	NA	NA	NA	NA	NA
sn_fine	Astro.2	carrier	chr5	134371184	134392108	20925	+	HAVANA	gene	ENSG00000119048	9	UBE2B	protein_coding	0.049725533196978144	6.239547095539856	0.26665278486361627	0.7915265487061369	0.9514108531048944	-6.249891960076877	NA	NA	NA	NA	NA	NA	NA	NA	NA	NA	NA	NA
sn_fine	Astro.2	carrier	chr19	15235519	15332545	97027	-	HAVANA	gene	ENSG00000141867	19	BRD4	protein_coding	0.03479102030754877	6.510474827457619	0.2634127939548774	0.7939994108729687	0.9514108531048944	-6.286784861213466	NA	NA	NA	NA	NA	NA	NA	NA	NA	NA	NA	NA
sn_fine	Astro.2	carrier	chr6	116100851	116249497	148647	+	HAVANA	gene	ENSG00000178425	14	NT5DC1	protein_coding	-0.035166377681502325	6.574366257981674	-0.2664121724279644	0.7917101162987914	0.9514108531048944	-6.324697904183454	NA	NA	NA	NA	NA	NA	NA	NA	NA	NA	NA	NA
sn_fine	Astro.2	carrier	chr11	27506830	27698231	191402	+	HAVANA	gene	ENSG00000245573	9	BDNF-AS	lncRNA	0.03246221439832153	6.750149906384548	0.2663034333607448	0.7917930792843711	0.9514108531048944	-6.3247218485476715	NA	NA	NA	NA	NA	NA	NA	NA	NA	NA	NA	NA
sn_fine	Astro.2	carrier	chr13	19674752	19783019	108268	-	HAVANA	gene	ENSG00000121390	19	PSPC1	protein_coding	0.03139773853756145	7.1082153579337595	0.26431914782828825	0.7933074330840163	0.9514108531048944	-6.3691304626588465	NA	NA	NA	NA	NA	NA	NA	NA	NA	NA	NA	NA
sn_fine	Astro.2	carrier	chr10	35247025	35572669	325645	+	HAVANA	gene	ENSG00000108100	18	CCNY	protein_coding	0.02911097261177975	7.670112772169757	0.2646276604673235	0.7930719305804023	0.9514108531048944	-6.412602828884373	NA	NA	NA	NA	NA	NA	NA	NA	NA	NA	NA	NA
sn_fine	Astro.2	carrier	chr2	204545475	205620162	1074688	+	HAVANA	gene	ENSG00000116117	20	PARD3B	protein_coding	-0.03225544359618038	9.93776398126324	-0.26691280882645013	0.7913281853496462	0.9514108531048944	-6.470758008562362	NA	NA	NA	NA	NA	NA	NA	NA	NA	NA	NA	NA
sn_fine	Astro.2	carrier	chr1	31259568	31296788	37221	-	HAVANA	gene	ENSG00000060688	13	SNRNP40	protein_coding	0.04439084604268295	4.7872738937568755	0.2625855023997073	0.7946311752519957	0.9515218657805479	-5.966242501987489	NA	NA	NA	NA	NA	NA	NA	NA	NA	NA	NA	NA
sn_fine	Astro.2	carrier	chr3	36985043	36993131	8089	-	HAVANA	gene	ENSG00000178567	8	EPM2AIP1	protein_coding	0.037241914428453704	5.694508986911616	0.2622301992992359	0.7949025472685406	0.9515218657805479	-6.142942921865901	NA	NA	NA	NA	NA	NA	NA	NA	NA	NA	NA	NA
sn_fine	Astro.2	carrier	chr15	49155656	49367869	212214	+	HAVANA	gene	ENSG00000156958	15	GALK2	protein_coding	0.040614308316548886	5.782909495087227	0.2626661967665215	0.7945695464570633	0.9515218657805479	-6.183686998059904	NA	NA	NA	NA	NA	NA	NA	NA	NA	NA	NA	NA
sn_fine	Astro.2	carrier	chr1	32013868	32060850	46983	+	HAVANA	gene	ENSG00000121774	18	KHDRBS1	protein_coding	0.03312893875163869	6.149748246151042	0.26231845357774397	0.7948351383265748	0.9515218657805479	-6.226853784513397	NA	NA	NA	NA	NA	NA	NA	NA	NA	NA	NA	NA
sn_fine	Astro.2	carrier	chr7	66205317	66420543	215227	+	HAVANA	gene	ENSG00000169902	15	TPST1	protein_coding	0.06121783097989919	6.954064075605657	0.26228802293229053	0.7948583811836974	0.9515218657805479	-6.356072181615666	NA	NA	NA	NA	NA	NA	NA	NA	NA	NA	NA	NA
sn_fine	Astro.2	carrier	chr19	5158495	5340812	182318	-	HAVANA	gene	ENSG00000105426	19	PTPRS	protein_coding	0.034596172370930045	7.118034491160992	0.2620738080156793	0.7950220034529353	0.9515508865279803	-6.363338172455243	NA	NA	NA	NA	NA	NA	NA	NA	NA	NA	NA	NA
sn_fine	Astro.2	carrier	chr12	7919230	8019007	99778	-	HAVANA	gene	ENSG00000059804	17	SLC2A3	protein_coding	0.09224711365167426	3.743049348321614	0.2618196679559981	0.7952161337378556	0.951555320950207	-5.6234057242205715	NA	NA	NA	NA	NA	NA	NA	NA	NA	NA	NA	NA
sn_fine	Astro.2	carrier	chr11	117314557	117413266	98710	+	HAVANA	gene	ENSG00000110274	16	CEP164	protein_coding	-0.03666774881800672	6.415658174725724	-0.2618629030027318	0.79518310678878	0.951555320950207	-6.280412754578988	NA	NA	NA	NA	NA	NA	NA	NA	NA	NA	NA	NA
sn_fine	Astro.2	carrier	chr4	1692731	1712344	19614	-	HAVANA	gene	ENSG00000163950	13	SLBP	protein_coding	-0.059071640778187495	3.7846374648533203	-0.26156465693601316	0.79541094270306	0.9515605651633208	-5.680534900543319	NA	NA	NA	NA	NA	NA	NA	NA	NA	NA	NA	NA
sn_fine	Astro.2	carrier	chr6	11093834	11138733	44900	+	HAVANA	gene	ENSG00000224531	6	SMIM13	protein_coding	-0.051687676931780224	4.015078984938486	-0.2615847704108862	0.7953955770561092	0.9515605651633208	-5.778323958376501	NA	NA	NA	NA	NA	NA	NA	NA	NA	NA	NA	NA
sn_fine	Astro.2	carrier	chr1	154962298	154974395	12098	-	HAVANA	gene	ENSG00000160691	19	SHC1	protein_coding	-0.0541956916919597	4.057668647064195	-0.26106089492885753	0.7957958177854536	0.9516149990656433	-5.791344616560032	NA	NA	NA	NA	NA	NA	NA	NA	NA	NA	NA	NA
sn_fine	Astro.2	carrier	chr11	576470	612222	35753	+	HAVANA	gene	ENSG00000070047	13	PHRF1	protein_coding	-0.05593520390539375	4.643393779172402	-0.2607573447327976	0.7960277558724012	0.9516149990656433	-5.9290184093941	NA	NA	NA	NA	NA	NA	NA	NA	NA	NA	NA	NA
sn_fine	Astro.2	carrier	chr20	5750393	5864395	114003	+	HAVANA	gene	ENSG00000171984	15	SHLD1	protein_coding	-0.05710980842032054	4.702339724438507	-0.2610436545711775	0.7958089903734188	0.9516149990656433	-5.94829184142413	NA	NA	NA	NA	NA	NA	NA	NA	NA	NA	NA	NA
sn_fine	Astro.2	carrier	chr1	167721192	167791919	70728	+	HAVANA	gene	ENSG00000197965	12	MPZL1	protein_coding	-0.053414584109700236	5.337562543008149	-0.260774088184674	0.7960149619623919	0.9516149990656433	-6.120663951529361	NA	NA	NA	NA	NA	NA	NA	NA	NA	NA	NA	NA
sn_fine	Astro.2	carrier	chr18	214520	268050	53531	-	HAVANA	gene	ENSG00000079134	13	THOC1	protein_coding	-0.03016745750476879	6.127080188510775	-0.2609890010193746	0.7958507491172239	0.9516149990656433	-6.245968178351271	NA	NA	NA	NA	NA	NA	NA	NA	NA	NA	NA	NA
sn_fine	Astro.2	carrier	chrX	15384799	15493564	108766	-	HAVANA	gene	ENSG00000087842	11	PIR	protein_coding	-0.03641854097819763	6.403193619342121	-0.26112064765914217	0.7957501638634623	0.9516149990656433	-6.274388463115875	NA	NA	NA	NA	NA	NA	NA	NA	NA	NA	NA	NA
sn_fine	Astro.2	carrier	chr1	32292083	32333635	41553	+	HAVANA	gene	ENSG00000116478	12	HDAC1	protein_coding	-0.03804405164978908	5.445124042141301	-0.26060118707532326	0.7961470809333865	0.9516438137601081	-6.101132897506144	NA	NA	NA	NA	NA	NA	NA	NA	NA	NA	NA	NA
sn_fine	Astro.2	carrier	chr7	66075800	66094697	18898	+	HAVANA	gene	ENSG00000126522	17	ASL	protein_coding	0.07396688385794237	4.378860029621766	0.2600904215870341	0.7965374081147016	0.9517972149804884	-5.797292923128427	NA	NA	NA	NA	NA	NA	NA	NA	NA	NA	NA	NA
sn_fine	Astro.2	carrier	chr1	180912897	180951614	38718	+	HAVANA	gene	ENSG00000135835	12	KIAA1614	protein_coding	0.05388923210877805	4.678055700344015	0.26023477457012323	0.796427088088852	0.9517972149804884	-5.936856616077314	NA	NA	NA	NA	NA	NA	NA	NA	NA	NA	NA	NA
sn_fine	Astro.2	carrier	chr5	177022696	177081189	58494	+	HAVANA	gene	ENSG00000113761	12	ZNF346	protein_coding	0.03739237369565673	6.410278525217959	0.26005938594655553	0.7965611272860522	0.9517972149804884	-6.283819547938702	NA	NA	NA	NA	NA	NA	NA	NA	NA	NA	NA	NA
sn_fine	Astro.2	carrier	chr2	159670708	159712444	41737	-	HAVANA	gene	ENSG00000226266	8	ENSG00000226266	lncRNA	-0.05819145125786607	4.09637077513217	-0.2597660790528588	0.7967852985485707	0.9519512580626918	-5.82245094204244	NA	NA	NA	NA	NA	NA	NA	NA	NA	NA	NA	NA
sn_fine	Astro.2	carrier	chr1	25884181	25906991	22811	-	HAVANA	gene	ENSG00000117632	23	STMN1	protein_coding	-0.06540553286579387	4.729476147049296	-0.2593336398807495	0.7971158391936646	0.9521185247880345	-5.950576183239682	NA	NA	NA	NA	NA	NA	NA	NA	NA	NA	NA	NA
sn_fine	Astro.2	carrier	chr12	120533480	120577588	44109	+	HAVANA	gene	ENSG00000022840	17	RNF10	protein_coding	0.03876588844257345	5.623808387518522	0.25941006852311693	0.79705741716145	0.9521185247880345	-6.142842283383313	NA	NA	NA	NA	NA	NA	NA	NA	NA	NA	NA	NA
sn_fine	Astro.2	carrier	chr14	24439766	24442905	3140	-	HAVANA	gene	ENSG00000100445	18	SDR39U1	protein_coding	0.08269709882696397	3.8936807817298944	0.2574007511091907	0.7985937346079369	0.9527043047640881	-5.655958610301398	NA	NA	NA	NA	NA	NA	NA	NA	NA	NA	NA	NA
sn_fine	Astro.2	carrier	chr20	33731657	33792269	60613	+	HAVANA	gene	ENSG00000131061	15	ZNF341	protein_coding	0.06528001768498326	3.6040283824923156	0.2577187415920352	0.7983505454331361	0.9527043047640881	-5.661371608295586	NA	NA	NA	NA	NA	NA	NA	NA	NA	NA	NA	NA
sn_fine	Astro.2	carrier	chr1	162561722	162601240	39519	+	HAVANA	gene	ENSG00000117143	14	UAP1	protein_coding	0.07997618121452854	4.1016971654796475	0.2573208294140964	0.7986548594470212	0.9527043047640881	-5.777259189996147	NA	NA	NA	NA	NA	NA	NA	NA	NA	NA	NA	NA
sn_fine	Astro.2	carrier	chr11	63985853	64001811	15959	+	HAVANA	gene	ENSG00000167770	13	OTUB1	protein_coding	0.07354341501970874	4.422179540826403	0.25751832247504935	0.7985038173135768	0.9527043047640881	-5.858382216481556	NA	NA	NA	NA	NA	NA	NA	NA	NA	NA	NA	NA
sn_fine	Astro.2	carrier	chr20	50190830	50192668	1839	+	HAVANA	gene	ENSG00000172216	6	CEBPB	protein_coding	-0.08903786524175672	4.620932652663618	-0.2582787577453667	0.7979223125401426	0.9527043047640881	-5.889419936451473	NA	NA	NA	NA	NA	NA	NA	NA	NA	NA	NA	NA
sn_fine	Astro.2	carrier	chrX	10156975	10237660	80686	+	HAVANA	gene	ENSG00000073464	13	CLCN4	protein_coding	0.05023808829648946	4.558660638748618	0.2580088980543741	0.7981286607644992	0.9527043047640881	-5.889942388035339	NA	NA	NA	NA	NA	NA	NA	NA	NA	NA	NA	NA
sn_fine	Astro.2	carrier	chr2	174395730	174429575	33846	+	HAVANA	gene	ENSG00000144306	15	SCRN3	protein_coding	-0.043122671542818125	4.525669664758178	-0.25734209193790547	0.7986385975489998	0.9527043047640881	-5.935573210152221	NA	NA	NA	NA	NA	NA	NA	NA	NA	NA	NA	NA
sn_fine	Astro.2	carrier	chr22	31160182	31207019	46838	+	HAVANA	gene	ENSG00000138942	17	RNF185	protein_coding	-0.04965990377315466	4.775406939414504	-0.2583990284654053	0.7978303523022676	0.9527043047640881	-5.95152674732062	NA	NA	NA	NA	NA	NA	NA	NA	NA	NA	NA	NA
sn_fine	Astro.2	carrier	chr17	28614446	28645454	31009	-	HAVANA	gene	ENSG00000007202	16	BLTP2	protein_coding	0.0527447815120996	5.048231227007434	0.2584180731923663	0.7978157907768859	0.9527043047640881	-6.048815950060544	NA	NA	NA	NA	NA	NA	NA	NA	NA	NA	NA	NA
sn_fine	Astro.2	carrier	chr9	5749832	5879537	129706	-	HAVANA	gene	ENSG00000099219	15	ERMP1	protein_coding	0.050982662898213515	5.499362953750574	0.25789433932551026	0.7982162625788793	0.9527043047640881	-6.141067973603107	NA	NA	NA	NA	NA	NA	NA	NA	NA	NA	NA	NA
sn_fine	Astro.2	carrier	chr8	11421476	11475908	54433	-	HAVANA	gene	ENSG00000154319	16	FAM167A	protein_coding	-0.042747965759849293	5.920470973365252	-0.2579343028474213	0.7981857026052286	0.9527043047640881	-6.204396743643595	NA	NA	NA	NA	NA	NA	NA	NA	NA	NA	NA	NA
sn_fine	Astro.2	carrier	chr19	46647551	46661182	13632	-	HAVANA	gene	ENSG00000197380	11	DACT3	protein_coding	-0.058764519920806446	4.055283221852301	-0.2565938163388571	0.7992109450975962	0.9527640555924077	-5.720091442011025	NA	NA	NA	NA	NA	NA	NA	NA	NA	NA	NA	NA
sn_fine	Astro.2	carrier	chr10	97356358	97426076	69719	-	HAVANA	gene	ENSG00000052749	14	RRP12	protein_coding	0.05762735952198472	4.091037920902114	0.25661928668173095	0.7991914612565713	0.9527640555924077	-5.774657783543526	NA	NA	NA	NA	NA	NA	NA	NA	NA	NA	NA	NA
sn_fine	Astro.2	carrier	chr19	11344684	11354944	10261	+	HAVANA	gene	ENSG00000183401	12	CCDC159	protein_coding	-0.06082150016500698	4.416732311177058	-0.256507531898991	0.799276950378902	0.9527640555924077	-5.875959269733744	NA	NA	NA	NA	NA	NA	NA	NA	NA	NA	NA	NA
sn_fine	Astro.2	carrier	chr9	37753803	37778972	25170	+	HAVANA	gene	ENSG00000165275	10	TRMT10B	protein_coding	-0.05415291786201237	4.5334111488417825	-0.2570704505340183	0.7988463598751441	0.9527640555924077	-5.931832612745066	NA	NA	NA	NA	NA	NA	NA	NA	NA	NA	NA	NA
sn_fine	Astro.2	carrier	chr7	4682295	4771442	89148	+	HAVANA	gene	ENSG00000164916	11	FOXK1	protein_coding	0.0359060420972761	6.0068706595250685	0.25672002644772846	0.7991144004632399	0.9527640555924077	-6.209529068541713	NA	NA	NA	NA	NA	NA	NA	NA	NA	NA	NA	NA
sn_fine	Astro.2	carrier	chr12	76764103	76853696	89594	+	HAVANA	gene	ENSG00000186908	15	ZDHHC17	protein_coding	-0.02832254816869728	6.920035642791165	-0.2567996645542558	0.7990534828187449	0.9527640555924077	-6.3568674572566675	NA	NA	NA	NA	NA	NA	NA	NA	NA	NA	NA	NA
sn_fine	Astro.2	carrier	chr7	103297407	103331818	34412	+	HAVANA	gene	ENSG00000105819	15	PMPCB	protein_coding	-0.03538030001727499	5.4445162392943285	-0.25636618596620625	0.7993850794776054	0.9527793064161226	-6.122873670968522	NA	NA	NA	NA	NA	NA	NA	NA	NA	NA	NA	NA
sn_fine	Astro.2	carrier	chr6	143940300	144064599	124300	-	HAVANA	gene	ENSG00000118495	21	PLAGL1	protein_coding	0.06545244441221021	5.732688725558908	0.25570238003073775	0.7998929424570026	0.9532709357161082	-6.164552988117375	NA	NA	NA	NA	NA	NA	NA	NA	NA	NA	NA	NA
sn_fine	Astro.2	carrier	chr17	1569268	1628886	59619	-	HAVANA	gene	ENSG00000167703	15	SLC43A2	protein_coding	-0.05965040066132121	5.174278070903829	-0.25546445693856734	0.8000749936980964	0.9533742085392604	-6.018091766646242	NA	NA	NA	NA	NA	NA	NA	NA	NA	NA	NA	NA
sn_fine	Astro.2	carrier	chr1	222668013	222713210	45198	-	HAVANA	gene	ENSG00000186063	13	AIDA	protein_coding	-0.05177436010497005	4.153516902878594	-0.25533328364091307	0.8001753682426369	0.953380141895197	-5.803815164767063	NA	NA	NA	NA	NA	NA	NA	NA	NA	NA	NA	NA
sn_fine	Astro.2	carrier	chr17	35578046	35726413	148368	+	HAVANA	gene	ENSG00000006125	18	AP2B1	protein_coding	-0.03110179046695949	6.702752482553745	-0.25518369856338946	0.8002898358125071	0.9534028631672662	-6.322913576767831	NA	NA	NA	NA	NA	NA	NA	NA	NA	NA	NA	NA
sn_fine	Astro.2	carrier	chr19	40447765	40465764	18000	-	HAVANA	gene	ENSG00000090013	11	BLVRB	protein_coding	-0.053220898021129504	3.9178635632649748	-0.25447450015837997	0.8008325997023384	0.9536535312757287	-5.670609243762382	NA	NA	NA	NA	NA	NA	NA	NA	NA	NA	NA	NA
sn_fine	Astro.2	carrier	chr3	179396088	179451476	55389	-	HAVANA	gene	ENSG00000114450	11	GNB4	protein_coding	0.05705071025011543	5.1236652126960225	0.2547822115237286	0.800597089554107	0.9536535312757287	-6.059133169887818	NA	NA	NA	NA	NA	NA	NA	NA	NA	NA	NA	NA
sn_fine	Astro.2	carrier	chr3	196739857	196832647	92791	+	HAVANA	gene	ENSG00000180370	10	PAK2	protein_coding	0.03372706750526522	6.160660580454158	0.2539113936921864	0.801263628389263	0.9536535312757287	-6.248192164236843	NA	NA	NA	NA	NA	NA	NA	NA	NA	NA	NA	NA
sn_fine	Astro.2	carrier	chr8	17027238	17122642	95405	+	HAVANA	gene	ENSG00000155970	12	MICU3	protein_coding	0.03236709002582838	6.3991237179152325	0.2539186194096893	0.8012580970760999	0.9536535312757287	-6.288107488855266	NA	NA	NA	NA	NA	NA	NA	NA	NA	NA	NA	NA
sn_fine	Astro.2	carrier	chr15	52307281	52529132	221852	-	HAVANA	gene	ENSG00000197535	16	MYO5A	protein_coding	0.028013180656753178	6.730356614581532	0.254410248572475	0.8008817777324224	0.9536535312757287	-6.340330188807405	NA	NA	NA	NA	NA	NA	NA	NA	NA	NA	NA	NA
sn_fine	Astro.2	carrier	chr1	204218853	204377665	158813	-	HAVANA	gene	ENSG00000143850	16	PLEKHA6	protein_coding	0.03836109212922967	7.404284840709797	0.2540472456953714	0.8011596349345763	0.9536535312757287	-6.398555595330749	NA	NA	NA	NA	NA	NA	NA	NA	NA	NA	NA	NA
sn_fine	Astro.2	carrier	chr3	118900557	119146068	245512	-	HAVANA	gene	ENSG00000144847	13	IGSF11	protein_coding	0.03629985609063624	8.084730155939374	0.25427350660698966	0.8009864425055079	0.9536535312757287	-6.437538407746825	NA	NA	NA	NA	NA	NA	NA	NA	NA	NA	NA	NA
sn_fine	Astro.2	carrier	chr6	125119049	125264407	145359	+	HAVANA	gene	ENSG00000111907	21	TPD52L1	protein_coding	0.03797682542137082	9.171133684312228	0.254328713027711	0.800944186061274	0.9536535312757287	-6.465243240759297	NA	NA	NA	NA	NA	NA	NA	NA	NA	NA	NA	NA
sn_fine	Astro.2	carrier	chr6	75291859	75493800	201942	-	HAVANA	gene	ENSG00000118407	15	FILIP1	protein_coding	0.06783942387951991	3.608048025115078	0.25368338678429186	0.8014381738809562	0.9537158638863994	-5.628720997423566	NA	NA	NA	NA	NA	NA	NA	NA	NA	NA	NA	NA
sn_fine	Astro.2	carrier	chrX	64915802	65034713	118912	-	HAVANA	gene	ENSG00000126970	17	ZC4H2	protein_coding	0.048035194674900694	5.2376030306708685	0.2534690199213667	0.8016022870367976	0.9537158638863994	-6.054911727701713	NA	NA	NA	NA	NA	NA	NA	NA	NA	NA	NA	NA
sn_fine	Astro.2	carrier	chr9	17579066	17797124	218059	+	HAVANA	gene	ENSG00000107295	10	SH3GL2	protein_coding	-0.0658312911559844	5.618480487802833	-0.2534883327496871	0.8015875013095232	0.9537158638863994	-6.1754036203547695	NA	NA	NA	NA	NA	NA	NA	NA	NA	NA	NA	NA
sn_fine	Astro.2	carrier	chr12	32727490	32755897	28408	-	HAVANA	gene	ENSG00000139131	13	YARS2	protein_coding	-0.06388825280047761	4.418455144270924	-0.25330163994297505	0.8017304347634622	0.9537547869332271	-5.826238754632459	NA	NA	NA	NA	NA	NA	NA	NA	NA	NA	NA	NA
sn_fine	Astro.2	carrier	chr17	57085092	57121346	36255	+	HAVANA	gene	ENSG00000121057	13	AKAP1	protein_coding	0.03859807522222347	5.700676566632486	0.252991603323836	0.8019678165794338	0.9539236323369271	-6.1573657768833465	NA	NA	NA	NA	NA	NA	NA	NA	NA	NA	NA	NA
sn_fine	Astro.2	carrier	chr13	109752695	109786583	33889	-	HAVANA	gene	ENSG00000185950	9	IRS2	protein_coding	-0.03680449154319376	6.6274552001399645	-0.25273587244029755	0.8021636332524451	0.9540430025853786	-6.307761454068381	NA	NA	NA	NA	NA	NA	NA	NA	NA	NA	NA	NA
sn_fine	Astro.2	carrier	chr13	79941531	80074640	133110	-	HAVANA	gene	ENSG00000284196	3	ENSG00000284196	lncRNA	-0.060688353368800296	4.309589954678165	-0.25248052021209483	0.8023591729980607	0.9541061420619286	-5.882650638180176	NA	NA	NA	NA	NA	NA	NA	NA	NA	NA	NA	NA
sn_fine	Astro.2	carrier	chr17	10844674	10880895	36222	+	HAVANA	gene	ENSG00000263508	6	ENSG00000263508	lncRNA	0.060095163310361244	4.369826931575047	0.25216351143950205	0.8026019452298642	0.9541061420619286	-5.90155033870019	NA	NA	NA	NA	NA	NA	NA	NA	NA	NA	NA	NA
sn_fine	Astro.2	carrier	chr19	7903843	7914478	10636	+	HAVANA	gene	ENSG00000076984	18	MAP2K7	protein_coding	0.05177747195046445	4.624469735542399	0.2523857215495373	0.8024317697837318	0.9541061420619286	-5.915100131972208	NA	NA	NA	NA	NA	NA	NA	NA	NA	NA	NA	NA
sn_fine	Astro.2	carrier	chr19	1985438	2034881	49444	-	HAVANA	gene	ENSG00000133243	10	BTBD2	protein_coding	0.050679373377539694	5.2030717146709025	0.25187012649060825	0.802826643643244	0.9541061420619286	-6.045160135710279	NA	NA	NA	NA	NA	NA	NA	NA	NA	NA	NA	NA
sn_fine	Astro.2	carrier	chr8	53966552	54022448	55897	-	HAVANA	gene	ENSG00000187735	16	TCEA1	protein_coding	-0.03516418836302426	5.912027806176533	-0.2522873054592778	0.8025071386881765	0.9541061420619286	-6.2055392493683	NA	NA	NA	NA	NA	NA	NA	NA	NA	NA	NA	NA
sn_fine	Astro.2	carrier	chr3	88059255	88144660	85406	+	HAVANA	gene	ENSG00000175105	8	ZNF654	protein_coding	-0.03596985926635066	6.0345392758082514	-0.2519384182283637	0.8027743386641419	0.9541061420619286	-6.2338807918121875	NA	NA	NA	NA	NA	NA	NA	NA	NA	NA	NA	NA
sn_fine	Astro.2	carrier	chr6	90513573	90587086	73514	-	HAVANA	gene	ENSG00000135341	19	MAP3K7	protein_coding	0.035856101299566845	6.21858101902554	0.25179393983643	0.8028849964719651	0.9541061420619286	-6.256901015899494	NA	NA	NA	NA	NA	NA	NA	NA	NA	NA	NA	NA
sn_fine	Astro.2	carrier	chr6	41683978	41736259	52282	-	HAVANA	gene	ENSG00000112561	19	TFEB	protein_coding	-0.060412275003957294	4.493037450318155	-0.25129552412134776	0.8032667711321877	0.9544273019348849	-5.91007693152851	NA	NA	NA	NA	NA	NA	NA	NA	NA	NA	NA	NA
sn_fine	Astro.2	carrier	chr3	43354859	43691594	336736	-	HAVANA	gene	ENSG00000160746	13	ANO10	protein_coding	-0.029967270029017445	6.799022255486555	-0.25119176529746606	0.8033462541401093	0.9544273019348849	-6.3469997013553385	NA	NA	NA	NA	NA	NA	NA	NA	NA	NA	NA	NA
sn_fine	Astro.2	carrier	chr17	31937007	32001038	64032	+	HAVANA	gene	ENSG00000178691	11	SUZ12	protein_coding	-0.03390643027198603	6.059790448185982	-0.25078649457659064	0.8036567266021737	0.9546826727281734	-6.234389540549883	NA	NA	NA	NA	NA	NA	NA	NA	NA	NA	NA	NA
sn_fine	Astro.2	carrier	chr16	1770320	1771561	1242	-	HAVANA	gene	ENSG00000103024	8	NME3	protein_coding	0.057691114447909975	5.878026149539931	0.2503501953677497	0.8039910059235411	0.9549134396596538	-6.171935071628556	NA	NA	NA	NA	NA	NA	NA	NA	NA	NA	NA	NA
sn_fine	Astro.2	carrier	chr4	140859807	141212877	353071	-	HAVANA	gene	ENSG00000170153	11	RNF150	protein_coding	0.055949718679098925	6.79110071329697	0.2502835319747306	0.8040420847244333	0.9549134396596538	-6.341720813303704	NA	NA	NA	NA	NA	NA	NA	NA	NA	NA	NA	NA
sn_fine	Astro.2	carrier	chr17	50367857	50373207	5351	-	HAVANA	gene	ENSG00000108826	16	MRPL27	protein_coding	-0.06422488400080306	3.880053698566885	-0.2500689572329439	0.8042065020678631	0.9549952212055874	-5.728722705478649	NA	NA	NA	NA	NA	NA	NA	NA	NA	NA	NA	NA
sn_fine	Astro.2	carrier	chr6	10722915	10731129	8215	+	HAVANA	gene	ENSG00000111843	14	TMEM14C	protein_coding	-0.07407631872372966	3.624579112573266	-0.2490837736814664	0.804961513026459	0.9550722972510424	-5.610998276943562	NA	NA	NA	NA	NA	NA	NA	NA	NA	NA	NA	NA
sn_fine	Astro.2	carrier	chr9	111549722	111599893	50172	-	HAVANA	gene	ENSG00000106853	20	PTGR1	protein_coding	0.06263957836814571	4.114727445211566	0.248166431831003	0.8056647041388667	0.9550722972510424	-5.789982716976989	NA	NA	NA	NA	NA	NA	NA	NA	NA	NA	NA	NA
sn_fine	Astro.2	carrier	chr11	110429948	110464884	34937	+	HAVANA	gene	ENSG00000137714	3	FDX1	protein_coding	-0.054377382178398825	4.1824805042805435	-0.24806541778688504	0.8057421468491831	0.9550722972510424	-5.8097061011929645	NA	NA	NA	NA	NA	NA	NA	NA	NA	NA	NA	NA
sn_fine	Astro.2	carrier	chr8	43034194	43085788	51595	+	HAVANA	gene	ENSG00000168522	13	FNTA	protein_coding	0.036817267191235015	5.193261042717787	0.24781352858930086	0.8059352671442773	0.9550722972510424	-6.048804501453757	NA	NA	NA	NA	NA	NA	NA	NA	NA	NA	NA	NA
sn_fine	Astro.2	carrier	chr7	130853720	130930682	76963	+	HAVANA	gene	ENSG00000233559	2	LINC00513	lncRNA	-0.07571966927558016	4.925671400294664	-0.24871257461557542	0.805246036857758	0.9550722972510424	-6.050396697197683	NA	NA	NA	NA	NA	NA	NA	NA	NA	NA	NA	NA
sn_fine	Astro.2	carrier	chr15	66984103	67065268	81166	-	HAVANA	gene	ENSG00000259347	9	ENSG00000259347	lncRNA	0.044048055971887656	5.565605698433496	0.24980336465705683	0.804410024286893	0.9550722972510424	-6.117788176787043	NA	NA	NA	NA	NA	NA	NA	NA	NA	NA	NA	NA
sn_fine	Astro.2	carrier	chr8	42391624	42405937	14314	+	HAVANA	gene	ENSG00000078668	14	VDAC3	protein_coding	0.04292482651967289	5.520043922305064	0.24783375122440027	0.8059197622441964	0.9550722972510424	-6.132312549187459	NA	NA	NA	NA	NA	NA	NA	NA	NA	NA	NA	NA
sn_fine	Astro.2	carrier	chr17	56978129	57006768	28640	+	HAVANA	gene	ENSG00000121064	13	SCPEP1	protein_coding	-0.041042496837101705	5.572557282270931	-0.24771560172068638	0.8060103498034983	0.9550722972510424	-6.142202184178159	NA	NA	NA	NA	NA	NA	NA	NA	NA	NA	NA	NA
sn_fine	Astro.2	carrier	chr14	80476983	80959517	482535	-	HAVANA	gene	ENSG00000100629	17	CEP128	protein_coding	-0.03520280941422982	5.722889980467021	-0.24853328810617764	0.8053834695434576	0.9550722972510424	-6.174591184996244	NA	NA	NA	NA	NA	NA	NA	NA	NA	NA	NA	NA
sn_fine	Astro.2	carrier	chr22	26672747	26780893	108147	+	HAVANA	gene	ENSG00000244625	7	MIATNB	lncRNA	0.03567601776282414	5.9665573055397925	0.24894087251513153	0.8050710434657128	0.9550722972510424	-6.197142194830424	NA	NA	NA	NA	NA	NA	NA	NA	NA	NA	NA	NA
sn_fine	Astro.2	carrier	chr2	207529737	207605988	76252	+	HAVANA	gene	ENSG00000118260	15	CREB1	protein_coding	0.032719127318689534	5.986543760470376	0.24945481225895783	0.8046771393028205	0.9550722972510424	-6.213819820996266	NA	NA	NA	NA	NA	NA	NA	NA	NA	NA	NA	NA
sn_fine	Astro.2	carrier	chr3	160495007	160565571	70565	-	HAVANA	gene	ENSG00000186432	10	KPNA4	protein_coding	0.031506034244998204	6.028540702707086	0.24770264726461283	0.8060202824072195	0.9550722972510424	-6.233545978756793	NA	NA	NA	NA	NA	NA	NA	NA	NA	NA	NA	NA
sn_fine	Astro.2	carrier	chr15	73560014	73634134	74121	-	HAVANA	gene	ENSG00000156642	17	NPTN	protein_coding	0.034580242876258716	6.1260509478995004	0.24776995633980903	0.805968674703432	0.9550722972510424	-6.252376430353099	NA	NA	NA	NA	NA	NA	NA	NA	NA	NA	NA	NA
sn_fine	Astro.2	carrier	chr20	16272104	16573448	301345	-	HAVANA	gene	ENSG00000089177	20	KIF16B	protein_coding	-0.03623479727498635	6.816666277166722	-0.24761545682691175	0.8060871350122616	0.9550722972510424	-6.360615391815758	NA	NA	NA	NA	NA	NA	NA	NA	NA	NA	NA	NA
sn_fine	Astro.2	carrier	chr12	11649674	11895377	245704	+	HAVANA	gene	ENSG00000139083	11	ETV6	protein_coding	-0.037893618470762114	7.160527819500011	-0.24813741288903668	0.8056869513902141	0.9550722972510424	-6.380222210130767	NA	NA	NA	NA	NA	NA	NA	NA	NA	NA	NA	NA
sn_fine	Astro.2	carrier	chr7	132784870	133082090	297221	-	HAVANA	gene	ENSG00000106554	13	CHCHD3	protein_coding	-0.032802961778557016	7.186925113874556	-0.24861352068594675	0.8053219662051009	0.9550722972510424	-6.384437811438786	NA	NA	NA	NA	NA	NA	NA	NA	NA	NA	NA	NA
sn_fine	Astro.2	carrier	chr4	48497357	48780322	282966	-	HAVANA	gene	ENSG00000075539	15	FRYL	protein_coding	-0.03347794657301284	7.2449883834260875	-0.24822635489247238	0.8056187648951897	0.9550722972510424	-6.394456287411924	NA	NA	NA	NA	NA	NA	NA	NA	NA	NA	NA	NA
sn_fine	Astro.2	carrier	chr18	49036387	49461347	424961	-	HAVANA	gene	ENSG00000141627	14	DYM	protein_coding	-0.031031080097108088	7.465504546123982	-0.24963498055237077	0.8045390633657891	0.9550722972510424	-6.405576118124618	NA	NA	NA	NA	NA	NA	NA	NA	NA	NA	NA	NA
sn_fine	Astro.2	carrier	chr3	115802374	117139389	1337016	-	HAVANA	gene	ENSG00000185565	13	LSAMP	protein_coding	0.032341170315207	12.832502252285673	0.24792521871558917	0.8058496341885139	0.9550722972510424	-6.4805572400558065	NA	NA	NA	NA	NA	NA	NA	NA	NA	NA	NA	NA
sn_fine	Astro.2	carrier	chr5	36246913	36302114	55202	-	HAVANA	gene	ENSG00000164188	9	RANBP3L	protein_coding	0.03420751643361175	8.934722488883338	0.24732474744571606	0.8063100449651504	0.955223161377633	-6.463314781629261	NA	NA	NA	NA	NA	NA	NA	NA	NA	NA	NA	NA
sn_fine	Astro.2	carrier	chr11	65961728	65980137	18410	+	HAVANA	gene	ENSG00000175467	15	SART1	protein_coding	0.056164397434633084	4.427354135190761	0.24666901444109104	0.806812908123175	0.955705606706532	-5.840574382025842	NA	NA	NA	NA	NA	NA	NA	NA	NA	NA	NA	NA
sn_fine	Astro.2	carrier	chrX	46599251	46759118	159868	-	HAVANA	gene	ENSG00000065923	10	SLC9A7	protein_coding	0.08320392257470921	3.7716757301626176	0.24611471801463797	0.8072380478243237	0.9559017114460937	-5.6877631799143185	NA	NA	NA	NA	NA	NA	NA	NA	NA	NA	NA	NA
sn_fine	Astro.2	carrier	chr10	70247329	70284004	36676	-	HAVANA	gene	ENSG00000148734	8	NPFFR1	protein_coding	-0.08305349250941729	4.088421442594466	-0.2460790541369297	0.8072654037027247	0.9559017114460937	-5.722198834306736	NA	NA	NA	NA	NA	NA	NA	NA	NA	NA	NA	NA
sn_fine	Astro.2	carrier	chr1	248850006	248859144	9139	-	HAVANA	gene	ENSG00000171163	16	ZNF692	protein_coding	0.05567285446588954	4.993164654623076	0.24609417690953483	0.8072538037917574	0.9559017114460937	-6.006649112921676	NA	NA	NA	NA	NA	NA	NA	NA	NA	NA	NA	NA
sn_fine	Astro.2	carrier	chr13	33818069	33966558	148490	+	HAVANA	gene	ENSG00000133119	13	RFC3	protein_coding	0.08940608444484832	3.62255602562471	0.24594093632010186	0.8073713489251764	0.9559139037031409	-5.6255610243000715	NA	NA	NA	NA	NA	NA	NA	NA	NA	NA	NA	NA
sn_fine	Astro.2	carrier	chr11	3087107	3166739	79633	-	HAVANA	gene	ENSG00000021762	20	OSBPL5	protein_coding	0.06315858072016489	4.2346207050428815	0.24569926336856412	0.8075567364987475	0.9559262999575334	-5.755383311021262	NA	NA	NA	NA	NA	NA	NA	NA	NA	NA	NA	NA
sn_fine	Astro.2	carrier	chr6	26956932	27059749	102818	+	HAVANA	gene	ENSG00000224843	8	LINC00240	lncRNA	-0.054092476350783514	4.519914475619467	-0.24505452816932477	0.8080513690255395	0.9559262999575334	-5.887311082572612	NA	NA	NA	NA	NA	NA	NA	NA	NA	NA	NA	NA
sn_fine	Astro.2	carrier	chr7	128790757	128822132	31376	+	HAVANA	gene	ENSG00000128596	17	CCDC136	protein_coding	-0.044314315994986586	4.682581762232742	-0.24527535865201877	0.8078819416480226	0.9559262999575334	-5.927953493371452	NA	NA	NA	NA	NA	NA	NA	NA	NA	NA	NA	NA
sn_fine	Astro.2	carrier	chr15	22516909	22590820	73912	+	HAVANA	gene	ENSG00000291003	1	ENSG00000291003	lncRNA	0.05318362741123561	5.088592997126023	0.2454948875904839	0.8077135222266476	0.9559262999575334	-6.036468898911695	NA	NA	NA	NA	NA	NA	NA	NA	NA	NA	NA	NA
sn_fine	Astro.2	carrier	chr5	32354350	32444740	90391	-	HAVANA	gene	ENSG00000056097	16	ZFR	protein_coding	0.023418531523727637	7.174620796683043	0.24537192614708994	0.8078078553127864	0.9559262999575334	-6.3801819379795806	NA	NA	NA	NA	NA	NA	NA	NA	NA	NA	NA	NA
sn_fine	Astro.2	carrier	chr6	20534457	21232404	697948	+	HAVANA	gene	ENSG00000145996	11	CDKAL1	protein_coding	-0.03303847504612678	7.734174302360469	-0.24513527997999376	0.8079894128613763	0.9559262999575334	-6.425401359545139	NA	NA	NA	NA	NA	NA	NA	NA	NA	NA	NA	NA
sn_fine	Astro.2	carrier	chr1	240767636	241357374	589739	-	HAVANA	gene	ENSG00000182901	18	RGS7	protein_coding	0.03082474089606535	8.591839235154076	0.24517397675808744	0.8079597235238735	0.9559262999575334	-6.456650409439344	NA	NA	NA	NA	NA	NA	NA	NA	NA	NA	NA	NA
sn_fine	Astro.2	carrier	chr5	181222499	181235808	13310	+	HAVANA	gene	ENSG00000146063	20	TRIM41	protein_coding	0.049280308801240125	4.399378720069305	0.2448472791146335	0.8082103849446792	0.9560012530639277	-5.877696889026442	NA	NA	NA	NA	NA	NA	NA	NA	NA	NA	NA	NA
sn_fine	Astro.2	carrier	chr16	58707131	58734342	27212	-	HAVANA	gene	ENSG00000125166	13	GOT2	protein_coding	-0.05645890587909275	3.99955143625273	-0.24453927350668747	0.808446723676725	0.9560544972695763	-5.768788887507471	NA	NA	NA	NA	NA	NA	NA	NA	NA	NA	NA	NA
sn_fine	Astro.2	carrier	chr5	179806398	179838078	31681	+	HAVANA	gene	ENSG00000161011	20	SQSTM1	protein_coding	0.05997810506673806	6.323475760137733	0.2446213475136461	0.8083837448905639	0.9560544972695763	-6.25578639205597	NA	NA	NA	NA	NA	NA	NA	NA	NA	NA	NA	NA
sn_fine	Astro.2	carrier	chr14	69611596	69715144	103549	+	HAVANA	gene	ENSG00000100647	8	SUSD6	protein_coding	0.04275691354094757	5.165204156794114	0.24410524238745193	0.8087797953902385	0.9563352194900667	-6.042015555106933	NA	NA	NA	NA	NA	NA	NA	NA	NA	NA	NA	NA
sn_fine	Astro.2	carrier	chr13	44651812	44701016	49205	+	HAVANA	gene	ENSG00000237585	1	LINC00407	lncRNA	0.07155433419522117	3.5819512867618317	0.24091274717812616	0.8112308023000039	0.9563651996443346	-5.544615955501111	NA	NA	NA	NA	NA	NA	NA	NA	NA	NA	NA	NA
sn_fine	Astro.2	carrier	chr2	241015599	241064116	48518	-	HAVANA	gene	ENSG00000225521	1	SNED1-AS1	lncRNA	-0.08357402419373194	3.7166996808169293	-0.24086863984411871	0.8112646789423983	0.9563651996443346	-5.6734406778075925	NA	NA	NA	NA	NA	NA	NA	NA	NA	NA	NA	NA
sn_fine	Astro.2	carrier	chr6	32041153	32115334	74182	-	HAVANA	gene	ENSG00000168477	21	TNXB	protein_coding	-0.062426060430303965	3.8062522318660723	-0.24154031938452	0.8107488356301996	0.9563651996443346	-5.697571542856159	NA	NA	NA	NA	NA	NA	NA	NA	NA	NA	NA	NA
sn_fine	Astro.2	carrier	chr11	67461710	67469272	7563	-	HAVANA	gene	ENSG00000172663	9	TMEM134	protein_coding	0.08099600018715813	3.914398187221132	0.24382710672905122	0.8089932534070877	0.9563651996443346	-5.735459117614802	NA	NA	NA	NA	NA	NA	NA	NA	NA	NA	NA	NA
sn_fine	Astro.2	carrier	chr1	145848522	145859836	11315	-	HAVANA	gene	ENSG00000131788	16	PIAS3	protein_coding	0.05145904848959604	4.130481126428403	0.23883614676649714	0.8128261368382862	0.9563651996443346	-5.750357858517319	NA	NA	NA	NA	NA	NA	NA	NA	NA	NA	NA	NA
sn_fine	Astro.2	carrier	chr7	105532169	105567677	35509	+	HAVANA	gene	ENSG00000135249	8	RINT1	protein_coding	-0.05457043448221044	3.9929121237042726	-0.24299740614755713	0.8096301040703252	0.9563651996443346	-5.7581797640964085	NA	NA	NA	NA	NA	NA	NA	NA	NA	NA	NA	NA
sn_fine	Astro.2	carrier	chr2	237085882	237100474	14593	+	HAVANA	gene	ENSG00000198612	11	COPS8	protein_coding	-0.0457528920759227	4.021322924193833	-0.2397320804496136	0.8121377412626252	0.9563651996443346	-5.782647010005015	NA	NA	NA	NA	NA	NA	NA	NA	NA	NA	NA	NA
sn_fine	Astro.2	carrier	chr19	42268537	42295797	27261	+	HAVANA	gene	ENSG00000079432	9	CIC	protein_coding	0.06579205481578976	4.142854247014785	0.240035713387009	0.8119044777711502	0.9563651996443346	-5.794779731579072	NA	NA	NA	NA	NA	NA	NA	NA	NA	NA	NA	NA
sn_fine	Astro.2	carrier	chr14	23298790	23311751	12962	+	HAVANA	gene	ENSG00000129473	11	BCL2L2	protein_coding	-0.049625714895285	4.139786864330341	-0.23869847079686493	0.8129319344010172	0.9563651996443346	-5.808497265864792	NA	NA	NA	NA	NA	NA	NA	NA	NA	NA	NA	NA
sn_fine	Astro.2	carrier	chr11	85694224	85811159	116936	-	HAVANA	gene	ENSG00000137501	18	SYTL2	protein_coding	-0.05376005535084616	4.117993568330993	-0.24133493042277118	0.8109065631976735	0.9563651996443346	-5.822214525576536	NA	NA	NA	NA	NA	NA	NA	NA	NA	NA	NA	NA
sn_fine	Astro.2	carrier	chr22	19875517	19941820	66304	-	HAVANA	gene	ENSG00000184470	21	TXNRD2	protein_coding	-0.042868009050673894	4.364236871550495	-0.24136913269500954	0.8108802971507759	0.9563651996443346	-5.857142950510994	NA	NA	NA	NA	NA	NA	NA	NA	NA	NA	NA	NA
sn_fine	Astro.2	carrier	chr12	56007659	56038435	30777	+	HAVANA	gene	ENSG00000123411	15	IKZF4	protein_coding	-0.05340013692678669	4.415834382145476	-0.24284210975061857	0.8097493191545996	0.9563651996443346	-5.889401424478281	NA	NA	NA	NA	NA	NA	NA	NA	NA	NA	NA	NA
sn_fine	Astro.2	carrier	chrX	52926402	52995472	69071	-	HAVANA	gene	ENSG00000268350	8	FAM156A	protein_coding	-0.03979589890465984	4.872275766454797	-0.24020634896701362	0.8117733960884932	0.9563651996443346	-5.985447921611397	NA	NA	NA	NA	NA	NA	NA	NA	NA	NA	NA	NA
sn_fine	Astro.2	carrier	chr21	29536933	29940033	403101	-	HAVANA	gene	ENSG00000171189	18	GRIK1	protein_coding	0.06669166874606036	4.866765105862086	0.23858949074861077	0.8130156830276433	0.9563651996443346	-6.000005567025593	NA	NA	NA	NA	NA	NA	NA	NA	NA	NA	NA	NA
sn_fine	Astro.2	carrier	chr11	767220	777488	10269	-	HAVANA	gene	ENSG00000177225	17	GATD1	protein_coding	-0.05034633544609468	5.2108962471271765	-0.23916639137797852	0.8125723738744575	0.9563651996443346	-6.040195873366005	NA	NA	NA	NA	NA	NA	NA	NA	NA	NA	NA	NA
sn_fine	Astro.2	carrier	chr6	112070663	112087529	16867	-	HAVANA	gene	ENSG00000074935	14	TUBE1	protein_coding	0.03867692449328963	5.142968315366347	0.24047869130663715	0.8115641950871639	0.9563651996443346	-6.050631568026414	NA	NA	NA	NA	NA	NA	NA	NA	NA	NA	NA	NA
sn_fine	Astro.2	carrier	chr7	2403588	2448484	44897	+	HAVANA	gene	ENSG00000136213	10	CHST12	protein_coding	-0.03542008596912494	5.267352805554441	-0.2386908396165488	0.8129377987120915	0.9563651996443346	-6.063721963610341	NA	NA	NA	NA	NA	NA	NA	NA	NA	NA	NA	NA
sn_fine	Astro.2	carrier	chr5	271621	314974	43354	+	HAVANA	gene	ENSG00000249915	9	PDCD6	protein_coding	0.04515918483092518	5.223927393001181	0.24033184473880018	0.8116769941897148	0.9563651996443346	-6.065630779434142	NA	NA	NA	NA	NA	NA	NA	NA	NA	NA	NA	NA
sn_fine	Astro.2	carrier	chr17	81976807	82017406	40600	+	HAVANA	gene	ENSG00000169696	16	ASPSCR1	protein_coding	-0.053318275969377105	5.348224641179477	-0.2396887953366824	0.8121709961183141	0.9563651996443346	-6.089471921000112	NA	NA	NA	NA	NA	NA	NA	NA	NA	NA	NA	NA
sn_fine	Astro.2	carrier	chr13	27251362	27256691	5330	+	HAVANA	gene	ENSG00000122026	11	RPL21	protein_coding	-0.049873954462264614	5.460177076788449	-0.2390638958810993	0.8126511301370454	0.9563651996443346	-6.107229901768735	NA	NA	NA	NA	NA	NA	NA	NA	NA	NA	NA	NA
sn_fine	Astro.2	carrier	chr11	777574	785231	7658	+	HAVANA	gene	ENSG00000255284	4	GATD1-DT	lncRNA	-0.059206451189101283	5.405602299196974	-0.2421290882314632	0.8102967378522753	0.9563651996443346	-6.109761006437246	NA	NA	NA	NA	NA	NA	NA	NA	NA	NA	NA	NA
sn_fine	Astro.2	carrier	chr2	61065871	61138034	72164	+	HAVANA	gene	ENSG00000162929	14	SANBR	protein_coding	-0.03872022688548604	5.482658690882232	-0.241966350093059	0.8104216929070358	0.9563651996443346	-6.116927416003546	NA	NA	NA	NA	NA	NA	NA	NA	NA	NA	NA	NA
sn_fine	Astro.2	carrier	chr13	75620434	75859870	239437	+	HAVANA	gene	ENSG00000136153	20	LMO7	protein_coding	0.04176284317707912	5.3805245348168595	0.24347463086007884	0.8092637860025625	0.9563651996443346	-6.117986673486266	NA	NA	NA	NA	NA	NA	NA	NA	NA	NA	NA	NA
sn_fine	Astro.2	carrier	chr19	34428352	34471251	42900	+	HAVANA	gene	ENSG00000126261	13	UBA2	protein_coding	-0.03579898644675783	5.669463444571494	-0.24268641375612285	0.8098688456465654	0.9563651996443346	-6.1609129363739115	NA	NA	NA	NA	NA	NA	NA	NA	NA	NA	NA	NA
sn_fine	Astro.2	carrier	chr8	79769372	79871759	102388	-	HAVANA	gene	ENSG00000249328	3	ENSG00000249328	lncRNA	-0.042544646894590255	5.922834105843279	-0.23928924915958755	0.8124779741083485	0.9563651996443346	-6.204791371929657	NA	NA	NA	NA	NA	NA	NA	NA	NA	NA	NA	NA
sn_fine	Astro.2	carrier	chr1	67832293	68202987	370695	+	HAVANA	gene	ENSG00000232284	9	GNG12-AS1	lncRNA	-0.04262568384533871	5.8730237206308	-0.24102627419233438	0.8111436095718367	0.9563651996443346	-6.2133649912278655	NA	NA	NA	NA	NA	NA	NA	NA	NA	NA	NA	NA
sn_fine	Astro.2	carrier	chrX	155612572	155782459	169888	+	HAVANA	gene	ENSG00000168939	13	SPRY3	protein_coding	0.039513313908015935	6.080047368214782	0.23897622488345674	0.8127184970176075	0.9563651996443346	-6.24110387467221	NA	NA	NA	NA	NA	NA	NA	NA	NA	NA	NA	NA
sn_fine	Astro.2	carrier	chrX	71366222	71532374	166153	+	HAVANA	gene	ENSG00000147133	17	TAF1	protein_coding	0.026517993278994734	6.228181393098066	0.24180615633858782	0.8105446992635119	0.9563651996443346	-6.262894183343989	NA	NA	NA	NA	NA	NA	NA	NA	NA	NA	NA	NA
sn_fine	Astro.2	carrier	chr10	72273919	72276036	2118	+	HAVANA	gene	ENSG00000168209	6	DDIT4	protein_coding	-0.06942249463863748	6.4057585859459145	-0.2406796279568065	0.8114098537420729	0.9563651996443346	-6.28367816691875	NA	NA	NA	NA	NA	NA	NA	NA	NA	NA	NA	NA
sn_fine	Astro.2	carrier	chr15	68578993	68727806	148814	+	HAVANA	gene	ENSG00000103647	13	CORO2B	protein_coding	-0.04073847026446131	6.58460211195824	-0.24075537277449674	0.8113516754261939	0.9563651996443346	-6.303346407018931	NA	NA	NA	NA	NA	NA	NA	NA	NA	NA	NA	NA
sn_fine	Astro.2	carrier	chr19	17323223	17334855	11633	-	HAVANA	gene	ENSG00000074855	11	ANO8	protein_coding	-0.04880842999094348	6.5624605394855795	-0.23955001222736325	0.8122776220631046	0.9563651996443346	-6.306107335328627	NA	NA	NA	NA	NA	NA	NA	NA	NA	NA	NA	NA
sn_fine	Astro.2	carrier	chr7	149547154	149624752	77599	-	HAVANA	gene	ENSG00000291118	1	ZNF767P	lncRNA	-0.02901502636598252	6.55391648757803	-0.23872660769777496	0.8129103122132708	0.9563651996443346	-6.312299167712018	NA	NA	NA	NA	NA	NA	NA	NA	NA	NA	NA	NA
sn_fine	Astro.2	carrier	chr6	70667776	70862011	194236	+	HAVANA	gene	ENSG00000112305	15	SMAP1	protein_coding	-0.023115992957141174	6.562833139544133	-0.2393559415236468	0.8124267311481854	0.9563651996443346	-6.322378660353724	NA	NA	NA	NA	NA	NA	NA	NA	NA	NA	NA	NA
sn_fine	Astro.2	carrier	chr16	56625475	56627112	1638	+	HAVANA	gene	ENSG00000169715	15	MT1E	protein_coding	-0.06578993075576367	6.773163864491587	-0.24300182502917478	0.80962671193232	0.9563651996443346	-6.326782625399896	NA	NA	NA	NA	NA	NA	NA	NA	NA	NA	NA	NA
sn_fine	Astro.2	carrier	chr8	60678740	60868028	189289	+	HAVANA	gene	ENSG00000171316	14	CHD7	protein_coding	0.024866990356327	6.683044029296995	0.2400581660646357	0.8118872293829146	0.9563651996443346	-6.328888187461848	NA	NA	NA	NA	NA	NA	NA	NA	NA	NA	NA	NA
sn_fine	Astro.2	carrier	chr13	20403666	20525873	122208	-	HAVANA	gene	ENSG00000165475	15	CRYL1	protein_coding	-0.027524127346341132	6.850848738590649	-0.24200834891870232	0.8103894445069555	0.9563651996443346	-6.350503854712074	NA	NA	NA	NA	NA	NA	NA	NA	NA	NA	NA	NA
sn_fine	Astro.2	carrier	chr5	127939152	128083172	144021	-	HAVANA	gene	ENSG00000245937	10	SLC12A2-DT	lncRNA	-0.025514368352053562	6.910190845260199	-0.24050497850436903	0.811544003204291	0.9563651996443346	-6.357540941135606	NA	NA	NA	NA	NA	NA	NA	NA	NA	NA	NA	NA
sn_fine	Astro.2	carrier	chr1	91680343	91906335	225993	-	HAVANA	gene	ENSG00000069702	11	TGFBR3	protein_coding	0.027848299170601276	6.973347877940054	0.2437130540634311	0.8090807885905267	0.9563651996443346	-6.3643052418255195	NA	NA	NA	NA	NA	NA	NA	NA	NA	NA	NA	NA
sn_fine	Astro.2	carrier	chr4	82422565	82430462	7898	-	HAVANA	gene	ENSG00000152795	18	HNRNPDL	protein_coding	0.03428949939047854	7.197236045079056	0.24085833543861396	0.8112725932955598	0.9563651996443346	-6.386749129403671	NA	NA	NA	NA	NA	NA	NA	NA	NA	NA	NA	NA
sn_fine	Astro.2	carrier	chr10	32446140	32882874	436735	+	HAVANA	gene	ENSG00000216937	14	CCDC7	protein_coding	0.0294987790281529	7.331817233035929	0.23921840043431333	0.8125324115246912	0.9563651996443346	-6.397940887137286	NA	NA	NA	NA	NA	NA	NA	NA	NA	NA	NA	NA
sn_fine	Astro.2	carrier	chr1	148290889	148519604	228716	-	HAVANA	gene	ENSG00000274020	4	LINC01138	lncRNA	0.038341598601405735	7.846823340871102	0.24189441451710178	0.810476928741753	0.9563651996443346	-6.431754275205785	NA	NA	NA	NA	NA	NA	NA	NA	NA	NA	NA	NA
sn_fine	Astro.2	carrier	chr20	23626706	23638473	11768	-	HAVANA	gene	ENSG00000101439	9	CST3	protein_coding	0.05341322696645001	8.302522652257911	0.2400335967472272	0.8119061038015188	0.9563651996443346	-6.439748387278831	NA	NA	NA	NA	NA	NA	NA	NA	NA	NA	NA	NA
sn_fine	Astro.2	carrier	chr5	168291645	168472303	180659	+	HAVANA	gene	ENSG00000113645	15	WWC1	protein_coding	-0.028744384752882546	8.389734851707018	-0.24255078312797404	0.8099729719213096	0.9563651996443346	-6.448567218708941	NA	NA	NA	NA	NA	NA	NA	NA	NA	NA	NA	NA
sn_fine	Astro.2	carrier	chr10	274201	689668	415468	-	HAVANA	gene	ENSG00000151240	18	DIP2C	protein_coding	0.03382976730722653	8.396003599063851	0.24262116438485234	0.8099189384188425	0.9563651996443346	-6.451841702199519	NA	NA	NA	NA	NA	NA	NA	NA	NA	NA	NA	NA
sn_fine	Astro.2	carrier	chr7	151057210	151076526	19317	+	HAVANA	gene	ENSG00000164889	15	SLC4A2	protein_coding	0.07008282379054487	3.750699257780552	0.23770230282655072	0.8136975496959552	0.9570546441875222	-5.681547673708065	NA	NA	NA	NA	NA	NA	NA	NA	NA	NA	NA	NA
sn_fine	Astro.2	carrier	chr1	26281328	26318363	37036	-	HAVANA	gene	ENSG00000158062	21	UBXN11	protein_coding	-0.06618587737079284	3.7622827860910846	-0.23749846554379062	0.8138542340262631	0.9571262902869468	-5.604736042140249	NA	NA	NA	NA	NA	NA	NA	NA	NA	NA	NA	NA
sn_fine	Astro.2	carrier	chrX	24465244	24550466	85223	+	HAVANA	gene	ENSG00000067992	17	PDK3	protein_coding	-0.04356158716809677	4.8723593370626395	-0.23675274952208877	0.8144275127969219	0.9576877941984279	-5.999078054901162	NA	NA	NA	NA	NA	NA	NA	NA	NA	NA	NA	NA
sn_fine	Astro.2	carrier	chr19	44207547	44237268	29722	+	HAVANA	gene	ENSG00000131115	16	ZNF227	protein_coding	-0.040762929759249555	4.329837952734463	-0.23624767826709417	0.8148158520978894	0.9578385207159106	-5.832346774519265	NA	NA	NA	NA	NA	NA	NA	NA	NA	NA	NA	NA
sn_fine	Astro.2	carrier	chr6	3063824	3115187	51364	+	HAVANA	gene	ENSG00000137275	16	RIPK1	protein_coding	0.04705238864599037	5.215225973665837	0.23621209100525536	0.8148432162424126	0.9578385207159106	-6.057047981343737	NA	NA	NA	NA	NA	NA	NA	NA	NA	NA	NA	NA
sn_fine	Astro.2	carrier	chr4	9567474	9691786	124313	-	HAVANA	gene	ENSG00000287117	1	ENSG00000287117	lncRNA	-0.035966927293808126	6.022497083374355	-0.23637335957343716	0.8147192137584658	0.9578385207159106	-6.233907422538181	NA	NA	NA	NA	NA	NA	NA	NA	NA	NA	NA	NA
sn_fine	Astro.2	carrier	chr1	84078062	84238498	160437	+	HAVANA	gene	ENSG00000142875	21	PRKACB	protein_coding	-0.031917093446158784	7.4227937205580075	-0.23601568524450173	0.8149942429612829	0.9579033828243044	-6.410426374875942	NA	NA	NA	NA	NA	NA	NA	NA	NA	NA	NA	NA
sn_fine	Astro.2	carrier	chr10	119207571	119459745	252175	+	HAVANA	gene	ENSG00000198873	12	GRK5	protein_coding	-0.05735201462675299	3.829774865872518	-0.2355762022666716	0.815332210669335	0.9579431482524087	-5.730395857488213	NA	NA	NA	NA	NA	NA	NA	NA	NA	NA	NA	NA
sn_fine	Astro.2	carrier	chrX	30653359	30731462	78104	+	HAVANA	gene	ENSG00000198814	14	GK	protein_coding	-0.04562873201820761	4.523782521886958	-0.2353633127485486	0.8154959382478019	0.9579431482524087	-5.898855369902146	NA	NA	NA	NA	NA	NA	NA	NA	NA	NA	NA	NA
sn_fine	Astro.2	carrier	chr2	170700368	170813670	113303	-	HAVANA	gene	ENSG00000234350	7	ERICH2-DT	lncRNA	0.05365436368933074	4.534948514541899	0.23578046318461665	0.8151751270706553	0.9579431482524087	-5.908975588716465	NA	NA	NA	NA	NA	NA	NA	NA	NA	NA	NA	NA
sn_fine	Astro.2	carrier	chr20	25673195	25696853	23659	-	HAVANA	gene	ENSG00000130684	14	ZNF337	protein_coding	-0.03963281401018426	5.24760283020643	-0.235339578003422	0.8155141925233476	0.9579431482524087	-6.07526311541878	NA	NA	NA	NA	NA	NA	NA	NA	NA	NA	NA	NA
sn_fine	Astro.2	carrier	chr2	37923187	38067142	143956	+	HAVANA	gene	ENSG00000115841	21	RMDN2	protein_coding	-0.041121348029753424	5.267293023393798	-0.2354999948039617	0.8153908187983497	0.9579431482524087	-6.08487257662444	NA	NA	NA	NA	NA	NA	NA	NA	NA	NA	NA	NA
sn_fine	Astro.2	carrier	chr19	7112255	7294414	182160	-	HAVANA	gene	ENSG00000171105	14	INSR	protein_coding	0.027669450993212497	7.062748089652829	0.23522386704040918	0.8156031867600305	0.9579431482524087	-6.371120153317399	NA	NA	NA	NA	NA	NA	NA	NA	NA	NA	NA	NA
sn_fine	Astro.2	carrier	chr9	123356170	123380324	24155	+	HAVANA	gene	ENSG00000148204	12	CRB2	protein_coding	-0.039076620765208236	6.179510270868818	-0.2350465576184159	0.8157395617135565	0.9579907379277655	-6.229006474150217	NA	NA	NA	NA	NA	NA	NA	NA	NA	NA	NA	NA
sn_fine	Astro.2	carrier	chr4	174283730	174333380	49651	+	HAVANA	gene	ENSG00000164118	13	CEP44	protein_coding	-0.04244841580687719	4.847150888960704	-0.2345337487341095	0.8161340141427482	0.958116214888127	-5.989479480853445	NA	NA	NA	NA	NA	NA	NA	NA	NA	NA	NA	NA
sn_fine	Astro.2	carrier	chr7	64794388	64833681	39294	+	HAVANA	gene	ENSG00000197008	10	ZNF138	protein_coding	0.03618719505693058	5.152163111366992	0.23478232102230415	0.8159428063044922	0.958116214888127	-6.057041732827238	NA	NA	NA	NA	NA	NA	NA	NA	NA	NA	NA	NA
sn_fine	Astro.2	carrier	chr17	47967810	47981781	13972	+	HAVANA	gene	ENSG00000108465	15	CDK5RAP3	protein_coding	-0.045748605296173306	5.651124424201595	-0.23464042267077356	0.8160519565528759	0.958116214888127	-6.1438229284724	NA	NA	NA	NA	NA	NA	NA	NA	NA	NA	NA	NA
sn_fine	Astro.2	carrier	chr4	104490849	104734546	243698	+	HAVANA	gene	ENSG00000245384	2	CXXC4-AS1	lncRNA	-0.08443427916562496	3.5638000920661685	-0.23333640025394464	0.8170552044466134	0.9581661226975067	-5.636027779405613	NA	NA	NA	NA	NA	NA	NA	NA	NA	NA	NA	NA
sn_fine	Astro.2	carrier	chr14	20343615	20357904	14290	+	HAVANA	gene	ENSG00000129484	14	PARP2	protein_coding	-0.06224944821644929	3.796076748985207	-0.23334394530798971	0.8170493987625684	0.9581661226975067	-5.6818749740422	NA	NA	NA	NA	NA	NA	NA	NA	NA	NA	NA	NA
sn_fine	Astro.2	carrier	chr9	133030675	133058503	27829	+	HAVANA	gene	ENSG00000148308	18	GTF3C5	protein_coding	-0.049935755553391914	4.510142846462857	-0.2337478973200278	0.8167385856649167	0.9581661226975067	-5.913359770673286	NA	NA	NA	NA	NA	NA	NA	NA	NA	NA	NA	NA
sn_fine	Astro.2	carrier	chr2	73926826	73958961	32136	+	HAVANA	gene	ENSG00000114956	20	DGUOK	protein_coding	0.03878442543744942	4.837483816228922	0.23366413015948112	0.8168030362090785	0.9581661226975067	-5.981070606961613	NA	NA	NA	NA	NA	NA	NA	NA	NA	NA	NA	NA
sn_fine	Astro.2	carrier	chr2	10302889	10427617	124729	+	HAVANA	gene	ENSG00000115756	13	HPCAL1	protein_coding	-0.04603738740696528	5.5662085441040405	-0.23381743727756107	0.8166850825344041	0.9581661226975067	-6.126850069565356	NA	NA	NA	NA	NA	NA	NA	NA	NA	NA	NA	NA
sn_fine	Astro.2	carrier	chr17	28719985	28724359	4375	+	HAVANA	gene	ENSG00000198242	14	RPL23A	protein_coding	0.05240441945841123	5.7100727612452005	0.23410478119554248	0.8164640134070955	0.9581661226975067	-6.157160139957024	NA	NA	NA	NA	NA	NA	NA	NA	NA	NA	NA	NA
sn_fine	Astro.2	carrier	chr11	130866250	130916479	50230	-	HAVANA	gene	ENSG00000120451	11	SNX19	protein_coding	-0.0428484882669955	5.78402873534611	-0.2332323518382185	0.8171352675356063	0.9581661226975067	-6.198912629636286	NA	NA	NA	NA	NA	NA	NA	NA	NA	NA	NA	NA
sn_fine	Astro.2	carrier	chr16	53433977	53491648	57672	+	HAVANA	gene	ENSG00000103479	17	RBL2	protein_coding	-0.029552993570783226	6.341355893124249	-0.23384643927371102	0.8166627690442401	0.9581661226975067	-6.27655763677702	NA	NA	NA	NA	NA	NA	NA	NA	NA	NA	NA	NA
sn_fine	Astro.2	carrier	chr17	82519713	82644662	124950	+	HAVANA	gene	ENSG00000141568	21	FOXK2	protein_coding	-0.03708997744398301	6.37941264045931	-0.23334968613747975	0.8170449813801722	0.9581661226975067	-6.289957716281623	NA	NA	NA	NA	NA	NA	NA	NA	NA	NA	NA	NA
sn_fine	Astro.2	carrier	chr16	89873570	89913627	40058	+	HAVANA	gene	ENSG00000141002	20	TCF25	protein_coding	0.03993517694409254	6.943138840244166	0.2334625471503022	0.8169581397243997	0.9581661226975067	-6.342208522923611	NA	NA	NA	NA	NA	NA	NA	NA	NA	NA	NA	NA
sn_fine	Astro.2	carrier	chr2	63588609	63607197	18589	+	HAVANA	gene	ENSG00000014641	21	MDH1	protein_coding	0.044193716208345	5.293512174922763	0.23299329493994797	0.8173192244262664	0.9582693956963991	-6.083029022631589	NA	NA	NA	NA	NA	NA	NA	NA	NA	NA	NA	NA
sn_fine	Astro.2	carrier	chr21	29055805	29073797	17993	-	HAVANA	gene	ENSG00000156261	13	CCT8	protein_coding	0.04436425061296445	4.328714479803952	0.23279407548784128	0.8174725340371309	0.9583367161486319	-5.848402489297913	NA	NA	NA	NA	NA	NA	NA	NA	NA	NA	NA	NA
sn_fine	Astro.2	carrier	chr3	111998739	112013887	15149	+	HAVANA	gene	ENSG00000144834	14	TAGLN3	protein_coding	-0.0692395000199475	3.5552128782631494	-0.23264967977165776	0.8175836585465508	0.9583545723099026	-5.588869059174252	NA	NA	NA	NA	NA	NA	NA	NA	NA	NA	NA	NA
sn_fine	Astro.2	carrier	chr22	50245183	50251405	6223	-	HAVANA	gene	ENSG00000100429	18	HDAC10	protein_coding	-0.06115174185189076	4.484922456731908	-0.23203847699911315	0.8180540724923898	0.9584563189318809	-5.873641489322738	NA	NA	NA	NA	NA	NA	NA	NA	NA	NA	NA	NA
sn_fine	Astro.2	carrier	chr3	124761948	124901418	139471	-	HAVANA	gene	ENSG00000082781	12	ITGB5	protein_coding	-0.024498409266516585	6.776320907947088	-0.23226478306062048	0.8178798873630119	0.9584563189318809	-6.3479115205453525	NA	NA	NA	NA	NA	NA	NA	NA	NA	NA	NA	NA
sn_fine	Astro.2	carrier	chr11	30384493	30586872	202380	-	HAVANA	gene	ENSG00000066382	17	MPPED2	protein_coding	-0.032585874202380793	7.218299866511502	-0.23232692878248382	0.8178320561789636	0.9584563189318809	-6.387258452032378	NA	NA	NA	NA	NA	NA	NA	NA	NA	NA	NA	NA
sn_fine	Astro.2	carrier	chr12	16347142	16609259	262118	+	HAVANA	gene	ENSG00000008394	13	MGST1	protein_coding	0.03906479975595367	7.867247243665246	0.23207248258773133	0.8180278981862379	0.9584563189318809	-6.4322356153393825	NA	NA	NA	NA	NA	NA	NA	NA	NA	NA	NA	NA
sn_fine	Astro.2	carrier	chr1	245749342	246507312	757971	-	HAVANA	gene	ENSG00000185420	19	SMYD3	protein_coding	-0.02886760847993397	9.52921622787477	-0.2318780828793984	0.8181775316813098	0.958488600588795	-6.476085435895524	NA	NA	NA	NA	NA	NA	NA	NA	NA	NA	NA	NA
sn_fine	Astro.2	carrier	chr5	97504663	97690180	185518	+	HAVANA	gene	ENSG00000250331	2	LINC01340	lncRNA	0.058226837210941906	3.935899962041649	0.23148278299457395	0.8184818236568834	0.9586203381726113	-5.673122741044137	NA	NA	NA	NA	NA	NA	NA	NA	NA	NA	NA	NA
sn_fine	Astro.2	carrier	chr8	30578318	30658236	79919	-	HAVANA	gene	ENSG00000197265	9	GTF2E2	protein_coding	-0.03608935594263363	5.19688246002767	-0.23158494032745588	0.8184031827417121	0.9586203381726113	-6.079064156088744	NA	NA	NA	NA	NA	NA	NA	NA	NA	NA	NA	NA
sn_fine	Astro.2	carrier	chr22	38111495	38214778	103284	-	HAVANA	gene	ENSG00000184381	20	PLA2G6	protein_coding	-0.04491037082502247	4.715058737279473	-0.23102564369388726	0.8188337538600183	0.9588156489992246	-5.936999134221983	NA	NA	NA	NA	NA	NA	NA	NA	NA	NA	NA	NA
sn_fine	Astro.2	carrier	chr12	51093656	51173135	79480	-	HAVANA	gene	ENSG00000135457	11	TFCP2	protein_coding	-0.02404337806465895	6.92226841565775	-0.23101693233955894	0.8188404606972566	0.9588156489992246	-6.359693204190036	NA	NA	NA	NA	NA	NA	NA	NA	NA	NA	NA	NA
sn_fine	Astro.2	carrier	chr2	20560448	20651130	90683	-	HAVANA	gene	ENSG00000118960	13	HS1BP3	protein_coding	0.07488979951629915	3.9688405716321995	0.23053968960518348	0.8192079092388679	0.9590211836632594	-5.731016255629605	NA	NA	NA	NA	NA	NA	NA	NA	NA	NA	NA	NA
sn_fine	Astro.2	carrier	chr1	36155579	36180849	25271	+	HAVANA	gene	ENSG00000116871	16	MAP7D1	protein_coding	0.058571340474143696	3.978111749081077	0.23066020309067803	0.8191151170806585	0.9590211836632594	-5.764131208004891	NA	NA	NA	NA	NA	NA	NA	NA	NA	NA	NA	NA
sn_fine	Astro.2	carrier	chr1	1541673	1574863	33191	-	HAVANA	gene	ENSG00000160075	12	SSU72	protein_coding	0.04798841828114897	4.394660152451412	0.23029834150237288	0.8193937488079543	0.9591263909096622	-5.86103966722792	NA	NA	NA	NA	NA	NA	NA	NA	NA	NA	NA	NA
sn_fine	Astro.2	carrier	chr8	23020133	23069031	48899	-	HAVANA	gene	ENSG00000120889	13	TNFRSF10B	protein_coding	0.09882979740963149	3.23281977206222	0.2287724820967154	0.8205689162772262	0.9594905521556801	-5.365684056108202	NA	NA	NA	NA	NA	NA	NA	NA	NA	NA	NA	NA
sn_fine	Astro.2	carrier	chr12	8950044	9010760	60717	+	HAVANA	gene	ENSG00000139187	10	KLRG1	protein_coding	-0.05669943552075085	3.7860690790597973	-0.22909470796103762	0.82032071303776	0.9594905521556801	-5.692802391414546	NA	NA	NA	NA	NA	NA	NA	NA	NA	NA	NA	NA
sn_fine	Astro.2	carrier	chr14	54423561	54441391	17831	-	HAVANA	gene	ENSG00000100528	12	CNIH1	protein_coding	0.036856649110491135	4.199164263285294	0.22902017889841259	0.8203781193978673	0.9594905521556801	-5.788705007369929	NA	NA	NA	NA	NA	NA	NA	NA	NA	NA	NA	NA
sn_fine	Astro.2	carrier	chr17	41966763	41977740	10978	+	HAVANA	gene	ENSG00000173786	17	CNP	protein_coding	-0.05758812203996522	5.026664968567924	-0.22936537448467564	0.8201122393790748	0.9594905521556801	-6.023671452172232	NA	NA	NA	NA	NA	NA	NA	NA	NA	NA	NA	NA
sn_fine	Astro.2	carrier	chr1	37489993	37514766	24774	-	HAVANA	gene	ENSG00000163875	16	MEAF6	protein_coding	0.03557568343380568	5.4597254906245345	0.22961315714510044	0.819921403102163	0.9594905521556801	-6.112492964827653	NA	NA	NA	NA	NA	NA	NA	NA	NA	NA	NA	NA
sn_fine	Astro.2	carrier	chr20	33993646	34108308	114663	+	HAVANA	gene	ENSG00000125970	12	RALY	protein_coding	0.036338892719916416	5.5951366048775375	0.22888740392796877	0.8204803924443702	0.9594905521556801	-6.141638272456418	NA	NA	NA	NA	NA	NA	NA	NA	NA	NA	NA	NA
sn_fine	Astro.2	carrier	chr9	107283137	107332192	49056	+	HAVANA	gene	ENSG00000119318	13	RAD23B	protein_coding	0.03281024581507319	5.859451593179922	0.2292243296275654	0.8202208737482287	0.9594905521556801	-6.188920346173696	NA	NA	NA	NA	NA	NA	NA	NA	NA	NA	NA	NA
sn_fine	Astro.2	carrier	chr11	119206298	119313926	107629	+	HAVANA	gene	ENSG00000110395	8	CBL	protein_coding	0.03210759539794683	5.906891309345169	0.22972494770332902	0.8198353083521699	0.9594905521556801	-6.203936668579343	NA	NA	NA	NA	NA	NA	NA	NA	NA	NA	NA	NA
sn_fine	Astro.2	carrier	chr3	58564117	58627610	63494	-	HAVANA	gene	ENSG00000168309	18	FAM107A	protein_coding	0.0319195653804516	7.994051675633926	0.22946035745673057	0.820039084444232	0.9594905521556801	-6.433581521006016	NA	NA	NA	NA	NA	NA	NA	NA	NA	NA	NA	NA
sn_fine	Astro.2	carrier	chr1	6185020	6209389	24370	-	HAVANA	gene	ENSG00000116251	11	RPL22	protein_coding	0.04350264387322156	5.442741021833565	0.2276432324962664	0.8214389002342158	0.9603164952805727	-6.08936772444438	NA	NA	NA	NA	NA	NA	NA	NA	NA	NA	NA	NA
sn_fine	Astro.2	carrier	chr14	31025106	31130996	105891	+	HAVANA	gene	ENSG00000100478	16	AP4S1	protein_coding	-0.03058969100919251	5.695947568220393	-0.22748147106503638	0.8215635415898436	0.9603164952805727	-6.180294621308365	NA	NA	NA	NA	NA	NA	NA	NA	NA	NA	NA	NA
sn_fine	Astro.2	carrier	chr16	28097976	28211965	113990	-	HAVANA	gene	ENSG00000169180	12	XPO6	protein_coding	0.030432454711530443	5.8885631323007495	0.22752510462646877	0.8215299203393174	0.9603164952805727	-6.188923273942057	NA	NA	NA	NA	NA	NA	NA	NA	NA	NA	NA	NA
sn_fine	Astro.2	carrier	chr1	162069691	162370475	300785	+	HAVANA	gene	ENSG00000198929	13	NOS1AP	protein_coding	-0.06715008130656464	3.7496853754818673	-0.22700628563435488	0.8219297115579982	0.9603288579825995	-5.680477813994785	NA	NA	NA	NA	NA	NA	NA	NA	NA	NA	NA	NA
sn_fine	Astro.2	carrier	chr9	137241287	137243707	2421	+	HAVANA	gene	ENSG00000188229	6	TUBB4B	protein_coding	0.06768127003180746	4.157569969205033	0.22696123199847765	0.821964431253328	0.9603288579825995	-5.718295974275526	NA	NA	NA	NA	NA	NA	NA	NA	NA	NA	NA	NA
sn_fine	Astro.2	carrier	chr15	100602589	100651701	49113	+	HAVANA	gene	ENSG00000183475	13	ASB7	protein_coding	0.03709538094318354	4.808354387142031	0.2268119422996278	0.8220794810289094	0.9603288579825995	-5.989991785361898	NA	NA	NA	NA	NA	NA	NA	NA	NA	NA	NA	NA
sn_fine	Astro.2	carrier	chr3	121835183	121886526	51344	+	HAVANA	gene	ENSG00000145088	9	EAF2	protein_coding	0.04741394814514255	6.0157089727803195	0.22698629590355865	0.8219451162043512	0.9603288579825995	-6.236831370892646	NA	NA	NA	NA	NA	NA	NA	NA	NA	NA	NA	NA
sn_fine	Astro.2	carrier	chr9	124517275	124771311	254037	-	HAVANA	gene	ENSG00000148200	17	NR6A1	protein_coding	0.043257743284950134	7.0337278488497725	0.22671958072013715	0.822150661286684	0.9603288579825995	-6.379556737552961	NA	NA	NA	NA	NA	NA	NA	NA	NA	NA	NA	NA
sn_fine	Astro.2	carrier	chr2	200305881	200482264	176384	+	HAVANA	gene	ENSG00000196141	14	SPATS2L	protein_coding	0.028702147010103207	7.447831910148581	0.22679673674345235	0.8220911993824935	0.9603288579825995	-6.405167243678733	NA	NA	NA	NA	NA	NA	NA	NA	NA	NA	NA	NA
sn_fine	Astro.2	carrier	chr14	23469679	23509862	40184	+	HAVANA	gene	ENSG00000129460	17	NGDN	protein_coding	0.05914946363434437	3.5977517865110813	0.2259581049182738	0.8227375660141584	0.9604336014418718	-5.652705406794212	NA	NA	NA	NA	NA	NA	NA	NA	NA	NA	NA	NA
sn_fine	Astro.2	carrier	chr2	95402708	95416616	13909	+	HAVANA	gene	ENSG00000115042	10	FAHD2A	protein_coding	-0.05893662396057753	3.974594507633472	-0.2256931978259647	0.822941766628776	0.9604336014418718	-5.7778209736514095	NA	NA	NA	NA	NA	NA	NA	NA	NA	NA	NA	NA
sn_fine	Astro.2	carrier	chr19	36114289	36125947	11659	+	HAVANA	gene	ENSG00000105254	12	TBCB	protein_coding	0.05730813414468461	4.447260468187782	0.2254262920138525	0.8231475206639411	0.9604336014418718	-5.836583858191257	NA	NA	NA	NA	NA	NA	NA	NA	NA	NA	NA	NA
sn_fine	Astro.2	carrier	chr2	219229783	219236679	6897	+	HAVANA	gene	ENSG00000163516	14	ANKZF1	protein_coding	0.05890225907512914	4.802596433880994	0.22485787524465298	0.8235857478844149	0.9604336014418718	-5.973853554450745	NA	NA	NA	NA	NA	NA	NA	NA	NA	NA	NA	NA
sn_fine	Astro.2	carrier	chrX	43948776	43973395	24620	-	HAVANA	gene	ENSG00000124479	11	NDP	protein_coding	0.04340598737481027	4.857743625533172	0.22532363156633745	0.8232266635965504	0.9604336014418718	-5.981687467469902	NA	NA	NA	NA	NA	NA	NA	NA	NA	NA	NA	NA
sn_fine	Astro.2	carrier	chr10	45615500	45672780	57281	-	HAVANA	gene	ENSG00000172671	20	ZFAND4	protein_coding	0.04084294638182406	4.737759141033497	0.22604617564852028	0.8226696804853681	0.9604336014418718	-5.983002515226197	NA	NA	NA	NA	NA	NA	NA	NA	NA	NA	NA	NA
sn_fine	Astro.2	carrier	chr11	108116695	108147603	30909	+	HAVANA	gene	ENSG00000075239	14	ACAT1	protein_coding	0.04085956029152671	5.091953257463656	0.22627937320698466	0.8224899369227006	0.9604336014418718	-5.999278917201299	NA	NA	NA	NA	NA	NA	NA	NA	NA	NA	NA	NA
sn_fine	Astro.2	carrier	chr3	183829271	183884933	55663	-	HAVANA	gene	ENSG00000175193	14	PARL	protein_coding	0.03801538407566163	5.218760203413818	0.22511978821041007	0.8233838159921105	0.9604336014418718	-6.074581388894814	NA	NA	NA	NA	NA	NA	NA	NA	NA	NA	NA	NA
sn_fine	Astro.2	carrier	chr10	124748149	124791887	43739	-	HAVANA	gene	ENSG00000203791	15	EEF1AKMT2	protein_coding	0.036818488800464344	5.114714884272701	0.22647139902774516	0.8223419349729459	0.9604336014418718	-6.090598041589549	NA	NA	NA	NA	NA	NA	NA	NA	NA	NA	NA	NA
sn_fine	Astro.2	carrier	chr5	71579531	71658706	79176	+	HAVANA	gene	ENSG00000131844	17	MCCC2	protein_coding	-0.03059398420953885	5.472765865250809	-0.22506852925657514	0.8234233350918878	0.9604336014418718	-6.1392981509956215	NA	NA	NA	NA	NA	NA	NA	NA	NA	NA	NA	NA
sn_fine	Astro.2	carrier	chr12	100267140	100341715	74576	+	HAVANA	gene	ENSG00000136021	19	SCYL2	protein_coding	0.03357142334139951	6.1301770253089956	0.22603821834866147	0.8226758139699566	0.9604336014418718	-6.234947636045704	NA	NA	NA	NA	NA	NA	NA	NA	NA	NA	NA	NA
sn_fine	Astro.2	carrier	chr17	46983287	47100323	117037	-	HAVANA	gene	ENSG00000262879	7	ENSG00000262879	lncRNA	0.027769543674289743	6.355675708674993	0.2249552454724722	0.8235106751230741	0.9604336014418718	-6.284236606597018	NA	NA	NA	NA	NA	NA	NA	NA	NA	NA	NA	NA
sn_fine	Astro.2	carrier	chr2	109129205	109504634	375430	+	HAVANA	gene	ENSG00000172985	11	SH3RF3	protein_coding	-0.036165723042489883	6.809349422988134	-0.2254481683282754	0.8231306560323612	0.9604336014418718	-6.34729095249274	NA	NA	NA	NA	NA	NA	NA	NA	NA	NA	NA	NA
sn_fine	Astro.2	carrier	chr3	197791226	197888436	97211	+	HAVANA	gene	ENSG00000186001	14	LRCH3	protein_coding	0.020697511702991278	7.128269234734162	0.22570141043340866	0.8229354358447367	0.9604336014418718	-6.376914924048684	NA	NA	NA	NA	NA	NA	NA	NA	NA	NA	NA	NA
sn_fine	Astro.2	carrier	chr11	65773898	65780976	7079	-	HAVANA	gene	ENSG00000254470	3	AP5B1	protein_coding	0.058488634707050124	3.5364242951576874	0.22446397876039217	0.8238894606377309	0.9606756819056683	-5.577063598771385	NA	NA	NA	NA	NA	NA	NA	NA	NA	NA	NA	NA
sn_fine	Astro.2	carrier	chr9	135462727	135480777	18051	-	HAVANA	gene	ENSG00000225361	4	PPP1R26-AS1	lncRNA	0.05984829327963759	3.852680435349532	0.2243196778374131	0.8240007303818214	0.9606933387116102	-5.67115505352916	NA	NA	NA	NA	NA	NA	NA	NA	NA	NA	NA	NA
sn_fine	Astro.2	carrier	chr11	832887	839831	6945	+	HAVANA	gene	ENSG00000177697	19	CD151	protein_coding	0.07671508519808667	3.4399029227753086	0.22325620721579945	0.8248208818203271	0.9610296003303087	-5.5063339071118	NA	NA	NA	NA	NA	NA	NA	NA	NA	NA	NA	NA
sn_fine	Astro.2	carrier	chr12	57095408	57132139	36732	-	HAVANA	gene	ENSG00000166888	12	STAT6	protein_coding	0.07071983166606088	3.714984307440705	0.2231629481981389	0.8248928130177854	0.9610296003303087	-5.62701774108043	NA	NA	NA	NA	NA	NA	NA	NA	NA	NA	NA	NA
sn_fine	Astro.2	carrier	chr4	15681662	15690447	8786	+	HAVANA	gene	ENSG00000237765	8	FAM200B	protein_coding	-0.055848496396168734	4.183252499683063	-0.22304953723298868	0.8249802896038425	0.9610296003303087	-5.840943976545817	NA	NA	NA	NA	NA	NA	NA	NA	NA	NA	NA	NA
sn_fine	Astro.2	carrier	chr9	61854148	62096920	242773	+	HAVANA	gene	ENSG00000231527	7	FAM27C	lncRNA	-0.062284272885646086	4.5843112623944045	-0.22294823010217918	0.8250584321426905	0.9610296003303087	-5.93302480745853	NA	NA	NA	NA	NA	NA	NA	NA	NA	NA	NA	NA
sn_fine	Astro.2	carrier	chr1	156243320	156248117	4798	-	HAVANA	gene	ENSG00000160781	17	PAQR6	protein_coding	0.06119816510207832	5.507882446090508	0.2234128037916728	0.8247001014865531	0.9610296003303087	-6.118666329151272	NA	NA	NA	NA	NA	NA	NA	NA	NA	NA	NA	NA
sn_fine	Astro.2	carrier	chr13	45333471	45341284	7814	-	HAVANA	gene	ENSG00000133112	17	TPT1	protein_coding	-0.047986069810187715	6.072465316406212	-0.2231772188492778	0.8248818058853908	0.9610296003303087	-6.21910969849518	NA	NA	NA	NA	NA	NA	NA	NA	NA	NA	NA	NA
sn_fine	Astro.2	carrier	chr4	55427903	55546909	119007	-	HAVANA	gene	ENSG00000134852	15	CLOCK	protein_coding	0.03112499389715273	6.14299669687941	0.22307660478566074	0.824959411546679	0.9610296003303087	-6.269132011993759	NA	NA	NA	NA	NA	NA	NA	NA	NA	NA	NA	NA
sn_fine	Astro.2	carrier	chr16	89267630	89490561	222932	-	HAVANA	gene	ENSG00000167522	17	ANKRD11	protein_coding	0.033050572087185426	7.0954211473789925	0.2236876062217037	0.8244881614762888	0.9610296003303087	-6.370144772435995	NA	NA	NA	NA	NA	NA	NA	NA	NA	NA	NA	NA
sn_fine	Astro.2	carrier	chr16	22297375	22335101	37727	+	HAVANA	gene	ENSG00000058600	16	POLR3E	protein_coding	0.04450195780332766	4.440808024411273	0.22264780057286307	0.8252901770322333	0.9610565566742174	-5.903316710078247	NA	NA	NA	NA	NA	NA	NA	NA	NA	NA	NA	NA
sn_fine	Astro.2	carrier	chr15	78277835	78299703	21869	-	HAVANA	gene	ENSG00000140395	9	SKIC8	protein_coding	0.046663122420168346	5.014598136825605	0.2225152083756383	0.8253924608915922	0.9610565566742174	-6.038714051353503	NA	NA	NA	NA	NA	NA	NA	NA	NA	NA	NA	NA
sn_fine	Astro.2	carrier	chr6	127288712	127343609	54898	-	HAVANA	gene	ENSG00000093144	19	ECHDC1	protein_coding	-0.03272340218924308	5.43446913223849	-0.22268332055966014	0.8252627768434042	0.9610565566742174	-6.129422818013679	NA	NA	NA	NA	NA	NA	NA	NA	NA	NA	NA	NA
sn_fine	Astro.2	carrier	chr2	202376327	202567751	191425	+	HAVANA	gene	ENSG00000204217	16	BMPR2	protein_coding	0.02243318352056045	7.965311722338013	0.22241958541888426	0.8254662279859398	0.9610565566742174	-6.4388763705340155	NA	NA	NA	NA	NA	NA	NA	NA	NA	NA	NA	NA
sn_fine	Astro.2	carrier	chr12	19404045	19720801	316757	+	HAVANA	gene	ENSG00000139154	16	AEBP2	protein_coding	-0.03366913385220904	6.424321626279442	-0.2222192255365803	0.8256207982729599	0.9611245495561982	-6.299264850162212	NA	NA	NA	NA	NA	NA	NA	NA	NA	NA	NA	NA
sn_fine	Astro.2	carrier	chr19	49446298	49453497	7200	-	HAVANA	gene	ENSG00000104872	11	PIH1D1	protein_coding	0.06886648764077696	3.374955382859441	0.22145115775936394	0.8262134000259257	0.9612840634666946	-5.551651780921769	NA	NA	NA	NA	NA	NA	NA	NA	NA	NA	NA	NA
sn_fine	Astro.2	carrier	chr4	184475196	184502681	27486	+	HAVANA	gene	ENSG00000286292	2	ENSG00000286292	lncRNA	0.06714777462831867	3.709321642600121	0.22155411618125942	0.8261339565417943	0.9612840634666946	-5.682780664934683	NA	NA	NA	NA	NA	NA	NA	NA	NA	NA	NA	NA
sn_fine	Astro.2	carrier	chr11	63624087	63671921	47835	-	HAVANA	gene	ENSG00000184743	13	ATL3	protein_coding	-0.04689058163454263	4.422176391539935	-0.22169123629974846	0.8260281565397994	0.9612840634666946	-5.900963755317585	NA	NA	NA	NA	NA	NA	NA	NA	NA	NA	NA	NA
sn_fine	Astro.2	carrier	chr2	30051066	30146606	95541	-	HAVANA	gene	ENSG00000233862	8	ENSG00000233862	lncRNA	-0.043314615476060414	4.825377294778769	-0.22141829992281828	0.8262387537701528	0.9612840634666946	-5.979523105193072	NA	NA	NA	NA	NA	NA	NA	NA	NA	NA	NA	NA
sn_fine	Astro.2	carrier	chr20	44531785	44624247	92463	+	HAVANA	gene	ENSG00000168734	14	PKIG	protein_coding	0.03038208279381749	5.591863904572161	0.22149261530581404	0.8261814108500783	0.9612840634666946	-6.169622316146189	NA	NA	NA	NA	NA	NA	NA	NA	NA	NA	NA	NA
sn_fine	Astro.2	carrier	chr15	63189560	63267776	78217	+	HAVANA	gene	ENSG00000166128	13	RAB8B	protein_coding	-0.03416630341146876	5.366071454188204	-0.22125040822703726	0.8263683052282897	0.9613228777152285	-6.128117603332106	NA	NA	NA	NA	NA	NA	NA	NA	NA	NA	NA	NA
sn_fine	Astro.2	carrier	chr11	809965	812880	2916	+	HAVANA	gene	ENSG00000177600	9	RPLP2	protein_coding	-0.044795748229129906	5.95289299888227	-0.22097137858555155	0.8265836258205916	0.9614614474454135	-6.217470308411853	NA	NA	NA	NA	NA	NA	NA	NA	NA	NA	NA	NA
sn_fine	Astro.2	carrier	chr19	23762944	23871162	108219	+	HAVANA	gene	ENSG00000288920	1	RPSA2	protein_coding	-0.05754693687731249	4.131664912981786	-0.22059781108617943	0.8268719204763426	0.9616848566554833	-5.775211504666859	NA	NA	NA	NA	NA	NA	NA	NA	NA	NA	NA	NA
sn_fine	Astro.2	carrier	chr4	102868974	102892807	23834	+	HAVANA	gene	ENSG00000145354	12	CISD2	protein_coding	-0.053712969000212496	3.8045759761242435	-0.21999909783905358	0.8273340187849855	0.9619045199018504	-5.704175837813539	NA	NA	NA	NA	NA	NA	NA	NA	NA	NA	NA	NA
sn_fine	Astro.2	carrier	chr11	106051098	106077459	26362	-	HAVANA	gene	ENSG00000182359	15	KBTBD3	protein_coding	-0.04404345995796399	4.203392958856566	-0.2196998326200797	0.8275650209275334	0.9619045199018504	-5.82239421414404	NA	NA	NA	NA	NA	NA	NA	NA	NA	NA	NA	NA
sn_fine	Astro.2	carrier	chr7	139133744	139191986	58243	+	HAVANA	gene	ENSG00000105948	13	TTC26	protein_coding	-0.05354604154820497	4.243927845645819	-0.21889408300050295	0.8281870550168274	0.9619045199018504	-5.851628317018383	NA	NA	NA	NA	NA	NA	NA	NA	NA	NA	NA	NA
sn_fine	Astro.2	carrier	chrX	22032325	22494713	462389	+	HAVANA	gene	ENSG00000102174	10	PHEX	protein_coding	-0.04743048883456957	4.730467602706485	-0.21913595042373868	0.8280003228512504	0.9619045199018504	-5.984054973534763	NA	NA	NA	NA	NA	NA	NA	NA	NA	NA	NA	NA
sn_fine	Astro.2	carrier	chr20	49237946	49278426	40481	-	HAVANA	gene	ENSG00000124201	15	ZNFX1	protein_coding	-0.036912339083904566	5.016516031955338	-0.2189845667624156	0.8281171964249608	0.9619045199018504	-6.008171822488813	NA	NA	NA	NA	NA	NA	NA	NA	NA	NA	NA	NA
sn_fine	Astro.2	carrier	chr2	26308547	26395885	87339	+	HAVANA	gene	ENSG00000138018	19	SELENOI	protein_coding	0.03518537744840877	5.319222302624916	0.21922569796922176	0.8279310364396808	0.9619045199018504	-6.08491304171512	NA	NA	NA	NA	NA	NA	NA	NA	NA	NA	NA	NA
sn_fine	Astro.2	carrier	chr1	151291797	151327715	35919	-	HAVANA	gene	ENSG00000143393	17	PI4KB	protein_coding	0.028523900668630642	5.550368973891096	0.22001064947957008	0.8273251024141086	0.9619045199018504	-6.12099415134478	NA	NA	NA	NA	NA	NA	NA	NA	NA	NA	NA	NA
sn_fine	Astro.2	carrier	chr12	1946053	2004535	58483	-	HAVANA	gene	ENSG00000151065	14	DCP1B	protein_coding	-0.037886452034757934	5.616990808332622	-0.21893153505680066	0.8281581397338971	0.9619045199018504	-6.169471357651897	NA	NA	NA	NA	NA	NA	NA	NA	NA	NA	NA	NA
sn_fine	Astro.2	carrier	chr2	176269395	176338025	68631	+	HAVANA	gene	ENSG00000128654	14	MTX2	protein_coding	0.02761218292769163	6.208174040449534	0.2195251452301858	0.8276998689668812	0.9619045199018504	-6.2754559767231095	NA	NA	NA	NA	NA	NA	NA	NA	NA	NA	NA	NA
sn_fine	Astro.2	carrier	chr4	127965315	128039953	74639	+	HAVANA	gene	ENSG00000164074	17	ABHD18	protein_coding	-0.026909869048829638	6.39117159926053	-0.21996313340333115	0.8273617788226101	0.9619045199018504	-6.283734360126177	NA	NA	NA	NA	NA	NA	NA	NA	NA	NA	NA	NA
sn_fine	Astro.2	carrier	chr5	139795808	139844466	48659	+	HAVANA	gene	ENSG00000146005	4	PSD2	protein_coding	0.03175504373114002	7.922711228672135	0.21885689219908627	0.8282157688368444	0.9619045199018504	-6.437029720293836	NA	NA	NA	NA	NA	NA	NA	NA	NA	NA	NA	NA
sn_fine	Astro.2	carrier	chr3	124033369	124726325	692957	+	HAVANA	gene	ENSG00000160145	16	KALRN	protein_coding	0.02374868320798118	8.608214299662007	0.21888529166802206	0.8281938424997533	0.9619045199018504	-6.463225064898591	NA	NA	NA	NA	NA	NA	NA	NA	NA	NA	NA	NA
sn_fine	Astro.2	carrier	chr11	78068297	78079862	11566	-	HAVANA	gene	ENSG00000151366	13	NDUFC2	protein_coding	-0.06342388545660693	4.1528181446301575	-0.2184375170719223	0.8285395715367919	0.9619416644583115	-5.813546451134178	NA	NA	NA	NA	NA	NA	NA	NA	NA	NA	NA	NA
sn_fine	Astro.2	carrier	chr8	129839593	130017504	177912	-	HAVANA	gene	ENSG00000153310	22	CYRIB	protein_coding	0.03029135323303933	5.709401181205378	0.21864630463994728	0.8283783612534683	0.9619416644583115	-6.176487960368323	NA	NA	NA	NA	NA	NA	NA	NA	NA	NA	NA	NA
sn_fine	Astro.2	carrier	chr19	15380050	15419141	39092	-	HAVANA	gene	ENSG00000011243	19	AKAP8L	protein_coding	0.02949653224512172	6.924085772480044	0.2183168326138907	0.8286327585873128	0.9619416644583115	-6.350858608321222	NA	NA	NA	NA	NA	NA	NA	NA	NA	NA	NA	NA
sn_fine	Astro.2	carrier	chr22	38219291	38273010	53720	-	HAVANA	gene	ENSG00000198792	13	TMEM184B	protein_coding	0.03358104925219774	7.030067099060545	0.21850016747469692	0.8284911967433962	0.9619416644583115	-6.374109355081329	NA	NA	NA	NA	NA	NA	NA	NA	NA	NA	NA	NA
sn_fine	Astro.2	carrier	chr21	40010999	40847158	836160	-	HAVANA	gene	ENSG00000171587	15	DSCAM	protein_coding	0.07608746674429545	6.22798518744726	0.21802438742484265	0.8288585819613086	0.9620920636610126	-6.240809175908538	NA	NA	NA	NA	NA	NA	NA	NA	NA	NA	NA	NA
sn_fine	Astro.2	carrier	chr7	2251770	2354318	102549	-	HAVANA	gene	ENSG00000106266	11	SNX8	protein_coding	0.04299575130443012	4.378462670994899	0.2176833555748339	0.8291219422399168	0.9621972549117744	-5.910148810766211	NA	NA	NA	NA	NA	NA	NA	NA	NA	NA	NA	NA
sn_fine	Astro.2	carrier	chr9	26840685	26892803	52119	-	HAVANA	gene	ENSG00000120159	13	CAAP1	protein_coding	0.03678758294641016	5.305049683096582	0.21753507136525768	0.8292364603295383	0.9621972549117744	-6.103213623829999	NA	NA	NA	NA	NA	NA	NA	NA	NA	NA	NA	NA
sn_fine	Astro.2	carrier	chr5	97089075	97437217	348143	+	HAVANA	gene	ENSG00000251513	2	LIX1-AS1	lncRNA	-0.02782224072313788	6.174686160056929	-0.217283708560852	0.8294305934625712	0.9621972549117744	-6.268248899426473	NA	NA	NA	NA	NA	NA	NA	NA	NA	NA	NA	NA
sn_fine	Astro.2	carrier	chr4	13654374	14003756	349383	+	HAVANA	gene	ENSG00000250634	6	LINC01182	lncRNA	-0.052759500676560656	6.24424891290563	-0.2173785539833833	0.8293573409299202	0.9621972549117744	-6.273393872289062	NA	NA	NA	NA	NA	NA	NA	NA	NA	NA	NA	NA
sn_fine	Astro.2	carrier	chr14	102080742	102139699	58958	-	HAVANA	gene	ENSG00000080824	19	HSP90AA1	protein_coding	-0.07791289784370692	8.338626252015082	-0.21728795506777884	0.8294273136991779	0.9621972549117744	-6.4492403421686415	NA	NA	NA	NA	NA	NA	NA	NA	NA	NA	NA	NA
sn_fine	Astro.2	carrier	chr19	10543895	10553418	9524	+	HAVANA	gene	ENSG00000130734	10	ATG4D	protein_coding	0.073405752098882	3.606134357701498	0.21650613307697236	0.8300312016224692	0.9622178144974779	-5.650443215044118	NA	NA	NA	NA	NA	NA	NA	NA	NA	NA	NA	NA
sn_fine	Astro.2	carrier	chr5	132294394	132344190	49797	+	HAVANA	gene	ENSG00000197208	6	SLC22A4	protein_coding	0.06291841872328008	3.713438812870405	0.21697022028322038	0.8296727228112973	0.9622178144974779	-5.6966451439319155	NA	NA	NA	NA	NA	NA	NA	NA	NA	NA	NA	NA
sn_fine	Astro.2	carrier	chr1	27891524	27914746	23223	-	HAVANA	gene	ENSG00000117748	10	RPA2	protein_coding	-0.04486381041495657	3.976946893497635	-0.21630578290401667	0.8301859712861743	0.9622178144974779	-5.73804298559325	NA	NA	NA	NA	NA	NA	NA	NA	NA	NA	NA	NA
sn_fine	Astro.2	carrier	chr6	73461578	73509236	47659	+	HAVANA	gene	ENSG00000135297	17	MTO1	protein_coding	0.05553740710405086	4.036093449886556	0.21626360739203954	0.8302185525727188	0.9622178144974779	-5.764491688772324	NA	NA	NA	NA	NA	NA	NA	NA	NA	NA	NA	NA
sn_fine	Astro.2	carrier	chr20	38033725	38127780	94056	+	HAVANA	gene	ENSG00000101413	12	RPRD1B	protein_coding	-0.03976281130878423	5.214182355653457	-0.21655597206214416	0.8299927022915289	0.9622178144974779	-6.105178435044606	NA	NA	NA	NA	NA	NA	NA	NA	NA	NA	NA	NA
sn_fine	Astro.2	carrier	chr16	87406246	87493024	86779	-	HAVANA	gene	ENSG00000140948	13	ZCCHC14	protein_coding	0.027193081240767025	5.9947348943422565	0.21667399824376274	0.8299015318184383	0.9622178144974779	-6.221388415591377	NA	NA	NA	NA	NA	NA	NA	NA	NA	NA	NA	NA
sn_fine	Astro.2	carrier	chr18	21704957	21870953	165997	+	HAVANA	gene	ENSG00000101752	13	MIB1	protein_coding	0.02720297955999751	7.125647845748714	0.21668610993905477	0.829892176157478	0.9622178144974779	-6.38400445452557	NA	NA	NA	NA	NA	NA	NA	NA	NA	NA	NA	NA
sn_fine	Astro.2	carrier	chr18	34976928	35143470	166543	+	HAVANA	gene	ENSG00000166974	13	MAPRE2	protein_coding	-0.027985258439722216	7.602284639635577	-0.21711005801241334	0.8295647140630706	0.9622178144974779	-6.419273480082589	NA	NA	NA	NA	NA	NA	NA	NA	NA	NA	NA	NA
sn_fine	Astro.2	carrier	chr4	17800655	17810758	10104	-	HAVANA	gene	ENSG00000163257	11	DCAF16	protein_coding	0.054174125784383076	4.585597562230147	0.21585014059314964	0.83053797879027	0.9623648185541982	-5.877096943775977	NA	NA	NA	NA	NA	NA	NA	NA	NA	NA	NA	NA
sn_fine	Astro.2	carrier	chr15	67063763	67195173	131411	+	HAVANA	gene	ENSG00000166949	17	SMAD3	protein_coding	0.02658917215938139	6.46399017971524	0.2159712609917962	0.8304444034641355	0.9623648185541982	-6.308133995027284	NA	NA	NA	NA	NA	NA	NA	NA	NA	NA	NA	NA
sn_fine	Astro.2	carrier	chr2	108786757	108885477	98721	+	HAVANA	gene	ENSG00000163006	12	CCDC138	protein_coding	-0.038751129857209854	4.77374158498406	-0.2150922116201946	0.8311235975904792	0.962596967704166	-5.975595621757639	NA	NA	NA	NA	NA	NA	NA	NA	NA	NA	NA	NA
sn_fine	Astro.2	carrier	chr11	14277922	14364506	86585	-	HAVANA	gene	ENSG00000133818	14	RRAS2	protein_coding	-0.03994246478894725	4.7700310634827465	-0.21525468578421345	0.8309980525587528	0.962596967704166	-6.007459671399662	NA	NA	NA	NA	NA	NA	NA	NA	NA	NA	NA	NA
sn_fine	Astro.2	carrier	chr8	614746	738106	123361	-	HAVANA	gene	ENSG00000104714	14	ERICH1	protein_coding	-0.03535288893914723	5.109066879226477	-0.2154197016918802	0.8308705481364163	0.962596967704166	-6.064934086028797	NA	NA	NA	NA	NA	NA	NA	NA	NA	NA	NA	NA
sn_fine	Astro.2	carrier	chr3	75678660	75785583	106924	-	HAVANA	gene	ENSG00000227124	11	ZNF717	protein_coding	0.03298447437457419	6.591721214270704	0.21510233403131718	0.8311157757936436	0.962596967704166	-6.323250769647338	NA	NA	NA	NA	NA	NA	NA	NA	NA	NA	NA	NA
sn_fine	Astro.2	carrier	chr8	76980258	77001044	20787	-	HAVANA	gene	ENSG00000164751	15	PEX2	protein_coding	0.04025817355505357	5.268346252936877	0.21488936062559502	0.8312803484585501	0.9626669527803882	-6.096731026273695	NA	NA	NA	NA	NA	NA	NA	NA	NA	NA	NA	NA
sn_fine	Astro.2	carrier	chr11	66257294	66267860	10567	+	HAVANA	gene	ENSG00000174996	12	KLC2	protein_coding	0.06264541792182143	3.8988269121834627	0.21452774757804643	0.831559798422804	0.9627674496568007	-5.719075042776119	NA	NA	NA	NA	NA	NA	NA	NA	NA	NA	NA	NA
sn_fine	Astro.2	carrier	chrX	107825755	107931637	105883	+	HAVANA	gene	ENSG00000080561	14	MID2	protein_coding	0.0425125896681422	4.360362765054874	0.21457363924741338	0.831524332685124	0.9627674496568007	-5.916649056952398	NA	NA	NA	NA	NA	NA	NA	NA	NA	NA	NA	NA
sn_fine	Astro.2	carrier	chr4	128061286	128222931	161646	+	HAVANA	gene	ENSG00000138709	20	LARP1B	protein_coding	0.031254581454345676	6.345873939599067	0.21426006803619768	0.8317666721690912	0.9628954154590406	-6.287248199876099	NA	NA	NA	NA	NA	NA	NA	NA	NA	NA	NA	NA
sn_fine	Astro.2	carrier	chr5	132750819	132807241	56423	-	HAVANA	gene	ENSG00000164402	14	SEPTIN8	protein_coding	0.035860300100796216	6.093620528238799	0.2139735741050271	0.8319881000029665	0.9630401982197878	-6.247866189219368	NA	NA	NA	NA	NA	NA	NA	NA	NA	NA	NA	NA
sn_fine	Astro.2	carrier	chrX	103309346	103311007	1662	-	HAVANA	gene	ENSG00000133134	12	BEX2	protein_coding	0.05378825205468685	3.890635601432358	0.2137914351898001	0.8321288803356253	0.963091607420294	-5.742602645827887	NA	NA	NA	NA	NA	NA	NA	NA	NA	NA	NA	NA
sn_fine	Astro.2	carrier	chr6	30571393	30597179	25787	+	HAVANA	gene	ENSG00000204574	14	ABCF1	protein_coding	-0.05625699992506483	4.2726853748763896	-0.2134714289090645	0.8323762359525345	0.9632663388269604	-5.795139364660886	NA	NA	NA	NA	NA	NA	NA	NA	NA	NA	NA	NA
sn_fine	Astro.2	carrier	chr12	122019422	122062044	42623	+	HAVANA	gene	ENSG00000110987	9	BCL7A	protein_coding	-0.04656107231563622	4.5834278815015805	-0.2131448010967933	0.8326287277911953	0.9634162868568884	-5.894218447686957	NA	NA	NA	NA	NA	NA	NA	NA	NA	NA	NA	NA
sn_fine	Astro.2	carrier	chr1	18904280	18956676	52397	-	HAVANA	gene	ENSG00000169991	11	IFFO2	protein_coding	0.07985934367843806	5.2351404667399155	0.2130544073147867	0.8326986077516313	0.9634162868568884	-6.0117007716812525	NA	NA	NA	NA	NA	NA	NA	NA	NA	NA	NA	NA
sn_fine	Astro.2	carrier	chr14	75958097	75983011	24915	-	HAVANA	gene	ENSG00000119699	8	TGFB3	protein_coding	-0.05358890645972525	3.776137371702735	-0.21259283073355725	0.8330554564990386	0.9636060453994665	-5.652528221569734	NA	NA	NA	NA	NA	NA	NA	NA	NA	NA	NA	NA
sn_fine	Astro.2	carrier	chr11	32091074	32105722	14649	+	HAVANA	gene	ENSG00000049449	10	RCN1	protein_coding	0.04935633634716918	3.698950762383253	0.21264184771833525	0.8330175593396907	0.9636060453994665	-5.680286658825776	NA	NA	NA	NA	NA	NA	NA	NA	NA	NA	NA	NA
sn_fine	Astro.2	carrier	chr15	85759326	85794925	35600	-	HAVANA	gene	ENSG00000183655	13	KLHL25	protein_coding	0.06799787807602264	4.729868435584459	0.21230766799446313	0.833275936267974	0.9636430925086051	-5.967155650385764	NA	NA	NA	NA	NA	NA	NA	NA	NA	NA	NA	NA
sn_fine	Astro.2	carrier	chr3	51395867	51500015	104149	-	HAVANA	gene	ENSG00000145041	17	DCAF1	protein_coding	-0.03450880469160067	4.832263409042064	-0.21230198706340392	0.8332803287431825	0.9636430925086051	-5.985856855426094	NA	NA	NA	NA	NA	NA	NA	NA	NA	NA	NA	NA
sn_fine	Astro.2	carrier	chr9	85783668	85805154	21487	-	HAVANA	gene	ENSG00000230303	6	ENSG00000230303	lncRNA	-0.0418080848979796	4.4714303010216305	-0.21198445823200224	0.8335258495612898	0.963759788659849	-5.887966120293483	NA	NA	NA	NA	NA	NA	NA	NA	NA	NA	NA	NA
sn_fine	Astro.2	carrier	chr1	186311652	186375693	64042	-	HAVANA	gene	ENSG00000047410	14	TPR	protein_coding	-0.02836603235620272	6.22960002620416	-0.21192205169290956	0.8335741057810421	0.963759788659849	-6.2625680735689215	NA	NA	NA	NA	NA	NA	NA	NA	NA	NA	NA	NA
sn_fine	Astro.2	carrier	chr3	14651762	14672659	20898	+	HAVANA	gene	ENSG00000154781	17	CCDC174	protein_coding	-0.03593519655630795	4.649548235442208	-0.2116579340375948	0.8337783435803681	0.9637729314992134	-5.952147676850473	NA	NA	NA	NA	NA	NA	NA	NA	NA	NA	NA	NA
sn_fine	Astro.2	carrier	chr15	50552473	50686797	134325	-	HAVANA	gene	ENSG00000092439	16	TRPM7	protein_coding	0.022229076193258646	6.583124519418337	0.21167353778295722	0.8337662771356692	0.9637729314992134	-6.317162769554471	NA	NA	NA	NA	NA	NA	NA	NA	NA	NA	NA	NA
sn_fine	Astro.2	carrier	chr15	41230839	41281887	51049	+	HAVANA	gene	ENSG00000187446	12	CHP1	protein_coding	-0.03848220802816682	5.013570078846399	-0.21119029628162814	0.8341399889651842	0.9640106782425077	-6.001221385202349	NA	NA	NA	NA	NA	NA	NA	NA	NA	NA	NA	NA
sn_fine	Astro.2	carrier	chr2	240713761	240824293	110533	-	HAVANA	gene	ENSG00000130294	18	KIF1A	protein_coding	0.03394123368536306	7.032237743433191	0.2111425172675782	0.8341769407085459	0.9640106782425077	-6.359486342877423	NA	NA	NA	NA	NA	NA	NA	NA	NA	NA	NA	NA
sn_fine	Astro.2	carrier	chr17	46274784	46361766	86983	-	HAVANA	gene	ENSG00000228696	11	ARL17B	protein_coding	-0.11863489382349357	4.494491390644267	-0.2108081559053909	0.8344355427176495	0.9641980360643068	-5.919703495237218	NA	NA	NA	NA	NA	NA	NA	NA	NA	NA	NA	NA
sn_fine	Astro.2	carrier	chr19	39125770	39182816	57047	+	HAVANA	gene	ENSG00000130669	17	PAK4	protein_coding	0.03650656283881526	4.529158819860831	0.2103267785916376	0.8348078829160516	0.9642555182587158	-5.911729101658753	NA	NA	NA	NA	NA	NA	NA	NA	NA	NA	NA	NA
sn_fine	Astro.2	carrier	chr14	73958010	74019399	61390	-	HAVANA	gene	ENSG00000187097	13	ENTPD5	protein_coding	-0.04106784217964399	4.6441732516333465	-0.20944688970321768	0.8354885679659545	0.9642555182587158	-5.91626715179707	NA	NA	NA	NA	NA	NA	NA	NA	NA	NA	NA	NA
sn_fine	Astro.2	carrier	chr16	25066937	25088618	21682	+	HAVANA	gene	ENSG00000262155	2	LINC02175	lncRNA	-0.04651172256622593	5.012597662792849	-0.20958157328101387	0.8353843678913362	0.9642555182587158	-5.999702864776185	NA	NA	NA	NA	NA	NA	NA	NA	NA	NA	NA	NA
sn_fine	Astro.2	carrier	chr8	11284816	11328146	43331	+	HAVANA	gene	ENSG00000104643	10	MTMR9	protein_coding	0.02942656190464188	5.072626636058806	0.2093122703980739	0.8355927213440608	0.9642555182587158	-6.044105593274126	NA	NA	NA	NA	NA	NA	NA	NA	NA	NA	NA	NA
sn_fine	Astro.2	carrier	chr14	24070837	24078100	7264	+	HAVANA	gene	ENSG00000100884	10	CPNE6	protein_coding	-0.05144328160692657	5.237243885692539	-0.2101901353762112	0.8349135820679453	0.9642555182587158	-6.05393060717256	NA	NA	NA	NA	NA	NA	NA	NA	NA	NA	NA	NA
sn_fine	Astro.2	carrier	chr9	127785679	127790792	5114	+	HAVANA	gene	ENSG00000136807	14	CDK9	protein_coding	-0.05255387595101846	5.552179251766618	-0.2093855376190843	0.8355360349786911	0.9642555182587158	-6.150316331798043	NA	NA	NA	NA	NA	NA	NA	NA	NA	NA	NA	NA
sn_fine	Astro.2	carrier	chr15	42491233	42545356	54124	+	HAVANA	gene	ENSG00000092531	10	SNAP23	protein_coding	-0.04849276217880494	5.640971105040872	-0.21026802712623238	0.8348533292092088	0.9642555182587158	-6.1535194002791975	NA	NA	NA	NA	NA	NA	NA	NA	NA	NA	NA	NA
sn_fine	Astro.2	carrier	chr10	45854093	45972428	118336	-	HAVANA	gene	ENSG00000290921	1	ENSG00000290921	lncRNA	0.0337262696570062	5.599295767759629	0.2098721609955442	0.8351595604559101	0.9642555182587158	-6.1603956021737325	NA	NA	NA	NA	NA	NA	NA	NA	NA	NA	NA	NA
sn_fine	Astro.2	carrier	chr5	110738136	110765161	27026	+	HAVANA	gene	ENSG00000164209	17	SLC25A46	protein_coding	-0.02952284980095765	5.7227347150310015	-0.21001287484145229	0.8350507050527815	0.9642555182587158	-6.17603849878665	NA	NA	NA	NA	NA	NA	NA	NA	NA	NA	NA	NA
sn_fine	Astro.2	carrier	chr18	50879080	50954257	75178	+	HAVANA	gene	ENSG00000082212	13	ME2	protein_coding	0.026195475829828396	6.236422216050238	0.20924716951736924	0.8356430902180046	0.9642555182587158	-6.2610746187994275	NA	NA	NA	NA	NA	NA	NA	NA	NA	NA	NA	NA
sn_fine	Astro.2	carrier	chr11	73876699	73931114	54416	+	HAVANA	gene	ENSG00000175575	13	PAAF1	protein_coding	-0.032228119636763974	6.416927816817967	-0.20957153918550125	0.835392130823076	0.9642555182587158	-6.2988810366233805	NA	NA	NA	NA	NA	NA	NA	NA	NA	NA	NA	NA
sn_fine	Astro.2	carrier	chr9	75890644	76362975	472332	+	HAVANA	gene	ENSG00000099139	14	PCSK5	protein_coding	0.03061184812770712	8.190785037526998	0.2104581570457502	0.8347062592275434	0.9642555182587158	-6.451052075046992	NA	NA	NA	NA	NA	NA	NA	NA	NA	NA	NA	NA
sn_fine	Astro.2	carrier	chr11	125591712	125625215	33504	+	HAVANA	gene	ENSG00000134910	14	STT3A	protein_coding	0.052872036412312085	3.8250423990487006	0.2076500079058786	0.8368790431757308	0.9648887593831122	-5.664721631753682	NA	NA	NA	NA	NA	NA	NA	NA	NA	NA	NA	NA
sn_fine	Astro.2	carrier	chr2	177111036	177212662	101627	-	HAVANA	gene	ENSG00000229337	2	ENSG00000229337	lncRNA	-0.0592933695658624	3.943073424945525	-0.207904705449	0.8366819187501868	0.9648887593831122	-5.740188145957608	NA	NA	NA	NA	NA	NA	NA	NA	NA	NA	NA	NA
sn_fine	Astro.2	carrier	chr9	129891881	129893638	1758	-	HAVANA	gene	ENSG00000288924	1	ENSG00000288924	lncRNA	-0.0369587979491417	4.386581719560074	-0.20838923409242005	0.8363069451326204	0.9648887593831122	-5.838068607793177	NA	NA	NA	NA	NA	NA	NA	NA	NA	NA	NA	NA
sn_fine	Astro.2	carrier	chr5	115828200	115841837	13638	-	HAVANA	gene	ENSG00000145782	13	ATG12	protein_coding	0.03587807315994462	4.627980321608253	0.2075399271434128	0.8369642440556534	0.9648887593831122	-5.958507881348298	NA	NA	NA	NA	NA	NA	NA	NA	NA	NA	NA	NA
sn_fine	Astro.2	carrier	chr3	179347709	179394936	47228	+	HAVANA	gene	ENSG00000171109	19	MFN1	protein_coding	0.029444098562831478	5.515953017102298	0.2078398546368718	0.8367321093366188	0.9648887593831122	-6.159424365835775	NA	NA	NA	NA	NA	NA	NA	NA	NA	NA	NA	NA
sn_fine	Astro.2	carrier	chr14	58265365	58298134	32770	-	HAVANA	gene	ENSG00000257621	9	PSMA3-AS1	lncRNA	-0.02637897828287894	6.002855103864004	-0.20755708766536082	0.8369509619337032	0.9648887593831122	-6.237929861883865	NA	NA	NA	NA	NA	NA	NA	NA	NA	NA	NA	NA
sn_fine	Astro.2	carrier	chr11	44095648	44251962	156315	+	HAVANA	gene	ENSG00000151348	16	EXT2	protein_coding	0.02572476013205449	6.330472296999876	0.2075514425468668	0.8369553312098876	0.9648887593831122	-6.283243192559384	NA	NA	NA	NA	NA	NA	NA	NA	NA	NA	NA	NA
sn_fine	Astro.2	carrier	chr10	12349547	12835545	485999	+	HAVANA	gene	ENSG00000183049	14	CAMK1D	protein_coding	-0.03222172721398042	8.355464046195356	-0.20823990077902668	0.8364225090704249	0.9648887593831122	-6.454440372706802	NA	NA	NA	NA	NA	NA	NA	NA	NA	NA	NA	NA
sn_fine	Astro.2	carrier	chr19	45076510	45092635	16126	-	HAVANA	gene	ENSG00000267348	3	GEMIN7-AS1	lncRNA	0.042151709785348324	4.563113751011091	0.20735296109678478	0.8371089576063904	0.9649442816976085	-5.930934975620885	NA	NA	NA	NA	NA	NA	NA	NA	NA	NA	NA	NA
sn_fine	Astro.2	carrier	chr22	35257452	35295807	38356	+	HAVANA	gene	ENSG00000100281	14	HMGXB4	protein_coding	0.03297796090757199	5.041107169438574	0.20720384229805944	0.837224381164374	0.964966032217363	-6.0395552464661195	NA	NA	NA	NA	NA	NA	NA	NA	NA	NA	NA	NA
sn_fine	Astro.2	carrier	chr18	36129444	36180557	51114	+	HAVANA	gene	ENSG00000134759	14	ELP2	protein_coding	-0.03145582635560773	5.77982475178363	-0.20692161908494597	0.8374428426099749	0.9651065231831283	-6.193392645019305	NA	NA	NA	NA	NA	NA	NA	NA	NA	NA	NA	NA
sn_fine	Astro.2	carrier	chr19	49506816	49526428	19613	+	HAVANA	gene	ENSG00000104870	13	FCGRT	protein_coding	-0.042812872494781384	4.600145218084662	-0.20664935606432036	0.8376536066056084	0.965138424557707	-5.905170624822014	NA	NA	NA	NA	NA	NA	NA	NA	NA	NA	NA	NA
sn_fine	Astro.2	carrier	chr3	146515180	146544856	29677	-	HAVANA	gene	ENSG00000188313	13	PLSCR1	protein_coding	-0.056937730907610895	4.6358965901008045	-0.2066363596780648	0.8376636676619522	0.965138424557707	-5.944015088435609	NA	NA	NA	NA	NA	NA	NA	NA	NA	NA	NA	NA
sn_fine	Astro.2	carrier	chr11	86727355	86765467	38113	+	HAVANA	gene	ENSG00000255250	2	ENSG00000255250	lncRNA	-0.05490482660832341	3.8685207074195347	-0.20638380318023122	0.8378591879376258	0.9651411623154255	-5.680309465774586	NA	NA	NA	NA	NA	NA	NA	NA	NA	NA	NA	NA
sn_fine	Astro.2	carrier	chr14	95407266	95516650	109385	-	HAVANA	gene	ENSG00000176438	13	SYNE3	protein_coding	-0.059114238564678345	4.325286689077104	-0.20650393263374248	0.8377661866675244	0.9651411623154255	-5.82440269927483	NA	NA	NA	NA	NA	NA	NA	NA	NA	NA	NA	NA
sn_fine	Astro.2	carrier	chr15	44728988	44767829	38842	+	HAVANA	gene	ENSG00000185880	13	TRIM69	protein_coding	0.04010920509009974	4.3595465910667075	0.2059786501579424	0.8381728649747385	0.965204174702787	-5.880627624088983	NA	NA	NA	NA	NA	NA	NA	NA	NA	NA	NA	NA
sn_fine	Astro.2	carrier	chr16	67723070	67806560	83491	-	HAVANA	gene	ENSG00000141084	12	RANBP10	protein_coding	-0.037514156980624325	5.228141952564947	-0.2055960347399168	0.8384691177646872	0.965204174702787	-6.084489303335723	NA	NA	NA	NA	NA	NA	NA	NA	NA	NA	NA	NA
sn_fine	Astro.2	carrier	chr10	103967140	104029233	62094	+	HAVANA	gene	ENSG00000065613	15	SLK	protein_coding	0.029007885948209022	5.758907940339901	0.20597834398063408	0.8381731020331443	0.965204174702787	-6.202212802796892	NA	NA	NA	NA	NA	NA	NA	NA	NA	NA	NA	NA
sn_fine	Astro.2	carrier	chr2	66433452	66573869	140418	+	HAVANA	gene	ENSG00000143995	20	MEIS1	protein_coding	0.03244827723829369	5.944016896089207	0.20556472622640493	0.8384933604932556	0.965204174702787	-6.251879006744986	NA	NA	NA	NA	NA	NA	NA	NA	NA	NA	NA	NA
sn_fine	Astro.2	carrier	chr6	83067666	83171350	103685	+	HAVANA	gene	ENSG00000083097	15	DOP1A	protein_coding	0.026470943453825502	6.873898357786798	0.2056024002699748	0.8384641888433247	0.965204174702787	-6.363410726228384	NA	NA	NA	NA	NA	NA	NA	NA	NA	NA	NA	NA
sn_fine	Astro.2	carrier	chr18	32124877	32470882	346006	-	HAVANA	gene	ENSG00000141441	16	GAREM1	protein_coding	0.02386782815414179	8.813338320854086	0.2059172141314255	0.8382204322524407	0.965204174702787	-6.470715860269243	NA	NA	NA	NA	NA	NA	NA	NA	NA	NA	NA	NA
sn_fine	Astro.2	carrier	chr19	2269509	2273490	3982	+	HAVANA	gene	ENSG00000104904	12	OAZ1	protein_coding	0.053440958694181084	5.047243179203837	0.20532128402625194	0.8386818675265415	0.9652441019657219	-6.015883566002534	NA	NA	NA	NA	NA	NA	NA	NA	NA	NA	NA	NA
sn_fine	Astro.2	carrier	chr12	69901918	70243405	341488	-	HAVANA	gene	ENSG00000257815	9	PRANCR	lncRNA	-0.03866390096503736	7.019915826346899	-0.20527047673100998	0.838721210873557	0.9652441019657219	-6.379663950740915	NA	NA	NA	NA	NA	NA	NA	NA	NA	NA	NA	NA
sn_fine	Astro.2	carrier	chr11	125955796	126063335	107540	-	HAVANA	gene	ENSG00000064309	16	CDON	protein_coding	-0.07052746456117243	3.3288635970860314	-0.20376573563548783	0.8398866198240621	0.9655568598087328	-5.480007690031266	NA	NA	NA	NA	NA	NA	NA	NA	NA	NA	NA	NA
sn_fine	Astro.2	carrier	chr2	31865060	32011230	146171	-	HAVANA	gene	ENSG00000162959	14	MEMO1	protein_coding	-0.05218232708395676	3.636090664759309	-0.19996224145301847	0.8428340304927316	0.9655568598087328	-5.60746365557511	NA	NA	NA	NA	NA	NA	NA	NA	NA	NA	NA	NA
sn_fine	Astro.2	carrier	chr14	73711783	73714384	2602	-	HAVANA	gene	ENSG00000176903	5	PNMA1	protein_coding	0.05983064393394	3.7923964568652417	0.20226675454885745	0.8410479341623921	0.9655568598087328	-5.6586655020917895	NA	NA	NA	NA	NA	NA	NA	NA	NA	NA	NA	NA
sn_fine	Astro.2	carrier	chr19	1481428	1490752	9325	-	HAVANA	gene	ENSG00000115257	15	PCSK4	protein_coding	0.06138635491241362	3.7958509241427496	0.200122625503368	0.8427096983884488	0.9655568598087328	-5.681449240004548	NA	NA	NA	NA	NA	NA	NA	NA	NA	NA	NA	NA
sn_fine	Astro.2	carrier	chr22	23894383	23895227	845	+	HAVANA	gene	ENSG00000240972	2	MIF	protein_coding	-0.0787216555532475	3.974032267927663	-0.20115658513007462	0.8419082564172699	0.9655568598087328	-5.71032690746249	NA	NA	NA	NA	NA	NA	NA	NA	NA	NA	NA	NA
sn_fine	Astro.2	carrier	chr16	19067614	19080095	12482	+	HAVANA	gene	ENSG00000167186	11	COQ7	protein_coding	0.0405560657869759	3.891906009485292	0.2019252385179756	0.841312569755714	0.9655568598087328	-5.729088136998915	NA	NA	NA	NA	NA	NA	NA	NA	NA	NA	NA	NA
sn_fine	Astro.2	carrier	chr19	48382575	48391551	8977	-	HAVANA	gene	ENSG00000105438	9	KDELR1	protein_coding	-0.05819319181887428	3.8421584968980986	-0.20142037000087257	0.8417038191836324	0.9655568598087328	-5.739576843650822	NA	NA	NA	NA	NA	NA	NA	NA	NA	NA	NA	NA
sn_fine	Astro.2	carrier	chr17	4997950	5028401	30452	+	HAVANA	gene	ENSG00000129250	12	KIF1C	protein_coding	-0.043406268454724284	4.046630055975786	-0.2032999670931219	0.8402474283488178	0.9655568598087328	-5.768033702504414	NA	NA	NA	NA	NA	NA	NA	NA	NA	NA	NA	NA
sn_fine	Astro.2	carrier	chr4	39638911	39666879	27969	+	HAVANA	gene	ENSG00000255458	9	SMIM14-DT	lncRNA	-0.04212591232666285	4.100507542848585	-0.19934287389254773	0.843314212027495	0.9655568598087328	-5.78995032413677	NA	NA	NA	NA	NA	NA	NA	NA	NA	NA	NA	NA
sn_fine	Astro.2	carrier	chr16	10528422	10580632	52211	-	HAVANA	gene	ENSG00000213853	10	EMP2	protein_coding	-0.04844889231694305	4.308115709200726	-0.20068148056582547	0.8422764977978211	0.9655568598087328	-5.80972246919706	NA	NA	NA	NA	NA	NA	NA	NA	NA	NA	NA	NA
sn_fine	Astro.2	carrier	chr17	51260546	51297936	37391	+	HAVANA	gene	ENSG00000011260	14	UTP18	protein_coding	-0.0378431275378901	4.300751749163713	-0.19919955498685804	0.843425332622933	0.9655568598087328	-5.868218809489387	NA	NA	NA	NA	NA	NA	NA	NA	NA	NA	NA	NA
sn_fine	Astro.2	carrier	chr18	12407896	12432238	24343	+	HAVANA	gene	ENSG00000141391	14	PRELID3A	protein_coding	-0.04232552063964823	4.508108638896646	-0.20251420648701976	0.8408561991849124	0.9655568598087328	-5.890142290945535	NA	NA	NA	NA	NA	NA	NA	NA	NA	NA	NA	NA
sn_fine	Astro.2	carrier	chr10	7750962	7787993	37032	-	HAVANA	gene	ENSG00000151657	12	KIN	protein_coding	-0.04010891761381652	4.527606117213848	-0.20160355636507965	0.8415618535922395	0.9655568598087328	-5.90581313712188	NA	NA	NA	NA	NA	NA	NA	NA	NA	NA	NA	NA
sn_fine	Astro.2	carrier	chr15	82809628	82836108	26481	+	HAVANA	gene	ENSG00000156232	7	WHAMM	protein_coding	-0.033111438806493254	4.501550220745392	-0.20302611849736998	0.8404595821604554	0.9655568598087328	-5.908963452017499	NA	NA	NA	NA	NA	NA	NA	NA	NA	NA	NA	NA
sn_fine	Astro.2	carrier	chr15	86079871	87049169	969299	+	HAVANA	gene	ENSG00000273540	5	AGBL1	protein_coding	0.05600092923649358	4.710604112539566	0.2008985745585418	0.8421082293058552	0.9655568598087328	-5.948654442508486	NA	NA	NA	NA	NA	NA	NA	NA	NA	NA	NA	NA
sn_fine	Astro.2	carrier	chr7	141500079	141551304	51226	-	HAVANA	gene	ENSG00000261570	2	AGK-DT	lncRNA	0.03777620848705765	4.822363250701521	0.20156113258223002	0.8415947306535093	0.9655568598087328	-5.956584955285524	NA	NA	NA	NA	NA	NA	NA	NA	NA	NA	NA	NA
sn_fine	Astro.2	carrier	chr1	17406760	17439677	32918	-	HAVANA	gene	ENSG00000179051	14	RCC2	protein_coding	-0.03463122835522059	4.745424889942617	-0.2034782133557785	0.8401093453617391	0.9655568598087328	-5.957028946836459	NA	NA	NA	NA	NA	NA	NA	NA	NA	NA	NA	NA
sn_fine	Astro.2	carrier	chr10	12896625	13099652	203028	-	HAVANA	gene	ENSG00000151468	11	CCDC3	protein_coding	-0.04391353142932619	4.738240298332657	-0.2042082963492294	0.839543822006737	0.9655568598087328	-5.961575200866249	NA	NA	NA	NA	NA	NA	NA	NA	NA	NA	NA	NA
sn_fine	Astro.2	carrier	chr4	56435741	56464578	28838	+	HAVANA	gene	ENSG00000128050	9	PAICS	protein_coding	-0.04348958868148989	4.693895725359823	-0.2016283525805394	0.8415426374605466	0.9655568598087328	-5.962778058115414	NA	NA	NA	NA	NA	NA	NA	NA	NA	NA	NA	NA
sn_fine	Astro.2	carrier	chr13	74288070	74408810	120741	+	HAVANA	gene	ENSG00000286330	1	ENSG00000286330	lncRNA	0.04615113741180732	4.686858409521133	0.2005431719807765	0.8423837040490292	0.9655568598087328	-5.9694729032114	NA	NA	NA	NA	NA	NA	NA	NA	NA	NA	NA	NA
sn_fine	Astro.2	carrier	chr4	47847233	47914667	67435	-	HAVANA	gene	ENSG00000170448	12	NFXL1	protein_coding	0.03429379261422838	4.761859266132967	0.20386897404843685	0.8398066507612307	0.9655568598087328	-5.996739000197127	NA	NA	NA	NA	NA	NA	NA	NA	NA	NA	NA	NA
sn_fine	Astro.2	carrier	chr20	64255695	64304820	49126	+	HAVANA	gene	ENSG00000203880	13	PCMTD2	protein_coding	-0.03619242227715569	5.106102081693928	-0.2046882011657028	0.839172134374835	0.9655568598087328	-6.068413753469155	NA	NA	NA	NA	NA	NA	NA	NA	NA	NA	NA	NA
sn_fine	Astro.2	carrier	chr4	184503271	184537626	34356	-	HAVANA	gene	ENSG00000271538	7	LINC02427	lncRNA	0.04685566378608863	5.402136513362479	0.20382267471787366	0.8398425142718393	0.9655568598087328	-6.103159412766978	NA	NA	NA	NA	NA	NA	NA	NA	NA	NA	NA	NA
sn_fine	Astro.2	carrier	chr1	15152532	15220478	67947	+	HAVANA	gene	ENSG00000171729	14	TMEM51	protein_coding	-0.03699172901817205	5.424041714096943	-0.20181868520618515	0.841395140154911	0.9655568598087328	-6.134789746820939	NA	NA	NA	NA	NA	NA	NA	NA	NA	NA	NA	NA
sn_fine	Astro.2	carrier	chr1	35869808	35930532	60725	+	HAVANA	gene	ENSG00000092847	14	AGO1	protein_coding	0.030397426151960616	5.441378718309991	0.19969067521973566	0.8430445620563156	0.9655568598087328	-6.135212525226966	NA	NA	NA	NA	NA	NA	NA	NA	NA	NA	NA	NA
sn_fine	Astro.2	carrier	chr3	196214222	196287957	73736	-	HAVANA	gene	ENSG00000161217	12	PCYT1A	protein_coding	0.026275442687178963	5.61271651888915	0.1992500638572283	0.8433861708023068	0.9655568598087328	-6.143021230895495	NA	NA	NA	NA	NA	NA	NA	NA	NA	NA	NA	NA
sn_fine	Astro.2	carrier	chr6	111259327	111445354	186028	+	HAVANA	gene	ENSG00000173214	7	MFSD4B	protein_coding	-0.03616111167918623	5.548485761690939	-0.2030495451064807	0.8404414328076437	0.9655568598087328	-6.18541791477462	NA	NA	NA	NA	NA	NA	NA	NA	NA	NA	NA	NA
sn_fine	Astro.2	carrier	chr3	3799431	3849834	50404	+	HAVANA	gene	ENSG00000175928	6	LRRN1	protein_coding	-0.03468736619800117	5.783174980769706	-0.20195735890942831	0.8412876793491308	0.9655568598087328	-6.19747339141858	NA	NA	NA	NA	NA	NA	NA	NA	NA	NA	NA	NA
sn_fine	Astro.2	carrier	chr6	166999174	167052718	53545	+	HAVANA	gene	ENSG00000213066	14	CEP43	protein_coding	-0.02888571580571364	5.849299874330658	-0.20319936931153182	0.8403253612495226	0.9655568598087328	-6.211983980071013	NA	NA	NA	NA	NA	NA	NA	NA	NA	NA	NA	NA
sn_fine	Astro.2	carrier	chr7	112762377	112790423	28047	-	HAVANA	gene	ENSG00000146802	13	TMEM168	protein_coding	-0.030722564429215726	5.812549606832154	-0.19940171398394857	0.8432685920159213	0.9655568598087328	-6.212691644941244	NA	NA	NA	NA	NA	NA	NA	NA	NA	NA	NA	NA
sn_fine	Astro.2	carrier	chr11	71673885	71813859	139975	-	HAVANA	gene	ENSG00000248671	9	ALG1L9P	lncRNA	-0.033608620040960435	5.844067597870656	-0.2025271622383969	0.8408461608591192	0.9655568598087328	-6.22491906137793	NA	NA	NA	NA	NA	NA	NA	NA	NA	NA	NA	NA
sn_fine	Astro.2	carrier	chr19	10701430	10713437	12008	+	HAVANA	gene	ENSG00000213339	9	QTRT1	protein_coding	-0.051175086980070894	6.112516714551139	-0.20113022368134412	0.8419286875508015	0.9655568598087328	-6.246058269305896	NA	NA	NA	NA	NA	NA	NA	NA	NA	NA	NA	NA
sn_fine	Astro.2	carrier	chr19	35138824	35143109	4286	+	HAVANA	gene	ENSG00000266964	6	FXYD1	protein_coding	-0.04652466924053078	6.578425905297781	-0.20100457599127075	0.8420260708633356	0.9655568598087328	-6.304340141433248	NA	NA	NA	NA	NA	NA	NA	NA	NA	NA	NA	NA
sn_fine	Astro.2	carrier	chr11	6497260	6593758	96499	+	HAVANA	gene	ENSG00000179532	13	DNHD1	protein_coding	-0.02716361738147466	6.4195347231323545	-0.20269144885266083	0.8407188712889768	0.9655568598087328	-6.306574401776025	NA	NA	NA	NA	NA	NA	NA	NA	NA	NA	NA	NA
sn_fine	Astro.2	carrier	chr9	124257606	124353307	95702	+	HAVANA	gene	ENSG00000119408	17	NEK6	protein_coding	0.040997450861845586	6.498141888596027	0.20161614458365973	0.8415520981852731	0.9655568598087328	-6.31007889114165	NA	NA	NA	NA	NA	NA	NA	NA	NA	NA	NA	NA
sn_fine	Astro.2	carrier	chr19	29923644	30016612	92969	+	HAVANA	gene	ENSG00000105176	18	URI1	protein_coding	-0.03060673887721954	6.442170696457085	-0.20303320978755465	0.8404540882988829	0.9655568598087328	-6.32447121992809	NA	NA	NA	NA	NA	NA	NA	NA	NA	NA	NA	NA
sn_fine	Astro.2	carrier	chr4	13361354	13484365	123012	-	HAVANA	gene	ENSG00000157869	16	RAB28	protein_coding	-0.02386719222439071	6.8964558328967485	-0.20123389135046574	0.8418483417766957	0.9655568598087328	-6.365040488696227	NA	NA	NA	NA	NA	NA	NA	NA	NA	NA	NA	NA
sn_fine	Astro.2	carrier	chr1	8861000	8879190	18191	-	HAVANA	gene	ENSG00000074800	16	ENO1	protein_coding	0.028497290266749076	7.057813742561811	0.19989590127830656	0.8428854595866386	0.9655568598087328	-6.366495131953505	NA	NA	NA	NA	NA	NA	NA	NA	NA	NA	NA	NA
sn_fine	Astro.2	carrier	chr13	99606669	99909459	302791	+	HAVANA	gene	ENSG00000125246	16	CLYBL	protein_coding	0.02839142698174557	7.054163649569585	0.199184247963294	0.843437200933584	0.9655568598087328	-6.382036073848832	NA	NA	NA	NA	NA	NA	NA	NA	NA	NA	NA	NA
sn_fine	Astro.2	carrier	chr17	19215615	19336715	121101	+	HAVANA	gene	ENSG00000072134	16	EPN2	protein_coding	0.023268039958790343	7.432367610922659	0.20250375651454838	0.8408642960124559	0.9655568598087328	-6.411015296852166	NA	NA	NA	NA	NA	NA	NA	NA	NA	NA	NA	NA
sn_fine	Astro.2	carrier	chr14	103561896	103714249	152354	+	HAVANA	gene	ENSG00000126214	22	KLC1	protein_coding	0.022697170838009928	7.555167594748283	0.20302049465939867	0.8404639391431262	0.9655568598087328	-6.419530088160935	NA	NA	NA	NA	NA	NA	NA	NA	NA	NA	NA	NA
sn_fine	Astro.2	carrier	chr8	17643795	17801094	157300	-	HAVANA	gene	ENSG00000129422	15	MTUS1	protein_coding	0.018974248591197007	7.9738676812739975	0.1992997006820996	0.8433476855141653	0.9655568598087328	-6.445149316317261	NA	NA	NA	NA	NA	NA	NA	NA	NA	NA	NA	NA
sn_fine	Astro.2	carrier	chr9	119153458	119369435	215978	-	HAVANA	gene	ENSG00000078725	13	BRINP1	protein_coding	-0.021222837965636288	8.276773685270998	-0.20035270119236198	0.8425313474756266	0.9655568598087328	-6.454783093868708	NA	NA	NA	NA	NA	NA	NA	NA	NA	NA	NA	NA
sn_fine	Astro.2	carrier	chr3	65353525	66038918	685394	-	HAVANA	gene	ENSG00000151276	24	MAGI1	protein_coding	0.022611388855775072	8.329899737074616	0.2039679513247883	0.8397299840288686	0.9655568598087328	-6.457807484762582	NA	NA	NA	NA	NA	NA	NA	NA	NA	NA	NA	NA
sn_fine	Astro.2	carrier	chr8	18527303	19084730	557428	-	HAVANA	gene	ENSG00000156011	19	PSD3	protein_coding	0.03218454682895455	9.151313394541983	0.2009239922506858	0.8420885286717921	0.9655568598087328	-6.477850143611585	NA	NA	NA	NA	NA	NA	NA	NA	NA	NA	NA	NA
sn_fine	Astro.2	carrier	chr9	470291	746105	275815	+	HAVANA	gene	ENSG00000107104	21	KANK1	protein_coding	-0.021320477554499284	9.190874113720225	-0.2000833994403404	0.8427401066365838	0.9655568598087328	-6.478486474113207	NA	NA	NA	NA	NA	NA	NA	NA	NA	NA	NA	NA
sn_fine	Astro.2	carrier	chr1	54053584	54112519	58936	+	HAVANA	gene	ENSG00000116205	14	TCEANC2	protein_coding	0.05911040391606992	3.695912349720494	0.19816697032846753	0.8442260313303458	0.9657670915138178	-5.641034571328316	NA	NA	NA	NA	NA	NA	NA	NA	NA	NA	NA	NA
sn_fine	Astro.2	carrier	chr17	38195703	38257381	61679	-	HAVANA	gene	ENSG00000291088	1	NPEPPSP1	lncRNA	0.04471065949608599	3.8397708074754777	0.1984086196361088	0.8440386336582518	0.9657670915138178	-5.695465416396867	NA	NA	NA	NA	NA	NA	NA	NA	NA	NA	NA	NA
sn_fine	Astro.2	carrier	chr20	346782	359660	12879	+	HAVANA	gene	ENSG00000125841	13	NRSN2	protein_coding	0.0433290865255711	4.219142433529663	0.19869632343372337	0.8438155330742882	0.9657670915138178	-5.806949812937584	NA	NA	NA	NA	NA	NA	NA	NA	NA	NA	NA	NA
sn_fine	Astro.2	carrier	chr2	218672069	218702716	30648	+	HAVANA	gene	ENSG00000163482	12	STK36	protein_coding	0.038849534087185944	4.510335196209137	0.19810061313613175	0.8442774925781412	0.9657670915138178	-5.888006334710558	NA	NA	NA	NA	NA	NA	NA	NA	NA	NA	NA	NA
sn_fine	Astro.2	carrier	chr12	56316223	56334053	17831	-	HAVANA	gene	ENSG00000135473	16	PAN2	protein_coding	0.041512064324647824	4.887498751724071	0.19859189197005025	0.8438965131777314	0.9657670915138178	-5.997899490966236	NA	NA	NA	NA	NA	NA	NA	NA	NA	NA	NA	NA
sn_fine	Astro.2	carrier	chr5	142108779	142154440	45662	+	HAVANA	gene	ENSG00000131507	11	NDFIP1	protein_coding	0.026071973431438078	6.71952209942555	0.1980750902676592	0.844297286227359	0.9657670915138178	-6.33811175070318	NA	NA	NA	NA	NA	NA	NA	NA	NA	NA	NA	NA
sn_fine	Astro.2	carrier	chr16	2752626	2772538	19913	+	HAVANA	gene	ENSG00000167978	19	SRRM2	protein_coding	-0.028934247676002833	7.780805307035034	-0.1982149596380146	0.8441888151551854	0.9657670915138178	-6.4350203220659274	NA	NA	NA	NA	NA	NA	NA	NA	NA	NA	NA	NA
sn_fine	Astro.2	carrier	chr3	133038391	133397775	359385	+	HAVANA	gene	ENSG00000144868	14	TMEM108	protein_coding	0.03804616216511825	8.507779792760958	0.19793190126923724	0.8444083349381742	0.9657835774058267	-6.464268028409354	NA	NA	NA	NA	NA	NA	NA	NA	NA	NA	NA	NA
sn_fine	Astro.2	carrier	chr6	76774966	77097788	322823	+	HAVANA	gene	ENSG00000271945	3	ENSG00000271945	lncRNA	-0.13819689744741015	2.5403015003770957	-0.19775356684199455	0.8445466448527639	0.9658312356858362	-5.288227116054641	NA	NA	NA	NA	NA	NA	NA	NA	NA	NA	NA	NA
sn_fine	Astro.2	carrier	chr9	87724051	87731469	7419	+	HAVANA	gene	ENSG00000135047	16	CTSL	protein_coding	-0.06132321619444747	3.6704229683673306	-0.19727340902941123	0.84491906337371	0.966036050721526	-5.6575756819687015	NA	NA	NA	NA	NA	NA	NA	NA	NA	NA	NA	NA
sn_fine	Astro.2	carrier	chr4	760202	781866	21665	-	HAVANA	gene	ENSG00000249592	7	PCGF3-AS1	lncRNA	0.028159625811984057	6.30738418467412	0.19737987298689613	0.8448364849851334	0.966036050721526	-6.269866769412162	NA	NA	NA	NA	NA	NA	NA	NA	NA	NA	NA	NA
sn_fine	Astro.2	carrier	chr7	44044640	44069456	24817	+	HAVANA	gene	ENSG00000136279	21	DBNL	protein_coding	-0.03949502117253667	4.447185785396144	-0.19673158848855157	0.845339352239882	0.9664060267999748	-5.916291441367909	NA	NA	NA	NA	NA	NA	NA	NA	NA	NA	NA	NA
sn_fine	Astro.2	carrier	chr6	56843928	56864078	20151	+	HAVANA	gene	ENSG00000231441	2	DST-AS1	lncRNA	0.0757839032826908	3.128189194392753	0.19659398828975902	0.845446095739552	0.9664175089581474	-5.503955247441734	NA	NA	NA	NA	NA	NA	NA	NA	NA	NA	NA	NA
sn_fine	Astro.2	carrier	chr1	99969351	100035634	66284	+	HAVANA	gene	ENSG00000117620	15	SLC35A3	protein_coding	-0.03712203023316807	4.487330415557143	-0.19641831527839035	0.8455823785919223	0.966462750645891	-5.921567350270229	NA	NA	NA	NA	NA	NA	NA	NA	NA	NA	NA	NA
sn_fine	Astro.2	carrier	chr2	104656135	104722966	66832	-	HAVANA	gene	ENSG00000288565	1	ENSG00000288565	lncRNA	-0.03310725196340014	5.618800377805957	-0.19626640965509212	0.8457002271927889	0.9664869148730398	-6.155109116230588	NA	NA	NA	NA	NA	NA	NA	NA	NA	NA	NA	NA
sn_fine	Astro.2	carrier	chr1	1373730	1375207	1478	-	HAVANA	gene	ENSG00000175756	14	AURKAIP1	protein_coding	-0.056793709599809894	3.432031770808031	-0.1953355132418904	0.8464224970179559	0.9668823725982038	-5.619431790389336	NA	NA	NA	NA	NA	NA	NA	NA	NA	NA	NA	NA
sn_fine	Astro.2	carrier	chr7	102479976	102517777	37802	-	HAVANA	gene	ENSG00000170667	16	RASA4B	protein_coding	-0.04976978601255544	4.205853015303542	-0.19507230627726355	0.846626740304871	0.9668823725982038	-5.791632965777936	NA	NA	NA	NA	NA	NA	NA	NA	NA	NA	NA	NA
sn_fine	Astro.2	carrier	chr7	30424527	30478784	54258	-	HAVANA	gene	ENSG00000106100	11	NOD1	protein_coding	-0.04543881449423126	4.154779301340603	-0.19510529797277135	0.846601138822481	0.9668823725982038	-5.794188303961961	NA	NA	NA	NA	NA	NA	NA	NA	NA	NA	NA	NA
sn_fine	Astro.2	carrier	chr17	81035122	81117434	82313	+	HAVANA	gene	ENSG00000175866	16	BAIAP2	protein_coding	-0.04673837137986325	5.755388442746982	-0.19545664024818393	0.8463285085463165	0.9668823725982038	-6.161806874061129	NA	NA	NA	NA	NA	NA	NA	NA	NA	NA	NA	NA
sn_fine	Astro.2	carrier	chr1	112523514	112620825	97312	-	HAVANA	gene	ENSG00000007341	19	ST7L	protein_coding	0.025413367039793577	6.1719057845260545	0.19530273197942655	0.8464479340251791	0.9668823725982038	-6.278764323406087	NA	NA	NA	NA	NA	NA	NA	NA	NA	NA	NA	NA
sn_fine	Astro.2	carrier	chr8	38400215	38468834	68620	-	HAVANA	gene	ENSG00000077782	23	FGFR1	protein_coding	0.03408881115021556	6.869898315494072	0.195690079013202	0.8461473782671618	0.9668823725982038	-6.34484327434283	NA	NA	NA	NA	NA	NA	NA	NA	NA	NA	NA	NA
sn_fine	Astro.2	carrier	chr13	78614289	78659155	44867	-	HAVANA	gene	ENSG00000152193	8	OBI1	protein_coding	0.04366854256446362	3.6256941125251916	0.1942006533067911	0.8473032025461653	0.9674643301937205	-5.697288027021701	NA	NA	NA	NA	NA	NA	NA	NA	NA	NA	NA	NA
sn_fine	Astro.2	carrier	chr19	46347087	46392981	45895	+	HAVANA	gene	ENSG00000011485	15	PPP5C	protein_coding	-0.028066732065647138	5.719292947001934	-0.19416622180172166	0.8473299261742682	0.9674643301937205	-6.186112956982788	NA	NA	NA	NA	NA	NA	NA	NA	NA	NA	NA	NA
sn_fine	Astro.2	carrier	chr2	162318840	162371595	52756	+	HAVANA	gene	ENSG00000115271	11	GCA	protein_coding	-0.044967093023407845	3.880313818753795	-0.193348745297482	0.8479644554874679	0.9675256043089112	-5.724715892624692	NA	NA	NA	NA	NA	NA	NA	NA	NA	NA	NA	NA
sn_fine	Astro.2	carrier	chr3	120324509	120349354	24846	-	HAVANA	gene	ENSG00000163428	4	LRRC58	protein_coding	-0.044199655300598995	4.924131481595113	-0.1935943702947848	0.847773789256016	0.9675256043089112	-6.025724845943216	NA	NA	NA	NA	NA	NA	NA	NA	NA	NA	NA	NA
sn_fine	Astro.2	carrier	chr10	70815905	70895816	79912	+	HAVANA	gene	ENSG00000166224	18	SGPL1	protein_coding	-0.03026341022340473	4.986411082381252	-0.1935567926944612	0.8478029582362466	0.9675256043089112	-6.0303704378508725	NA	NA	NA	NA	NA	NA	NA	NA	NA	NA	NA	NA
sn_fine	Astro.2	carrier	chr16	67175599	67184040	8442	-	HAVANA	gene	ENSG00000196123	13	MATCAP1	protein_coding	-0.03642173411749372	5.187349174435943	-0.1934471641057	0.847888056834721	0.9675256043089112	-6.0811161468417705	NA	NA	NA	NA	NA	NA	NA	NA	NA	NA	NA	NA
sn_fine	Astro.2	carrier	chr22	21549447	21624034	74588	+	HAVANA	gene	ENSG00000185651	16	UBE2L3	protein_coding	-0.02638317163544679	5.791865300988983	-0.19349900229621395	0.8478478174879365	0.9675256043089112	-6.190812375179629	NA	NA	NA	NA	NA	NA	NA	NA	NA	NA	NA	NA
sn_fine	Astro.2	carrier	chr10	124397303	124418976	21674	-	HAVANA	gene	ENSG00000065154	12	OAT	protein_coding	0.03404454278490299	6.190414497928485	0.1933713385011157	0.8479469171388168	0.9675256043089112	-6.250632932589551	NA	NA	NA	NA	NA	NA	NA	NA	NA	NA	NA	NA
sn_fine	Astro.2	carrier	chr14	73851831	73885726	33896	+	HAVANA	gene	ENSG00000140043	12	PTGR2	protein_coding	0.04066240328773407	4.353022701696766	0.19292744296824446	0.8482915128670525	0.9677882853417036	-5.866818408686242	NA	NA	NA	NA	NA	NA	NA	NA	NA	NA	NA	NA
sn_fine	Astro.2	carrier	chr3	50569152	50596168	27017	+	HAVANA	gene	ENSG00000114735	10	HEMK1	protein_coding	-0.04870029559804623	3.910497335412802	-0.19225452707828158	0.8488139549332583	0.9678144784107073	-5.729960233217044	NA	NA	NA	NA	NA	NA	NA	NA	NA	NA	NA	NA
sn_fine	Astro.2	carrier	chr16	89640816	89657738	16923	-	HAVANA	gene	ENSG00000131165	16	CHMP1A	protein_coding	-0.05741111759098039	4.16273729155408	-0.19209328662081418	0.8489391500320629	0.9678144784107073	-5.801754491909623	NA	NA	NA	NA	NA	NA	NA	NA	NA	NA	NA	NA
sn_fine	Astro.2	carrier	chr19	49976468	50025946	49479	-	HAVANA	gene	ENSG00000105053	11	VRK3	protein_coding	-0.05135822355174957	4.280700661158171	-0.19216893783130362	0.8488804101769348	0.9678144784107073	-5.866761011165743	NA	NA	NA	NA	NA	NA	NA	NA	NA	NA	NA	NA
sn_fine	Astro.2	carrier	chr19	2071036	2096673	25638	-	HAVANA	gene	ENSG00000172081	14	MOB3A	protein_coding	0.04224301228982563	4.640059761930043	0.19195237535852464	0.8490485638093438	0.9678144784107073	-5.936542087133596	NA	NA	NA	NA	NA	NA	NA	NA	NA	NA	NA	NA
sn_fine	Astro.2	carrier	chr4	10068089	10116972	48884	-	HAVANA	gene	ENSG00000071127	18	WDR1	protein_coding	-0.03765220720742546	4.820042185033658	-0.19215832562541912	0.8488886500374044	0.9678144784107073	-5.961796348917784	NA	NA	NA	NA	NA	NA	NA	NA	NA	NA	NA	NA
sn_fine	Astro.2	carrier	chr11	66563464	66568879	5416	-	HAVANA	gene	ENSG00000174080	12	CTSF	protein_coding	0.039388014967256524	5.023667278292421	0.19188581775231642	0.8491002450488153	0.9678144784107073	-6.025332499186012	NA	NA	NA	NA	NA	NA	NA	NA	NA	NA	NA	NA
sn_fine	Astro.2	carrier	chr2	47403067	47663146	260080	+	HAVANA	gene	ENSG00000095002	15	MSH2	protein_coding	0.032001097039760396	5.171326444047767	0.1916506349999967	0.8492828672865623	0.9678144784107073	-6.08331627813334	NA	NA	NA	NA	NA	NA	NA	NA	NA	NA	NA	NA
sn_fine	Astro.2	carrier	chr13	29764371	29850617	86247	-	HAVANA	gene	ENSG00000122042	10	UBL3	protein_coding	-0.025224364859702586	6.60344855544136	-0.1916715856563353	0.8492665985051253	0.9678144784107073	-6.332374633038774	NA	NA	NA	NA	NA	NA	NA	NA	NA	NA	NA	NA
sn_fine	Astro.2	carrier	chr12	20368537	20688583	320047	+	HAVANA	gene	ENSG00000172572	7	PDE3A	protein_coding	-0.024616562880855675	7.808816141727441	-0.19185311690233223	0.8491256371438279	0.9678144784107073	-6.441409759214296	NA	NA	NA	NA	NA	NA	NA	NA	NA	NA	NA	NA
sn_fine	Astro.2	carrier	chr7	129225030	129430211	205182	+	HAVANA	gene	ENSG00000158467	17	AHCYL2	protein_coding	0.02997318676618832	9.678350105591955	0.19245215214248618	0.848660514478968	0.9678144784107073	-6.486015246919748	NA	NA	NA	NA	NA	NA	NA	NA	NA	NA	NA	NA
sn_fine	Astro.2	carrier	chr6	28324693	28356271	31579	-	HAVANA	gene	ENSG00000235109	8	ZSCAN31	protein_coding	-0.11124876033236253	3.13064174137746	-0.19054073746762806	0.8501448304953735	0.968271583436989	-5.33306572647597	NA	NA	NA	NA	NA	NA	NA	NA	NA	NA	NA	NA
sn_fine	Astro.2	carrier	chr2	200963263	201009102	45840	+	HAVANA	gene	ENSG00000183308	6	ENSG00000183308	lncRNA	-0.06050491156193494	3.588399389438765	-0.19038299431458378	0.8502673515002408	0.968271583436989	-5.635006802927983	NA	NA	NA	NA	NA	NA	NA	NA	NA	NA	NA	NA
sn_fine	Astro.2	carrier	chr14	76710658	76761388	50731	-	HAVANA	gene	ENSG00000258569	1	VASH1-DT	lncRNA	-0.04733426939366314	4.106374259583492	-0.1904605823219652	0.8502070874869158	0.968271583436989	-5.8015611802967495	NA	NA	NA	NA	NA	NA	NA	NA	NA	NA	NA	NA
sn_fine	Astro.2	carrier	chr11	83286120	83423516	137397	+	HAVANA	gene	ENSG00000255234	6	CCDC90B-AS1	lncRNA	0.02988910795016153	5.159604900023224	0.19034896774240664	0.8502937808459976	0.968271583436989	-6.090416763499957	NA	NA	NA	NA	NA	NA	NA	NA	NA	NA	NA	NA
sn_fine	Astro.2	carrier	chr22	42796502	42858106	61605	-	HAVANA	gene	ENSG00000242247	11	ARFGAP3	protein_coding	0.028399449407814803	5.453068436260369	0.19057388928045127	0.8501190815664131	0.968271583436989	-6.1352049814221	NA	NA	NA	NA	NA	NA	NA	NA	NA	NA	NA	NA
sn_fine	Astro.2	carrier	chr5	95962001	96631085	669085	+	HAVANA	gene	ENSG00000251314	2	ENSG00000251314	lncRNA	-0.03605965810057121	5.491641294464563	-0.19026090017371985	0.8503621860943018	0.968271583436989	-6.139703588554013	NA	NA	NA	NA	NA	NA	NA	NA	NA	NA	NA	NA
sn_fine	Astro.2	carrier	chr19	38619082	38636955	17874	+	HAVANA	gene	ENSG00000178982	10	EIF3K	protein_coding	-0.03290740212601628	5.752749759723016	-0.1903903082580613	0.8502616705884111	0.968271583436989	-6.181195137387366	NA	NA	NA	NA	NA	NA	NA	NA	NA	NA	NA	NA
sn_fine	Astro.2	carrier	chr10	17644151	17716824	72674	+	HAVANA	gene	ENSG00000136738	15	STAM	protein_coding	-0.033599662757474835	4.791849301769586	-0.18996340221962957	0.850593272195476	0.9684243748372735	-5.9843160624475615	NA	NA	NA	NA	NA	NA	NA	NA	NA	NA	NA	NA
sn_fine	Astro.2	carrier	chr17	81239305	81241310	2006	+	HAVANA	gene	ENSG00000224877	4	NDUFAF8	protein_coding	-0.04647411360822229	3.9438177841412347	-0.1896970256698737	0.8508001956998498	0.9685478357994121	-5.731340678102545	NA	NA	NA	NA	NA	NA	NA	NA	NA	NA	NA	NA
sn_fine	Astro.2	carrier	chr11	65497640	65508073	10434	+	HAVANA	gene	ENSG00000251562	11	MALAT1	lncRNA	0.024003184083889906	14.952157881795111	0.1895742954817547	0.8508955371541762	0.9685478357994121	-6.485215194379979	NA	NA	NA	NA	NA	NA	NA	NA	NA	NA	NA	NA
sn_fine	Astro.2	carrier	chr6	117675469	117710727	35259	+	HAVANA	gene	ENSG00000153989	8	NUS1	protein_coding	0.031711439065179814	5.364534557968259	0.1894128049112825	0.8510209926262151	0.9685803211828259	-6.143536149546314	NA	NA	NA	NA	NA	NA	NA	NA	NA	NA	NA	NA
sn_fine	Astro.2	carrier	chr10	122954381	122997513	43133	+	HAVANA	gene	ENSG00000179988	15	PSTK	protein_coding	-0.032762085094088844	4.1337083509012045	-0.18873047863268155	0.8515511078848845	0.9687803350996412	-5.869961103737823	NA	NA	NA	NA	NA	NA	NA	NA	NA	NA	NA	NA
sn_fine	Astro.2	carrier	chrX	20124525	20141838	17314	-	HAVANA	gene	ENSG00000173674	11	EIF1AX	protein_coding	0.03093711688404177	5.216246636519799	0.18886599248881042	0.8514458183858193	0.9687803350996412	-6.0904469075027015	NA	NA	NA	NA	NA	NA	NA	NA	NA	NA	NA	NA
sn_fine	Astro.2	carrier	chr11	43680680	43856617	175938	+	HAVANA	gene	ENSG00000149084	13	HSD17B12	protein_coding	0.026382468492864408	5.5725837936097795	0.18876861185244792	0.8515214794336612	0.9687803350996412	-6.144878517301808	NA	NA	NA	NA	NA	NA	NA	NA	NA	NA	NA	NA
sn_fine	Astro.2	carrier	chr3	99817837	100181732	363896	+	HAVANA	gene	ENSG00000184220	12	CMSS1	protein_coding	0.02916803859918593	6.571530678651241	0.18868753382416853	0.8515844750700768	0.9687803350996412	-6.331687789464652	NA	NA	NA	NA	NA	NA	NA	NA	NA	NA	NA	NA
sn_fine	Astro.2	carrier	chr10	86968432	86983934	15503	+	HAVANA	gene	ENSG00000148671	14	ADIRF	protein_coding	-0.05657536441962652	5.165945001185944	-0.18831072007496025	0.8518772631369987	0.9690031149318422	-6.050612419255423	NA	NA	NA	NA	NA	NA	NA	NA	NA	NA	NA	NA
sn_fine	Astro.2	carrier	chr1	204073115	204127743	54629	+	HAVANA	gene	ENSG00000143842	15	SOX13	protein_coding	0.030071018159188334	5.588487892553191	0.18807933027286355	0.8520570659600574	0.9690973389330617	-6.16208344977942	NA	NA	NA	NA	NA	NA	NA	NA	NA	NA	NA	NA
sn_fine	Astro.2	carrier	chr16	1612337	1677908	65572	+	HAVANA	gene	ENSG00000007545	16	CRAMP1	protein_coding	-0.033759725376445004	5.523403722168471	-0.18788292621470185	0.8522096892362384	0.9691576495448856	-6.162554758672538	NA	NA	NA	NA	NA	NA	NA	NA	NA	NA	NA	NA
sn_fine	Astro.2	carrier	chr3	183919934	184017939	98006	-	HAVANA	gene	ENSG00000114770	17	ABCC5	protein_coding	-0.028911597581646298	5.779581128100835	-0.18776151339829972	0.8523040406093656	0.9691576495448856	-6.206686018921425	NA	NA	NA	NA	NA	NA	NA	NA	NA	NA	NA	NA
sn_fine	Astro.2	carrier	chr2	46568256	46580238	11983	-	HAVANA	gene	ENSG00000250116	2	RHOQ-AS1	lncRNA	-0.09503469568190814	2.908048735485646	-0.1874969171124901	0.8525096692787851	0.9692048355794193	-5.451666346294031	NA	NA	NA	NA	NA	NA	NA	NA	NA	NA	NA	NA
sn_fine	Astro.2	carrier	chrX	15345596	15384413	38818	-	HAVANA	gene	ENSG00000165197	5	VEGFD	protein_coding	-0.055344379398924115	3.5286282457896148	-0.18732454145259772	0.8526436351640198	0.9692048355794193	-5.564693847633262	NA	NA	NA	NA	NA	NA	NA	NA	NA	NA	NA	NA
sn_fine	Astro.2	carrier	chr12	62602752	62622213	19462	+	HAVANA	gene	ENSG00000257354	2	MIRLET7IHG	lncRNA	-0.05010292307241637	4.034297708833516	-0.18720897617308785	0.8527334519961811	0.9692048355794193	-5.767109702196189	NA	NA	NA	NA	NA	NA	NA	NA	NA	NA	NA	NA
sn_fine	Astro.2	carrier	chr17	44034328	44067619	33292	-	HAVANA	gene	ENSG00000161654	10	LSM12	protein_coding	0.04149167536602194	4.509885026649248	0.1874433886194417	0.8525512697552022	0.9692048355794193	-5.874462945227917	NA	NA	NA	NA	NA	NA	NA	NA	NA	NA	NA	NA
sn_fine	Astro.2	carrier	chr16	67481314	67505977	24664	+	HAVANA	gene	ENSG00000270049	4	ATP6V0D1-DT	lncRNA	-0.030672204319269536	5.944407242740983	-0.18685243250909836	0.8530105688063202	0.9694095547703393	-6.219835385061105	NA	NA	NA	NA	NA	NA	NA	NA	NA	NA	NA	NA
sn_fine	Astro.2	carrier	chrX	103576231	103587729	11499	+	HAVANA	gene	ENSG00000133142	19	TCEAL4	protein_coding	0.03945829563277137	4.557956801290465	0.1860283336127871	0.8536511568876597	0.969427387979391	-5.895760148461179	NA	NA	NA	NA	NA	NA	NA	NA	NA	NA	NA	NA
sn_fine	Astro.2	carrier	chr16	1776712	1793700	16989	-	HAVANA	gene	ENSG00000162032	16	SPSB3	protein_coding	-0.05034537706379005	4.552722038844398	-0.1857653862936392	0.8538555722874059	0.969427387979391	-5.928013070037267	NA	NA	NA	NA	NA	NA	NA	NA	NA	NA	NA	NA
sn_fine	Astro.2	carrier	chr9	35104112	35116341	12230	-	HAVANA	gene	ENSG00000005238	20	ATOSB	protein_coding	-0.0476231472566111	4.840208647213983	-0.18608361668817847	0.8536081811042399	0.969427387979391	-5.944457577815246	NA	NA	NA	NA	NA	NA	NA	NA	NA	NA	NA	NA
sn_fine	Astro.2	carrier	chr1	78649796	78664078	14283	+	HAVANA	gene	ENSG00000137965	11	IFI44	protein_coding	-0.04087795197226374	4.717328880467867	-0.1860170004313218	0.8536599670969685	0.969427387979391	-5.967048155090172	NA	NA	NA	NA	NA	NA	NA	NA	NA	NA	NA	NA
sn_fine	Astro.2	carrier	chr11	236966	252984	16019	+	HAVANA	gene	ENSG00000185627	19	PSMD13	protein_coding	0.04299956621334422	4.753727806229489	0.18625092121392323	0.8534781252167439	0.969427387979391	-5.9698352529214995	NA	NA	NA	NA	NA	NA	NA	NA	NA	NA	NA	NA
sn_fine	Astro.2	carrier	chr19	17292131	17310236	18106	-	HAVANA	gene	ENSG00000127220	6	ABHD8	protein_coding	-0.0422670337253801	5.1547476922398054	-0.1861625544393387	0.8535468175138277	0.969427387979391	-6.055219936277113	NA	NA	NA	NA	NA	NA	NA	NA	NA	NA	NA	NA
sn_fine	Astro.2	carrier	chr2	147844517	147930826	86310	+	HAVANA	gene	ENSG00000121989	15	ACVR2A	protein_coding	0.03414245214282374	5.150687457068626	0.18667876294838331	0.8531455570828068	0.969427387979391	-6.072202110961414	NA	NA	NA	NA	NA	NA	NA	NA	NA	NA	NA	NA
sn_fine	Astro.2	carrier	chr9	120932987	121075195	142209	-	HAVANA	gene	ENSG00000106804	10	C5	protein_coding	0.02678194939019729	5.717965719523346	0.18581442482681323	0.8538174489212609	0.969427387979391	-6.201310261948981	NA	NA	NA	NA	NA	NA	NA	NA	NA	NA	NA	NA
sn_fine	Astro.2	carrier	chr9	131125573	131234663	109091	+	HAVANA	gene	ENSG00000126883	19	NUP214	protein_coding	-0.021499210666901192	6.2969898685603845	-0.1856321010931877	0.8539591922148619	0.969427387979391	-6.293545761697996	NA	NA	NA	NA	NA	NA	NA	NA	NA	NA	NA	NA
sn_fine	Astro.2	carrier	chr2	231706895	231713551	6657	+	HAVANA	gene	ENSG00000187514	17	PTMA	protein_coding	-0.042740363980636964	6.727903983517901	-0.18558440898368977	0.8539962701391394	0.969427387979391	-6.328351810965164	NA	NA	NA	NA	NA	NA	NA	NA	NA	NA	NA	NA
sn_fine	Astro.2	carrier	chr11	65823022	65862026	39005	-	HAVANA	gene	ENSG00000172757	13	CFL1	protein_coding	-0.04217796203294588	5.131018284211027	-0.1854454443814688	0.854104309206744	0.9694399166623736	-6.034130920522772	NA	NA	NA	NA	NA	NA	NA	NA	NA	NA	NA	NA
sn_fine	Astro.2	carrier	chr3	57571363	57598220	26858	-	HAVANA	gene	ENSG00000168374	11	ARF4	protein_coding	0.04281932292599833	4.528968867580928	0.1846146264155849	0.8547502946811713	0.9695223909731162	-5.923608922135295	NA	NA	NA	NA	NA	NA	NA	NA	NA	NA	NA	NA
sn_fine	Astro.2	carrier	chr1	88852633	88891944	39312	-	HAVANA	gene	ENSG00000137947	12	GTF2B	protein_coding	-0.04236644844309301	4.51234021992077	-0.18460338732559686	0.8547590341068769	0.9695223909731162	-5.931055232434986	NA	NA	NA	NA	NA	NA	NA	NA	NA	NA	NA	NA
sn_fine	Astro.2	carrier	chr5	179614178	179634784	20607	-	HAVANA	gene	ENSG00000169045	19	HNRNPH1	protein_coding	-0.023360466125796453	6.38117102339267	-0.18517536982567978	0.8543142888997882	0.9695223909731162	-6.316778133804455	NA	NA	NA	NA	NA	NA	NA	NA	NA	NA	NA	NA
sn_fine	Astro.2	carrier	chr15	99565417	99716488	151072	+	HAVANA	gene	ENSG00000068305	19	MEF2A	protein_coding	0.021996141656081214	7.294360424523237	0.18467924895016202	0.8547000450826291	0.9695223909731162	-6.40520693296346	NA	NA	NA	NA	NA	NA	NA	NA	NA	NA	NA	NA
sn_fine	Astro.2	carrier	chr11	67119263	67258082	138820	+	HAVANA	gene	ENSG00000173120	15	KDM2A	protein_coding	0.020431165002918306	7.606407750832472	0.18475361534481208	0.8546422195574152	0.9695223909731162	-6.424118054215768	NA	NA	NA	NA	NA	NA	NA	NA	NA	NA	NA	NA
sn_fine	Astro.2	carrier	chr13	98142562	98455176	312615	+	HAVANA	gene	ENSG00000152767	17	FARP1	protein_coding	0.018891138750238845	9.042947347827521	0.1848152128855104	0.8545943234073858	0.9695223909731162	-6.479365635490023	NA	NA	NA	NA	NA	NA	NA	NA	NA	NA	NA	NA
sn_fine	Astro.2	carrier	chr19	50329653	50383388	53736	+	HAVANA	gene	ENSG00000131408	15	NR1H2	protein_coding	0.044635695761384486	3.8999065937247557	0.18422415391279864	0.8550539339058044	0.9695267773377139	-5.68796525571662	NA	NA	NA	NA	NA	NA	NA	NA	NA	NA	NA	NA
sn_fine	Astro.2	carrier	chr20	37983007	38033461	50455	-	HAVANA	gene	ENSG00000101407	13	TTI1	protein_coding	-0.03839560912767581	4.884201673002626	-0.18427232231830948	0.855016475971409	0.9695267773377139	-5.982085181734618	NA	NA	NA	NA	NA	NA	NA	NA	NA	NA	NA	NA
sn_fine	Astro.2	carrier	chr17	46029916	46225389	195474	-	HAVANA	gene	ENSG00000120071	15	KANSL1	protein_coding	-0.025879428441374586	8.143139554739612	-0.18422500044745568	0.8550532755991426	0.9695267773377139	-6.456238210883942	NA	NA	NA	NA	NA	NA	NA	NA	NA	NA	NA	NA
sn_fine	Astro.2	carrier	chr7	93962762	94004382	41621	-	HAVANA	gene	ENSG00000105829	13	BET1	protein_coding	0.057117495505279336	3.8026660254940947	0.18374786665616108	0.8554243348984456	0.9697335724118802	-5.70467757556046	NA	NA	NA	NA	NA	NA	NA	NA	NA	NA	NA	NA
sn_fine	Astro.2	carrier	chr6	31639028	31652705	13678	-	HAVANA	gene	ENSG00000204463	14	BAG6	protein_coding	0.04396629966127774	4.181566404503065	0.18374009937833244	0.8554303756637118	0.9697335724118802	-5.802070338169136	NA	NA	NA	NA	NA	NA	NA	NA	NA	NA	NA	NA
sn_fine	Astro.2	carrier	chr7	134289332	134316930	27599	-	HAVANA	gene	ENSG00000205060	11	SLC35B4	protein_coding	-0.0333618997689511	5.070859738372482	-0.18308178708509928	0.8559423904087416	0.9700938624365303	-6.043974541194725	NA	NA	NA	NA	NA	NA	NA	NA	NA	NA	NA	NA
sn_fine	Astro.2	carrier	chr20	21125983	21246622	120640	+	HAVANA	gene	ENSG00000088970	16	KIZ	protein_coding	0.024216469281843622	6.07289106608757	0.18287752670967264	0.8561012707018897	0.9700938624365303	-6.232667144983664	NA	NA	NA	NA	NA	NA	NA	NA	NA	NA	NA	NA
sn_fine	Astro.2	carrier	chr1	58776845	58784048	7204	-	HAVANA	gene	ENSG00000177606	9	JUN	protein_coding	-0.07495540068842921	6.756674345401436	-0.1828322765637728	0.8561364685501498	0.9700938624365303	-6.315599084844153	NA	NA	NA	NA	NA	NA	NA	NA	NA	NA	NA	NA
sn_fine	Astro.2	carrier	chr5	80654652	80876815	222164	+	HAVANA	gene	ENSG00000113318	11	MSH3	protein_coding	-0.018980439524517667	6.844291875534462	-0.18292170091278404	0.856066910066091	0.9700938624365303	-6.365495225260919	NA	NA	NA	NA	NA	NA	NA	NA	NA	NA	NA	NA
sn_fine	Astro.2	carrier	chr10	3775996	3785281	9286	-	HAVANA	gene	ENSG00000067082	15	KLF6	protein_coding	-0.04097650531400321	4.615955619426726	-0.18246780373617097	0.8564199848664653	0.9701951177460274	-5.9156564471377475	NA	NA	NA	NA	NA	NA	NA	NA	NA	NA	NA	NA
sn_fine	Astro.2	carrier	chr3	113648385	113696646	48262	-	HAVANA	gene	ENSG00000176542	10	USF3	protein_coding	0.028657568492806096	5.2995923738216595	0.18246836684300807	0.856419546821608	0.9701951177460274	-6.107991502412717	NA	NA	NA	NA	NA	NA	NA	NA	NA	NA	NA	NA
sn_fine	Astro.2	carrier	chr2	26970637	27027219	56583	+	HAVANA	gene	ENSG00000084764	12	MAPRE3	protein_coding	-0.02987620105977351	5.672699835974183	-0.1823147380243439	0.8565390575053955	0.9702200318155868	-6.1704326332304875	NA	NA	NA	NA	NA	NA	NA	NA	NA	NA	NA	NA
sn_fine	Astro.2	carrier	chr17	82440912	82450829	9918	-	HAVANA	gene	ENSG00000178927	19	CYBC1	protein_coding	0.05816579734383809	4.094166704862428	0.1818434074154647	0.8569057357916414	0.9705253766434343	-5.798119356820939	NA	NA	NA	NA	NA	NA	NA	NA	NA	NA	NA	NA
sn_fine	Astro.2	carrier	chr10	73375101	73414076	38976	-	HAVANA	gene	ENSG00000138279	16	ANXA7	protein_coding	-0.025710314810169166	5.4225265340597435	-0.18171041547044653	0.8570092046167818	0.9705325768770671	-6.149325236846479	NA	NA	NA	NA	NA	NA	NA	NA	NA	NA	NA	NA
sn_fine	Astro.2	carrier	chr19	40717112	40740860	23749	+	HAVANA	gene	ENSG00000086544	4	ITPKC	protein_coding	0.05357633160603159	4.68213208677085	0.18111442990715185	0.8574729179331624	0.9707277233602203	-5.903769044994397	NA	NA	NA	NA	NA	NA	NA	NA	NA	NA	NA	NA
sn_fine	Astro.2	carrier	chr9	2720469	2844095	123627	-	HAVANA	gene	ENSG00000080608	10	PUM3	protein_coding	-0.020163655050255525	6.200026041622013	-0.1812982131170329	0.8573299178113135	0.9707277233602203	-6.278354937057259	NA	NA	NA	NA	NA	NA	NA	NA	NA	NA	NA	NA
sn_fine	Astro.2	carrier	chr7	157138926	157269370	130445	+	HAVANA	gene	ENSG00000009335	19	UBE3C	protein_coding	-0.0184711360909402	6.90949329029381	-0.18113017479368052	0.8574606667811078	0.9707277233602203	-6.371781974354277	NA	NA	NA	NA	NA	NA	NA	NA	NA	NA	NA	NA
sn_fine	Astro.2	carrier	chr22	41525799	41544606	18808	-	HAVANA	gene	ENSG00000100413	17	POLR3H	protein_coding	-0.03849070511966479	5.05489704890209	-0.1805804090440353	0.8578884627818968	0.9710881523436715	-6.023744202257093	NA	NA	NA	NA	NA	NA	NA	NA	NA	NA	NA	NA
sn_fine	Astro.2	carrier	chr17	7315628	7329393	13766	-	HAVANA	gene	ENSG00000215041	10	NEURL4	protein_coding	0.057532152332603115	3.647895235686225	0.1790786001147797	0.8590573068257659	0.971630680515514	-5.701634481959692	NA	NA	NA	NA	NA	NA	NA	NA	NA	NA	NA	NA
sn_fine	Astro.2	carrier	chr6	79420172	79529276	109105	+	HAVANA	gene	ENSG00000231533	2	ENSG00000231533	lncRNA	0.046538132149136935	3.7392135207406985	0.17933543099425783	0.8588573946571693	0.971630680515514	-5.713569344957894	NA	NA	NA	NA	NA	NA	NA	NA	NA	NA	NA	NA
sn_fine	Astro.2	carrier	chr2	98599314	98608515	9202	-	HAVANA	gene	ENSG00000183513	9	COA5	protein_coding	-0.04235482230588339	3.7821688308353525	-0.17896533561445097	0.8591454727278585	0.971630680515514	-5.727597581326505	NA	NA	NA	NA	NA	NA	NA	NA	NA	NA	NA	NA
sn_fine	Astro.2	carrier	chr19	57681969	57717301	35333	+	HAVANA	gene	ENSG00000204519	11	ZNF551	protein_coding	-0.04202852768681842	4.103182112731027	-0.17893606640094106	0.8591682563940954	0.971630680515514	-5.837043965421429	NA	NA	NA	NA	NA	NA	NA	NA	NA	NA	NA	NA
sn_fine	Astro.2	carrier	chr10	103396626	103446294	49669	+	HAVANA	gene	ENSG00000148843	15	PDCD11	protein_coding	-0.039220055686530975	4.300484250575196	-0.17891620082119036	0.8591837201779488	0.971630680515514	-5.847125983553234	NA	NA	NA	NA	NA	NA	NA	NA	NA	NA	NA	NA
sn_fine	Astro.2	carrier	chr16	84974175	85011535	37361	-	HAVANA	gene	ENSG00000153786	13	ZDHHC7	protein_coding	-0.037212620605301616	4.459713487506048	-0.17884038016954337	0.8592427410842618	0.971630680515514	-5.898920803714821	NA	NA	NA	NA	NA	NA	NA	NA	NA	NA	NA	NA
sn_fine	Astro.2	carrier	chr8	8783354	8893630	110277	-	HAVANA	gene	ENSG00000147324	11	MFHAS1	protein_coding	-0.02409555253326756	7.7267024065019765	-0.17927553394176976	0.8589040165107271	0.971630680515514	-6.435746611786601	NA	NA	NA	NA	NA	NA	NA	NA	NA	NA	NA	NA
sn_fine	Astro.2	carrier	chr16	69565094	69704666	139573	+	HAVANA	gene	ENSG00000102908	23	NFAT5	protein_coding	-0.021588632737729263	8.844613900386129	-0.17972587944900748	0.8585534953640492	0.971630680515514	-6.4763463228552505	NA	NA	NA	NA	NA	NA	NA	NA	NA	NA	NA	NA
sn_fine	Astro.2	carrier	chr9	77716097	78031811	315715	-	HAVANA	gene	ENSG00000156052	11	GNAQ	protein_coding	0.021034614292138265	9.688606326498585	0.17912326988176114	0.8590225360649021	0.971630680515514	-6.488320769040993	NA	NA	NA	NA	NA	NA	NA	NA	NA	NA	NA	NA
sn_fine	Astro.2	carrier	chr8	17808361	17822183	13823	+	HAVANA	gene	ENSG00000253671	3	ENSG00000253671	lncRNA	0.03247981556944435	4.755014200371333	0.17836307519688965	0.8596143075091149	0.9719408744480251	-5.9572405184522506	NA	NA	NA	NA	NA	NA	NA	NA	NA	NA	NA	NA
sn_fine	Astro.2	carrier	chr8	105546089	106060524	514436	-	HAVANA	gene	ENSG00000251003	9	ZFPM2-AS1	lncRNA	0.05933916657567817	3.1282493800403928	0.17818626372369126	0.8597519577887556	0.9719722583503366	-5.566583669067517	NA	NA	NA	NA	NA	NA	NA	NA	NA	NA	NA	NA
sn_fine	Astro.2	carrier	chr19	46039182	46077118	37937	-	HAVANA	gene	ENSG00000204869	9	IGFL4	protein_coding	-0.05998786716605353	3.638287524307509	-0.17778907223636262	0.8600611933923215	0.9719722583503366	-5.5851664903581755	NA	NA	NA	NA	NA	NA	NA	NA	NA	NA	NA	NA
sn_fine	Astro.2	carrier	chr9	33264879	33282070	17192	+	HAVANA	gene	ENSG00000086065	14	CHMP5	protein_coding	0.04514972395107364	4.295445843893427	0.17758333235232315	0.8602213821638556	0.9719722583503366	-5.817130063883435	NA	NA	NA	NA	NA	NA	NA	NA	NA	NA	NA	NA
sn_fine	Astro.2	carrier	chr19	4090321	4124122	33802	-	HAVANA	gene	ENSG00000126934	15	MAP2K2	protein_coding	-0.03174980164811103	5.027468239147437	-0.17757791797764846	0.8602255978695944	0.9719722583503366	-6.018211852587174	NA	NA	NA	NA	NA	NA	NA	NA	NA	NA	NA	NA
sn_fine	Astro.2	carrier	chr10	35008504	35127006	118503	-	HAVANA	gene	ENSG00000108094	17	CUL2	protein_coding	-0.030673232730167754	5.195932408636674	-0.177905558930835	0.8599704997027239	0.9719722583503366	-6.078009886857823	NA	NA	NA	NA	NA	NA	NA	NA	NA	NA	NA	NA
sn_fine	Astro.2	carrier	chr14	74763316	74859435	96120	+	HAVANA	gene	ENSG00000119596	18	YLPM1	protein_coding	0.017830726592388046	6.792347346299191	0.17802303072865383	0.8598790409993778	0.9719722583503366	-6.356326020928368	NA	NA	NA	NA	NA	NA	NA	NA	NA	NA	NA	NA
sn_fine	Astro.2	carrier	chr7	108569867	108574850	4984	+	HAVANA	gene	ENSG00000128590	5	DNAJB9	protein_coding	0.05563640299219896	3.396529392910402	0.17665478929063663	0.860944419447705	0.9720557258622268	-5.5206432582620275	NA	NA	NA	NA	NA	NA	NA	NA	NA	NA	NA	NA
sn_fine	Astro.2	carrier	chr11	134253548	134265855	12308	+	HAVANA	gene	ENSG00000151498	12	ACAD8	protein_coding	0.0481167588509539	3.632130865429021	0.17691703214240015	0.8607402039348961	0.9720557258622268	-5.607372724798066	NA	NA	NA	NA	NA	NA	NA	NA	NA	NA	NA	NA
sn_fine	Astro.2	carrier	chr5	42423439	42721878	298440	+	HAVANA	gene	ENSG00000112964	14	GHR	protein_coding	0.0431571762296763	4.179883994335814	0.17662573660166214	0.8609670441533634	0.9720557258622268	-5.8405414783279275	NA	NA	NA	NA	NA	NA	NA	NA	NA	NA	NA	NA
sn_fine	Astro.2	carrier	chr11	62615296	62622154	6859	-	HAVANA	gene	ENSG00000149541	10	B3GAT3	protein_coding	0.0502842677131774	4.4508112517573775	0.1769378239097353	0.8607240132483621	0.9720557258622268	-5.905846779056704	NA	NA	NA	NA	NA	NA	NA	NA	NA	NA	NA	NA
sn_fine	Astro.2	carrier	chr9	22646200	22824213	178014	+	HAVANA	gene	ENSG00000234840	2	LINC01239	lncRNA	0.050165878023943566	4.490668775429871	0.17668139374847538	0.8609237014007233	0.9720557258622268	-5.910690358887909	NA	NA	NA	NA	NA	NA	NA	NA	NA	NA	NA	NA
sn_fine	Astro.2	carrier	chr4	102885048	103019719	134672	-	HAVANA	gene	ENSG00000164037	17	SLC9B1	protein_coding	-0.028258866313542352	5.295397245181326	-0.17668377788965284	0.8609218447713294	0.9720557258622268	-6.120822942328908	NA	NA	NA	NA	NA	NA	NA	NA	NA	NA	NA	NA
sn_fine	Astro.2	carrier	chr1	112673141	112700756	27616	+	HAVANA	gene	ENSG00000155363	19	MOV10	protein_coding	0.029545391605567684	5.763676795122655	0.17660869318761968	0.8609803167232771	0.9720557258622268	-6.172449023838666	NA	NA	NA	NA	NA	NA	NA	NA	NA	NA	NA	NA
sn_fine	Astro.2	carrier	chr6	116571409	116597675	26267	+	HAVANA	gene	ENSG00000111832	13	RWDD1	protein_coding	-0.03698027616798916	4.192818264379493	-0.1759247821810253	0.8615129468386085	0.972547203287592	-5.835553970223765	NA	NA	NA	NA	NA	NA	NA	NA	NA	NA	NA	NA
sn_fine	Astro.2	carrier	chr1	227563543	227677443	113901	+	HAVANA	gene	ENSG00000181450	18	ZNF678	protein_coding	0.033042940134508036	5.5086117625383615	0.17570763662600827	0.8616820737085518	0.9726248343669854	-6.1356527710130955	NA	NA	NA	NA	NA	NA	NA	NA	NA	NA	NA	NA
sn_fine	Astro.2	carrier	chr22	50201011	50217616	16606	+	HAVANA	gene	ENSG00000073169	15	SELENOO	protein_coding	0.030682974696441434	5.708727976888618	0.17558658848548994	0.8617763566459532	0.9726248343669854	-6.157694272044133	NA	NA	NA	NA	NA	NA	NA	NA	NA	NA	NA	NA
sn_fine	Astro.2	carrier	chr14	20455191	20457772	2582	+	HAVANA	gene	ENSG00000100823	12	APEX1	protein_coding	0.044891744736366146	4.010104797408102	0.1749833206003611	0.8622462655279576	0.9727134099553151	-5.780654676008596	NA	NA	NA	NA	NA	NA	NA	NA	NA	NA	NA	NA
sn_fine	Astro.2	carrier	chr1	2321253	2391707	70455	-	HAVANA	gene	ENSG00000116151	14	MORN1	protein_coding	-0.039803751135500054	4.252810956144552	-0.1751826415130235	0.8620910010263483	0.9727134099553151	-5.806352361737942	NA	NA	NA	NA	NA	NA	NA	NA	NA	NA	NA	NA
sn_fine	Astro.2	carrier	chr3	98795941	98901695	105755	-	HAVANA	gene	ENSG00000057019	16	DCBLD2	protein_coding	0.027491321331375662	4.761107134607943	0.17524502488169788	0.8620424075620874	0.9727134099553151	-5.966160579210815	NA	NA	NA	NA	NA	NA	NA	NA	NA	NA	NA	NA
sn_fine	Astro.2	carrier	chr15	36579626	36810248	230623	+	HAVANA	gene	ENSG00000186073	14	CDIN1	protein_coding	-0.025949799832631015	5.587529274994867	-0.17486108465723085	0.8623414861120764	0.9727134099553151	-6.1693553526247324	NA	NA	NA	NA	NA	NA	NA	NA	NA	NA	NA	NA
sn_fine	Astro.2	carrier	chr17	75441159	75500452	59294	+	HAVANA	gene	ENSG00000177728	17	TMEM94	protein_coding	0.031219216039696907	6.53590291517902	0.1749021035188674	0.8623095325926203	0.9727134099553151	-6.301060963016965	NA	NA	NA	NA	NA	NA	NA	NA	NA	NA	NA	NA
sn_fine	Astro.2	carrier	chr1	25861484	25875708	14225	-	HAVANA	gene	ENSG00000182749	6	PAQR7	protein_coding	-0.04692106966227749	4.172616029938627	-0.17458978609849832	0.8625528324912366	0.9727322283815639	-5.80037540886761	NA	NA	NA	NA	NA	NA	NA	NA	NA	NA	NA	NA
sn_fine	Astro.2	carrier	chr14	28765640	28823817	58178	+	HAVANA	gene	ENSG00000186960	14	LINC01551	lncRNA	0.03689344626062363	5.0855859246239925	0.17468159922769386	0.8624813072815771	0.9727322283815639	-6.047996556871667	NA	NA	NA	NA	NA	NA	NA	NA	NA	NA	NA	NA
sn_fine	Astro.2	carrier	chr16	71281389	71289715	8327	-	HAVANA	gene	ENSG00000180917	18	CMTR2	protein_coding	-0.05393596689578506	3.618151262273788	-0.1742563252281397	0.8628126185585038	0.9727479096741468	-5.615325222834681	NA	NA	NA	NA	NA	NA	NA	NA	NA	NA	NA	NA
sn_fine	Astro.2	carrier	chr9	113444731	113597743	153013	+	HAVANA	gene	ENSG00000138835	24	RGS3	protein_coding	-0.04595537118559534	3.9814729370664255	-0.1744144949581015	0.8626893928855326	0.9727479096741468	-5.750264187113772	NA	NA	NA	NA	NA	NA	NA	NA	NA	NA	NA	NA
sn_fine	Astro.2	carrier	chr5	43065176	43192021	126846	+	HAVANA	gene	ENSG00000172262	12	ZNF131	protein_coding	-0.01768905806719312	7.224568916684282	-0.17419712956418634	0.8628587371684322	0.9727479096741468	-6.391071528812927	NA	NA	NA	NA	NA	NA	NA	NA	NA	NA	NA	NA
sn_fine	Astro.2	carrier	chr17	81509413	81523847	14435	-	HAVANA	gene	ENSG00000184009	13	ACTG1	protein_coding	0.03855978007195482	6.811828828899376	0.17387900430137995	0.8631065930269288	0.9729175829811783	-6.335598885479831	NA	NA	NA	NA	NA	NA	NA	NA	NA	NA	NA	NA
sn_fine	Astro.2	carrier	chr17	81918270	81927735	9466	-	HAVANA	gene	ENSG00000197063	11	MAFG	protein_coding	-0.032102419373318813	5.211202178274961	-0.17284023668374965	0.8639160098308172	0.9732226611978105	-6.058850174477054	NA	NA	NA	NA	NA	NA	NA	NA	NA	NA	NA	NA
sn_fine	Astro.2	carrier	chr11	18278668	18322198	43531	-	HAVANA	gene	ENSG00000110756	18	HPS5	protein_coding	0.030117983496636747	5.109109067694647	0.17302437431387083	0.8637725172215356	0.9732226611978105	-6.070399848665572	NA	NA	NA	NA	NA	NA	NA	NA	NA	NA	NA	NA
sn_fine	Astro.2	carrier	chr16	68310951	68360852	49902	+	HAVANA	gene	ENSG00000132600	18	PRMT7	protein_coding	-0.027334371689545556	5.656498269673904	-0.17282898129336327	0.8639247809520687	0.9732226611978105	-6.164393979390825	NA	NA	NA	NA	NA	NA	NA	NA	NA	NA	NA	NA
sn_fine	Astro.2	carrier	chr16	89560677	89564542	3866	+	HAVANA	gene	ENSG00000167526	14	RPL13	protein_coding	-0.04318575383741052	5.74764528713174	-0.17326722153156346	0.8635832813072781	0.9732226611978105	-6.18393486760595	NA	NA	NA	NA	NA	NA	NA	NA	NA	NA	NA	NA
sn_fine	Astro.2	carrier	chr3	56557161	56621837	64677	+	HAVANA	gene	ENSG00000180376	17	CCDC66	protein_coding	0.021669933070292302	5.781532071905902	0.17278183431400204	0.8639615219278542	0.9732226611978105	-6.19806174074376	NA	NA	NA	NA	NA	NA	NA	NA	NA	NA	NA	NA
sn_fine	Astro.2	carrier	chr12	69470349	69579793	109445	+	HAVANA	gene	ENSG00000166225	9	FRS2	protein_coding	-0.01752777271657946	7.741833698093392	-0.1730657112428762	0.8637403053131762	0.9732226611978105	-6.437074556613406	NA	NA	NA	NA	NA	NA	NA	NA	NA	NA	NA	NA
sn_fine	Astro.2	carrier	chr1	116378437	116421301	42865	-	HAVANA	gene	ENSG00000203865	13	ATP1A1-AS1	lncRNA	0.026536119289933158	5.774186867600054	0.17255874730630363	0.8641353746711706	0.9732884454744442	-6.188979204446952	NA	NA	NA	NA	NA	NA	NA	NA	NA	NA	NA	NA
sn_fine	Astro.2	carrier	chr12	56595596	56636816	41221	-	HAVANA	gene	ENSG00000076108	12	BAZ2A	protein_coding	-0.025919530149584258	6.061298227445299	-0.17245696635918523	0.8642146953312204	0.9732884454744442	-6.25011418204736	NA	NA	NA	NA	NA	NA	NA	NA	NA	NA	NA	NA
sn_fine	Astro.2	carrier	chr1	109113679	109206781	93103	+	HAVANA	gene	ENSG00000116299	17	ELAPOR1	protein_coding	0.06616797127141938	3.3401678101805006	0.1707555444603489	0.8655408717595374	0.9735362155486489	-5.468725388609957	NA	NA	NA	NA	NA	NA	NA	NA	NA	NA	NA	NA
sn_fine	Astro.2	carrier	chr1	42746335	42767084	20750	-	HAVANA	gene	ENSG00000117385	16	P3H1	protein_coding	0.05142133944629079	3.5413897122469726	0.17176581065395058	0.8647533697229782	0.9735362155486489	-5.547337915909148	NA	NA	NA	NA	NA	NA	NA	NA	NA	NA	NA	NA
sn_fine	Astro.2	carrier	chr3	44578223	44599694	21472	+	HAVANA	gene	ENSG00000144792	9	ZNF660	protein_coding	-0.04433363101259269	3.443595949717478	-0.170318053160955	0.8658819395683824	0.9735362155486489	-5.569922003134974	NA	NA	NA	NA	NA	NA	NA	NA	NA	NA	NA	NA
sn_fine	Astro.2	carrier	chr6	11173452	11259099	85648	+	HAVANA	gene	ENSG00000247925	2	ENSG00000247925	lncRNA	-0.03774043101241942	4.050740134488307	-0.17161186323150238	0.8648733625840432	0.9735362155486489	-5.776771718686874	NA	NA	NA	NA	NA	NA	NA	NA	NA	NA	NA	NA
sn_fine	Astro.2	carrier	chr3	29054570	29290726	236157	-	HAVANA	gene	ENSG00000235904	3	RBMS3-AS3	lncRNA	-0.04784818635770183	4.219445401867094	-0.1707504423649975	0.8655448491969499	0.9735362155486489	-5.905046162686488	NA	NA	NA	NA	NA	NA	NA	NA	NA	NA	NA	NA
sn_fine	Astro.2	carrier	chr2	71064344	71079808	15465	+	HAVANA	gene	ENSG00000124357	13	NAGK	protein_coding	-0.035788305660505726	4.487555105099058	-0.1713998065202484	0.8650386535351043	0.9735362155486489	-5.917090607386573	NA	NA	NA	NA	NA	NA	NA	NA	NA	NA	NA	NA
sn_fine	Astro.2	carrier	chr22	41301525	41360147	58623	+	HAVANA	gene	ENSG00000100403	12	ZC3H7B	protein_coding	0.032108858165727394	5.03910392278701	0.1710960611186108	0.8652754234792344	0.9735362155486489	-6.008903973787301	NA	NA	NA	NA	NA	NA	NA	NA	NA	NA	NA	NA
sn_fine	Astro.2	carrier	chr2	17663812	17800242	136431	-	HAVANA	gene	ENSG00000163029	16	SMC6	protein_coding	-0.02917503654445408	5.110106817982504	-0.17106621074686	0.8652986925691502	0.9735362155486489	-6.07727779736476	NA	NA	NA	NA	NA	NA	NA	NA	NA	NA	NA	NA
sn_fine	Astro.2	carrier	chr7	107580246	107629170	48925	+	HAVANA	gene	ENSG00000075790	12	BCAP29	protein_coding	-0.02951140607464975	5.563382116399397	-0.17193241176907634	0.8646235177492115	0.9735362155486489	-6.150250556570265	NA	NA	NA	NA	NA	NA	NA	NA	NA	NA	NA	NA
sn_fine	Astro.2	carrier	chr2	172137345	172370401	233057	+	HAVANA	gene	ENSG00000232555	2	ENSG00000232555	lncRNA	0.03940750337729115	5.66575564552832	0.17125762903373684	0.8651494794928859	0.9735362155486489	-6.172660198844709	NA	NA	NA	NA	NA	NA	NA	NA	NA	NA	NA	NA
sn_fine	Astro.2	carrier	chr15	82355142	82419391	64250	+	HAVANA	gene	ENSG00000290945	1	UBE2Q2P2	lncRNA	-0.026992876926822174	5.886667241524149	-0.17192182050934224	0.8646317726576918	0.9735362155486489	-6.210476027471682	NA	NA	NA	NA	NA	NA	NA	NA	NA	NA	NA	NA
sn_fine	Astro.2	carrier	chr1	209900923	210171389	270467	+	HAVANA	gene	ENSG00000143469	21	SYT14	protein_coding	-0.02345030439501361	6.05866230180557	-0.17035876155132515	0.8658502022378086	0.9735362155486489	-6.254994115572141	NA	NA	NA	NA	NA	NA	NA	NA	NA	NA	NA	NA
sn_fine	Astro.2	carrier	chr7	88420167	88756725	336559	+	HAVANA	gene	ENSG00000233420	2	ENSG00000233420	lncRNA	0.03902184793658936	6.150083807383154	0.17017522801732546	0.8659932915977075	0.9735362155486489	-6.261922581123483	NA	NA	NA	NA	NA	NA	NA	NA	NA	NA	NA	NA
sn_fine	Astro.2	carrier	chr10	73436433	73496024	59592	-	HAVANA	gene	ENSG00000107758	16	PPP3CB	protein_coding	0.017004066943103968	6.785117222378713	0.17072683109468945	0.8655632558673318	0.9735362155486489	-6.3577053541325785	NA	NA	NA	NA	NA	NA	NA	NA	NA	NA	NA	NA
sn_fine	Astro.2	carrier	chr3	142964497	143060725	96229	+	HAVANA	gene	ENSG00000163714	18	U2SURP	protein_coding	0.019416750745022693	7.487340497326445	0.17017979698722702	0.865989729408066	0.9735362155486489	-6.421059753283177	NA	NA	NA	NA	NA	NA	NA	NA	NA	NA	NA	NA
sn_fine	Astro.2	carrier	chr17	67377281	67697256	319976	+	HAVANA	gene	ENSG00000154217	16	PITPNC1	protein_coding	-0.018405163085653875	11.379844855342174	-0.17020717768509278	0.8659683821532503	0.9735362155486489	-6.4979610713910585	NA	NA	NA	NA	NA	NA	NA	NA	NA	NA	NA	NA
sn_fine	Astro.2	carrier	chr2	663877	677406	13530	-	HAVANA	gene	ENSG00000151353	15	TMEM18	protein_coding	-0.06251300006565419	3.0492246934668596	-0.1659219288858794	0.8693105985680494	0.9738210402154879	-5.379611927328609	NA	NA	NA	NA	NA	NA	NA	NA	NA	NA	NA	NA
sn_fine	Astro.2	carrier	chr16	4371848	4383538	11691	+	HAVANA	gene	ENSG00000168140	5	VASN	protein_coding	-0.06509065392056601	3.4657826749314116	-0.16793510915902837	0.8677401391670924	0.9738210402154879	-5.499241123794206	NA	NA	NA	NA	NA	NA	NA	NA	NA	NA	NA	NA
sn_fine	Astro.2	carrier	chr1	202940826	202958572	17747	-	HAVANA	gene	ENSG00000159346	13	ADIPOR1	protein_coding	-0.03670322224175249	3.7159740592042816	-0.1664707883070177	0.8688823855328613	0.9738210402154879	-5.646966177462104	NA	NA	NA	NA	NA	NA	NA	NA	NA	NA	NA	NA
sn_fine	Astro.2	carrier	chr16	57245259	57253635	8377	+	HAVANA	gene	ENSG00000102931	8	ARL2BP	protein_coding	-0.04682718039489808	3.7049181232732695	-0.16677706254675664	0.8686434518638276	0.9738210402154879	-5.648674289932489	NA	NA	NA	NA	NA	NA	NA	NA	NA	NA	NA	NA
sn_fine	Astro.2	carrier	chr16	23520754	23557731	36978	-	HAVANA	gene	ENSG00000103356	18	EARS2	protein_coding	0.05079128693834978	3.628365897400287	0.1666386218950774	0.8687514519870334	0.9738210402154879	-5.681413951232647	NA	NA	NA	NA	NA	NA	NA	NA	NA	NA	NA	NA
sn_fine	Astro.2	carrier	chr19	58126248	58155110	28863	-	HAVANA	gene	ENSG00000181894	15	ZNF329	protein_coding	-0.038494728550793056	3.940709615687945	-0.16629236427053648	0.8690215852408433	0.9738210402154879	-5.7285908696006285	NA	NA	NA	NA	NA	NA	NA	NA	NA	NA	NA	NA
sn_fine	Astro.2	carrier	chr11	94493979	94499578	5600	+	HAVANA	gene	ENSG00000168876	9	ANKRD49	protein_coding	0.04596338155854296	3.7846885717380045	0.16502393863551107	0.8700112856808804	0.9738210402154879	-5.732187747698327	NA	NA	NA	NA	NA	NA	NA	NA	NA	NA	NA	NA
sn_fine	Astro.2	carrier	chr11	124633113	124695707	62595	-	HAVANA	gene	ENSG00000110013	13	SIAE	protein_coding	0.03799826830552	4.044736808403872	0.16741533900940536	0.8681455538494989	0.9738210402154879	-5.786885231356424	NA	NA	NA	NA	NA	NA	NA	NA	NA	NA	NA	NA
sn_fine	Astro.2	carrier	chr7	90167590	90238137	70548	+	HAVANA	gene	ENSG00000157214	14	STEAP2	protein_coding	-0.03881693308009959	4.225974326546394	-0.1666528236289379	0.8687403728323597	0.9738210402154879	-5.796463006274235	NA	NA	NA	NA	NA	NA	NA	NA	NA	NA	NA	NA
sn_fine	Astro.2	carrier	chr22	50622754	50628173	5420	-	HAVANA	gene	ENSG00000100299	18	ARSA	protein_coding	-0.04213442565833825	4.386345153941326	-0.16810799457176204	0.8676052986384184	0.9738210402154879	-5.805638846265593	NA	NA	NA	NA	NA	NA	NA	NA	NA	NA	NA	NA
sn_fine	Astro.2	carrier	chr5	140558268	140564781	6514	-	HAVANA	gene	ENSG00000113108	20	APBB3	protein_coding	0.06093435013166637	4.336972275246642	0.16562244123257186	0.8695442719453197	0.9738210402154879	-5.821052737572724	NA	NA	NA	NA	NA	NA	NA	NA	NA	NA	NA	NA
sn_fine	Astro.2	carrier	chr12	110533245	110583318	50074	-	HAVANA	gene	ENSG00000196850	6	PPTC7	protein_coding	-0.03432776005373661	4.286208293521507	-0.16607351226689598	0.8691923311436598	0.9738210402154879	-5.874119661239043	NA	NA	NA	NA	NA	NA	NA	NA	NA	NA	NA	NA
sn_fine	Astro.2	carrier	chr12	56202179	56221933	19755	-	HAVANA	gene	ENSG00000181852	18	RNF41	protein_coding	-0.043398530910820465	4.3908323488567165	-0.16721018593655282	0.8683055808895828	0.9738210402154879	-5.891229915173227	NA	NA	NA	NA	NA	NA	NA	NA	NA	NA	NA	NA
sn_fine	Astro.2	carrier	chr2	27663426	27695366	31941	+	HAVANA	gene	ENSG00000163798	14	SLC4A1AP	protein_coding	0.029147397938698028	4.585093950499654	0.16735188871095732	0.8681950468408233	0.9738210402154879	-5.916799481302233	NA	NA	NA	NA	NA	NA	NA	NA	NA	NA	NA	NA
sn_fine	Astro.2	carrier	chr10	99875577	100009947	134371	-	HAVANA	gene	ENSG00000107554	17	DNMBP	protein_coding	-0.034755609262540066	4.51473797783726	-0.16465944053566686	0.8702957281929835	0.9738210402154879	-5.920102526295232	NA	NA	NA	NA	NA	NA	NA	NA	NA	NA	NA	NA
sn_fine	Astro.2	carrier	chr7	101085481	101097967	12487	+	HAVANA	gene	ENSG00000169871	13	TRIM56	protein_coding	0.037567259891313265	4.760539641818134	0.16558432896294462	0.8695740096646921	0.9738210402154879	-5.966551464197921	NA	NA	NA	NA	NA	NA	NA	NA	NA	NA	NA	NA
sn_fine	Astro.2	carrier	chr9	70193997	70258866	64870	-	HAVANA	gene	ENSG00000268364	3	SMC5-DT	lncRNA	0.03614726807447699	4.52619435908497	0.16838830605678531	0.8673866806392271	0.9738210402154879	-5.968199096651824	NA	NA	NA	NA	NA	NA	NA	NA	NA	NA	NA	NA
sn_fine	Astro.2	carrier	chrX	71254814	71301522	46709	+	HAVANA	gene	ENSG00000147140	17	NONO	protein_coding	-0.029280281197776592	4.7617595909960855	-0.16847323194032798	0.8673204481125153	0.9738210402154879	-5.975819237459793	NA	NA	NA	NA	NA	NA	NA	NA	NA	NA	NA	NA
sn_fine	Astro.2	carrier	chr2	62957326	63048640	91315	-	HAVANA	gene	ENSG00000231609	7	EHBP1-AS1	lncRNA	-0.037837259343940666	4.588047701481268	-0.1677691870052088	0.8678695525588929	0.9738210402154879	-5.9813175646364485	NA	NA	NA	NA	NA	NA	NA	NA	NA	NA	NA	NA
sn_fine	Astro.2	carrier	chr4	75479033	75514764	35732	-	HAVANA	gene	ENSG00000163743	14	RCHY1	protein_coding	-0.030991437679761535	4.697637297667361	-0.16885760665178973	0.8670206918035166	0.9738210402154879	-5.982385840865408	NA	NA	NA	NA	NA	NA	NA	NA	NA	NA	NA	NA
sn_fine	Astro.2	carrier	chr2	86213993	86338083	124091	-	HAVANA	gene	ENSG00000068615	20	REEP1	protein_coding	-0.03882082390696118	4.731813578242386	-0.16546026322175322	0.8696708153216477	0.9738210402154879	-5.990110085068882	NA	NA	NA	NA	NA	NA	NA	NA	NA	NA	NA	NA
sn_fine	Astro.2	carrier	chr17	31391675	31538211	146537	+	HAVANA	gene	ENSG00000131242	18	RAB11FIP4	protein_coding	-0.030899405563025173	4.860452581773925	-0.16495048096982196	0.8700686082450202	0.9738210402154879	-5.995567178123266	NA	NA	NA	NA	NA	NA	NA	NA	NA	NA	NA	NA
sn_fine	Astro.2	carrier	chr14	70581257	70600690	19434	-	HAVANA	gene	ENSG00000133997	12	MED6	protein_coding	0.02837438835325523	4.7932901437628	0.16944009455618173	0.8665664743214103	0.9738210402154879	-6.000914817138821	NA	NA	NA	NA	NA	NA	NA	NA	NA	NA	NA	NA
sn_fine	Astro.2	carrier	chr6	52977948	52995304	17357	-	HAVANA	gene	ENSG00000170899	11	GSTA4	protein_coding	-0.028067712038980286	4.840171319456106	-0.1655375064910986	0.8696105439263331	0.9738210402154879	-6.004391829730701	NA	NA	NA	NA	NA	NA	NA	NA	NA	NA	NA	NA
sn_fine	Astro.2	carrier	chr1	151050971	151070325	19355	-	HAVANA	gene	ENSG00000197622	13	CDC42SE1	protein_coding	0.027463846522927327	5.094296956946252	0.16928695391717677	0.8666858871852032	0.9738210402154879	-6.064494091033861	NA	NA	NA	NA	NA	NA	NA	NA	NA	NA	NA	NA
sn_fine	Astro.2	carrier	chr2	37250502	37324833	74332	-	HAVANA	gene	ENSG00000115825	11	PRKD3	protein_coding	-0.02462374636392628	5.157093977401262	-0.16565117788179146	0.8695218498346031	0.9738210402154879	-6.084427667115214	NA	NA	NA	NA	NA	NA	NA	NA	NA	NA	NA	NA
sn_fine	Astro.2	carrier	chr1	151612006	151699091	87086	+	HAVANA	gene	ENSG00000143376	14	SNX27	protein_coding	0.02092129027921308	5.654043491748556	0.16965342004877434	0.8664001370768422	0.9738210402154879	-6.149470456641383	NA	NA	NA	NA	NA	NA	NA	NA	NA	NA	NA	NA
sn_fine	Astro.2	carrier	chr5	50665899	50846519	180621	+	HAVANA	gene	ENSG00000151883	19	PARP8	protein_coding	-0.03721924463647097	5.525678657217309	-0.16465809168493592	0.8702967808251453	0.9738210402154879	-6.15115045963551	NA	NA	NA	NA	NA	NA	NA	NA	NA	NA	NA	NA
sn_fine	Astro.2	carrier	chr15	22867052	22981063	114012	-	HAVANA	gene	ENSG00000273749	5	CYFIP1	protein_coding	-0.028156697438795675	5.608940241075075	-0.16637067889738105	0.8689604865958772	0.9738210402154879	-6.160856080309766	NA	NA	NA	NA	NA	NA	NA	NA	NA	NA	NA	NA
sn_fine	Astro.2	carrier	chr4	75513946	75550473	36528	+	HAVANA	gene	ENSG00000174796	12	THAP6	protein_coding	-0.023921242980331492	5.6155106462748225	-0.16519722157827416	0.8698760674730377	0.9738210402154879	-6.181803243039678	NA	NA	NA	NA	NA	NA	NA	NA	NA	NA	NA	NA
sn_fine	Astro.2	carrier	chr2	174348022	174395712	47691	-	HAVANA	gene	ENSG00000138433	16	CIR1	protein_coding	0.025759366654807714	5.771822928344611	0.1673874157508518	0.8681673346982492	0.9738210402154879	-6.196210079145717	NA	NA	NA	NA	NA	NA	NA	NA	NA	NA	NA	NA
sn_fine	Astro.2	carrier	chr1	215567304	215621807	54504	+	HAVANA	gene	ENSG00000136636	13	KCTD3	protein_coding	0.0255728460676381	5.874824510537463	0.1644789327038709	0.870436597182805	0.9738210402154879	-6.233331302872821	NA	NA	NA	NA	NA	NA	NA	NA	NA	NA	NA	NA
sn_fine	Astro.2	carrier	chr12	56663341	56688408	25068	-	HAVANA	gene	ENSG00000110958	16	PTGES3	protein_coding	0.04976357491031269	6.217407343933982	0.16557667325977996	0.8695799831751828	0.9738210402154879	-6.251949528622795	NA	NA	NA	NA	NA	NA	NA	NA	NA	NA	NA	NA
sn_fine	Astro.2	carrier	chr3	134065303	134250859	185557	-	HAVANA	gene	ENSG00000163785	14	RYK	protein_coding	0.020954782745670197	6.2107671928811605	0.16565635001829976	0.8695178142255623	0.9738210402154879	-6.279319415819452	NA	NA	NA	NA	NA	NA	NA	NA	NA	NA	NA	NA
sn_fine	Astro.2	carrier	chr10	102673731	102714397	40667	-	HAVANA	gene	ENSG00000138175	9	ARL3	protein_coding	-0.02183474693978793	6.321575811727251	-0.1669590150695786	0.8685015112350265	0.9738210402154879	-6.28472994304949	NA	NA	NA	NA	NA	NA	NA	NA	NA	NA	NA	NA
sn_fine	Astro.2	carrier	chr15	77041404	77083984	42581	-	HAVANA	gene	ENSG00000140391	15	TSPAN3	protein_coding	0.025530801423130356	6.420125306695492	0.1664150855893019	0.8689258422358471	0.9738210402154879	-6.311557366218428	NA	NA	NA	NA	NA	NA	NA	NA	NA	NA	NA	NA
sn_fine	Astro.2	carrier	chr1	219173869	219212865	38997	+	HAVANA	gene	ENSG00000143353	12	LYPLAL1	protein_coding	-0.02510218741636372	6.635915905003437	-0.1645207308206567	0.8704039773913886	0.9738210402154879	-6.339097808875385	NA	NA	NA	NA	NA	NA	NA	NA	NA	NA	NA	NA
sn_fine	Astro.2	carrier	chr1	42176539	42335877	159339	-	HAVANA	gene	ENSG00000198815	9	FOXJ3	protein_coding	0.019422813164746255	6.728364445005837	0.1671752407851263	0.8683328399743708	0.9738210402154879	-6.353135519212269	NA	NA	NA	NA	NA	NA	NA	NA	NA	NA	NA	NA
sn_fine	Astro.2	carrier	chr15	93589867	93760886	171020	+	HAVANA	gene	ENSG00000258631	3	ENSG00000258631	lncRNA	-0.03118063997204157	7.119033409857252	-0.16821660530189003	0.8675205906774069	0.9738210402154879	-6.394083014083842	NA	NA	NA	NA	NA	NA	NA	NA	NA	NA	NA	NA
sn_fine	Astro.2	carrier	chr2	95836919	95991831	154913	-	HAVANA	gene	ENSG00000174501	15	ANKRD36C	protein_coding	-0.025572344457713392	7.579924632116984	-0.16609888209886017	0.8691725375542347	0.9738210402154879	-6.427518201381547	NA	NA	NA	NA	NA	NA	NA	NA	NA	NA	NA	NA
sn_fine	Astro.2	carrier	chr14	23321457	23326163	4707	+	HAVANA	gene	ENSG00000100836	11	PABPN1	protein_coding	0.027977566334591586	7.7901049421918325	0.16792958893877072	0.8677444446831835	0.9738210402154879	-6.429652504953956	NA	NA	NA	NA	NA	NA	NA	NA	NA	NA	NA	NA
sn_fine	Astro.2	carrier	chrM	9207	9990	784	+	ENSEMBL	gene	ENSG00000198938	2	MT-CO3	protein_coding	-0.04321021543137826	8.550391735296552	-0.16462636351755677	0.8703215412989944	0.9738210402154879	-6.456595711196814	NA	NA	NA	NA	NA	NA	NA	NA	NA	NA	NA	NA
sn_fine	Astro.2	carrier	chrX	22259797	23293146	1033350	-	HAVANA	gene	ENSG00000289084	1	ENSG00000289084	lncRNA	-0.024152517336611723	9.051096363184453	-0.16764240728783975	0.8679684387445608	0.9738210402154879	-6.482561522615027	NA	NA	NA	NA	NA	NA	NA	NA	NA	NA	NA	NA
sn_fine	Astro.2	carrier	chr3	45555394	45686341	130948	+	HAVANA	gene	ENSG00000144791	10	LIMD1	protein_coding	-0.048197182765287394	4.516177325912321	-0.16430341692786668	0.8705735744916006	0.9738652679056475	-5.924752611269239	NA	NA	NA	NA	NA	NA	NA	NA	NA	NA	NA	NA
sn_fine	Astro.2	carrier	chr6	291630	351355	59726	+	HAVANA	gene	ENSG00000112679	15	DUSP22	protein_coding	0.04419623302816178	3.9777318304827958	0.1635719290683171	0.8711444914520301	0.9742081787622544	-5.746687887018479	NA	NA	NA	NA	NA	NA	NA	NA	NA	NA	NA	NA
sn_fine	Astro.2	carrier	chr2	85751344	85791383	40040	+	HAVANA	gene	ENSG00000168874	13	ATOH8	protein_coding	-0.040379596161565834	4.5218898169254835	-0.1635667204013109	0.871148557003415	0.9742081787622544	-5.927895722279305	NA	NA	NA	NA	NA	NA	NA	NA	NA	NA	NA	NA
sn_fine	Astro.2	carrier	chrX	154348524	154374634	26111	-	HAVANA	gene	ENSG00000196924	19	FLNA	protein_coding	0.040015924890389076	5.45502292283346	0.16353597765576766	0.8711725528915617	0.9742081787622544	-6.087444820180673	NA	NA	NA	NA	NA	NA	NA	NA	NA	NA	NA	NA
sn_fine	Astro.2	carrier	chr12	57738013	57750219	12207	+	HAVANA	gene	ENSG00000135452	10	TSPAN31	protein_coding	-0.06019577089628725	3.5316267596225073	-0.1633641296598812	0.8713066891138628	0.9742491665925201	-5.518825240379832	NA	NA	NA	NA	NA	NA	NA	NA	NA	NA	NA	NA
sn_fine	Astro.2	carrier	chr17	4538897	4555386	16490	-	HAVANA	gene	ENSG00000132382	15	MYBBP1A	protein_coding	0.06405616990541407	3.426877964601336	0.16301957850654336	0.8715756407571333	0.9743656262397336	-5.569213569195906	NA	NA	NA	NA	NA	NA	NA	NA	NA	NA	NA	NA
sn_fine	Astro.2	carrier	chr2	190343570	190371665	28096	+	HAVANA	gene	ENSG00000151689	13	INPP1	protein_coding	-0.029414480176799707	5.672206033368666	-0.16298090032652682	0.8716058333583369	0.9743656262397336	-6.186649622613507	NA	NA	NA	NA	NA	NA	NA	NA	NA	NA	NA	NA
sn_fine	Astro.2	carrier	chr13	47745736	48037968	292233	-	HAVANA	gene	ENSG00000136143	16	SUCLA2	protein_coding	0.02351641275815286	5.413415452778593	0.1628288928322322	0.8717244939370354	0.9743892844655779	-6.152201619398155	NA	NA	NA	NA	NA	NA	NA	NA	NA	NA	NA	NA
sn_fine	Astro.2	carrier	chr12	69239569	69274358	34790	+	HAVANA	gene	ENSG00000111605	18	CPSF6	protein_coding	0.02473259229760627	6.334643186283686	0.16253697881417287	0.8719523772914092	0.9745096149940135	-6.308668536425969	NA	NA	NA	NA	NA	NA	NA	NA	NA	NA	NA	NA
sn_fine	Astro.2	carrier	chr18	46917492	47103478	185987	+	HAVANA	gene	ENSG00000167216	19	KATNAL2	protein_coding	-0.02165404349359834	7.0241758329314665	-0.1624411803866282	0.8720271649881391	0.9745096149940135	-6.3798152241595405	NA	NA	NA	NA	NA	NA	NA	NA	NA	NA	NA	NA
sn_fine	Astro.2	carrier	chr5	6839460	7219291	379832	+	HAVANA	gene	ENSG00000250974	4	LINC02196	lncRNA	0.05839670353220744	3.329526287719366	0.16215454730862564	0.8722509402111406	0.9745336829662061	-5.471180843568503	NA	NA	NA	NA	NA	NA	NA	NA	NA	NA	NA	NA
sn_fine	Astro.2	carrier	chr22	40951347	40973309	21963	+	HAVANA	gene	ENSG00000100387	9	RBX1	protein_coding	0.023332894792653658	5.623219549471515	0.16203888961847146	0.8723412375240824	0.9745336829662061	-6.142951889982253	NA	NA	NA	NA	NA	NA	NA	NA	NA	NA	NA	NA
sn_fine	Astro.2	carrier	chr13	32586452	32778019	191568	+	HAVANA	gene	ENSG00000083642	19	PDS5B	protein_coding	0.020815967716799832	6.98122142428216	0.16205107084810552	0.8723317272025454	0.9745336829662061	-6.387402137991501	NA	NA	NA	NA	NA	NA	NA	NA	NA	NA	NA	NA
sn_fine	Astro.2	carrier	chr21	8380643	8454792	74150	+	HAVANA	gene	ENSG00000280441	3	ENSG00000280441	lncRNA	0.08418116156507416	3.385518585077068	0.16187629008138568	0.8724681866510197	0.9745425304515437	-5.529341234228922	NA	NA	NA	NA	NA	NA	NA	NA	NA	NA	NA	NA
sn_fine	Astro.2	carrier	chr7	98214624	98252232	37609	-	HAVANA	gene	ENSG00000205356	10	TECPR1	protein_coding	0.03800139691021709	4.7785840816083764	0.16153100601378842	0.87273777763672	0.9745425304515437	-6.000374782009439	NA	NA	NA	NA	NA	NA	NA	NA	NA	NA	NA	NA
sn_fine	Astro.2	carrier	chr3	120596328	120602507	6180	+	HAVANA	gene	ENSG00000065518	8	NDUFB4	protein_coding	-0.029605423416209753	5.138767032502412	-0.16171436363369115	0.8725946136917481	0.9745425304515437	-6.060734490354763	NA	NA	NA	NA	NA	NA	NA	NA	NA	NA	NA	NA
sn_fine	Astro.2	carrier	chr8	489803	545781	55979	-	HAVANA	gene	ENSG00000180190	13	TDRP	protein_coding	0.024287049944720973	5.554087105420622	0.1615291737428782	0.8727392082790991	0.9745425304515437	-6.167100740766849	NA	NA	NA	NA	NA	NA	NA	NA	NA	NA	NA	NA
sn_fine	Astro.2	carrier	chr3	48517684	48562015	44332	-	HAVANA	gene	ENSG00000114268	12	PFKFB4	protein_coding	0.02935228898961162	4.650315874040468	0.16114616457865827	0.8730382725160403	0.9745465660862596	-5.944754425683875	NA	NA	NA	NA	NA	NA	NA	NA	NA	NA	NA	NA
sn_fine	Astro.2	carrier	chr9	70033921	70175888	141968	-	HAVANA	gene	ENSG00000204706	14	MAMDC2-AS1	lncRNA	-0.033383874338358765	4.979914264507129	-0.16126926697990437	0.8729421486488392	0.9745465660862596	-6.039279231081436	NA	NA	NA	NA	NA	NA	NA	NA	NA	NA	NA	NA
sn_fine	Astro.2	carrier	chr2	69960104	70103220	143117	-	HAVANA	gene	ENSG00000179818	17	PCBP1-AS1	lncRNA	-0.01742453350853035	7.318172818246483	-0.16118123305375495	0.8730108892799004	0.9745465660862596	-6.41452800563814	NA	NA	NA	NA	NA	NA	NA	NA	NA	NA	NA	NA
sn_fine	Astro.2	carrier	chr11	31509755	31790324	280570	+	HAVANA	gene	ENSG00000109911	19	ELP4	protein_coding	-0.0197191882709995	7.841004547817454	-0.1610250130205198	0.873132874998636	0.9745465660862596	-6.443432132696046	NA	NA	NA	NA	NA	NA	NA	NA	NA	NA	NA	NA
sn_fine	Astro.2	carrier	chr4	88378739	88443097	64359	+	HAVANA	gene	ENSG00000138642	16	HERC6	protein_coding	0.0356809748251905	4.738644756969578	0.1605658038531132	0.8734914706373463	0.9748142422745933	-5.948467057984176	NA	NA	NA	NA	NA	NA	NA	NA	NA	NA	NA	NA
sn_fine	Astro.2	carrier	chr8	1823926	1958641	134716	+	HAVANA	gene	ENSG00000104728	16	ARHGEF10	protein_coding	0.020118600952236942	7.619126740855993	0.16046809344613142	0.8735677760467537	0.9748142422745933	-6.431953365371339	NA	NA	NA	NA	NA	NA	NA	NA	NA	NA	NA	NA
sn_fine	Astro.2	carrier	chr4	119405523	119454655	49133	-	HAVANA	gene	ENSG00000291202	1	ENSG00000291202	lncRNA	-0.03877258337730893	4.161351728392749	-0.15979815496326308	0.8740909872056724	0.9751559429501458	-5.847247149771003	NA	NA	NA	NA	NA	NA	NA	NA	NA	NA	NA	NA
sn_fine	Astro.2	carrier	chr8	134477788	134713049	235262	-	HAVANA	gene	ENSG00000066827	16	ZFAT	protein_coding	0.027845699682905956	4.77922538358347	0.1598337152909521	0.8740632137081694	0.9751559429501458	-5.9917433574121395	NA	NA	NA	NA	NA	NA	NA	NA	NA	NA	NA	NA
sn_fine	Astro.2	carrier	chr9	17134982	17503923	368942	+	HAVANA	gene	ENSG00000044459	15	CNTLN	protein_coding	-0.021070541179260438	6.215996174052232	-0.15957627651187287	0.8742642834534027	0.9751559429501458	-6.28686716801657	NA	NA	NA	NA	NA	NA	NA	NA	NA	NA	NA	NA
sn_fine	Astro.2	carrier	chr9	36336396	36487548	151153	-	HAVANA	gene	ENSG00000137075	18	RNF38	protein_coding	-0.017081293291645316	7.456753163654752	-0.15961643672821063	0.8742329161938355	0.9751559429501458	-6.417957431685637	NA	NA	NA	NA	NA	NA	NA	NA	NA	NA	NA	NA
sn_fine	Astro.2	carrier	chr3	121663199	121749966	86768	-	HAVANA	gene	ENSG00000173230	17	GOLGB1	protein_coding	0.022137623124533157	7.563963705053119	0.15932553711326072	0.8744601289144056	0.9752655427263218	-6.427000627497149	NA	NA	NA	NA	NA	NA	NA	NA	NA	NA	NA	NA
sn_fine	Astro.2	carrier	chr14	59484443	59505410	20968	+	HAVANA	gene	ENSG00000050130	18	JKAMP	protein_coding	-0.028936326217306796	4.6028124416151694	-0.1588753302934507	0.8748117929963318	0.9755488796256795	-5.9820755283335485	NA	NA	NA	NA	NA	NA	NA	NA	NA	NA	NA	NA
sn_fine	Astro.2	carrier	chr3	151336843	151384753	47911	-	HAVANA	gene	ENSG00000169313	10	P2RY12	protein_coding	0.06496481806474019	3.079935074097756	0.15785716024171018	0.8756071982803952	0.9756738030565582	-5.486694702853518	NA	NA	NA	NA	NA	NA	NA	NA	NA	NA	NA	NA
sn_fine	Astro.2	carrier	chr14	77717599	77761207	43609	-	HAVANA	gene	ENSG00000100603	14	SNW1	protein_coding	-0.021612846720756806	5.2561211796317515	-0.15797586922240803	0.8755144547510019	0.9756738030565582	-6.096920592089719	NA	NA	NA	NA	NA	NA	NA	NA	NA	NA	NA	NA
sn_fine	Astro.2	carrier	chr7	92457564	92495601	38038	+	HAVANA	gene	ENSG00000244055	2	ENSG00000244055	lncRNA	0.02238701212457883	6.1106116503350565	0.15808317609123268	0.8754306208711965	0.9756738030565582	-6.264373015545829	NA	NA	NA	NA	NA	NA	NA	NA	NA	NA	NA	NA
sn_fine	Astro.2	carrier	chr22	30693782	30907824	214043	+	HAVANA	gene	ENSG00000184792	16	OSBP2	protein_coding	-0.01908336854517767	6.274099358142644	-0.1578899915258114	0.8755815480688656	0.9756738030565582	-6.295123021319631	NA	NA	NA	NA	NA	NA	NA	NA	NA	NA	NA	NA
sn_fine	Astro.2	carrier	chr20	36091504	36232799	141296	+	HAVANA	gene	ENSG00000088367	23	EPB41L1	protein_coding	-0.022344787278480993	6.635976565971634	-0.15841609902265852	0.8751705329686235	0.9756738030565582	-6.34558398693377	NA	NA	NA	NA	NA	NA	NA	NA	NA	NA	NA	NA
sn_fine	Astro.2	carrier	chr2	73385758	73625166	239409	+	HAVANA	gene	ENSG00000116127	20	ALMS1	protein_coding	0.01815044775046637	6.776876067854771	0.15792531749407063	0.8755539489800007	0.9756738030565582	-6.360120257582388	NA	NA	NA	NA	NA	NA	NA	NA	NA	NA	NA	NA
sn_fine	Astro.2	carrier	chr2	25377198	25673647	296450	-	HAVANA	gene	ENSG00000138101	20	DTNB	protein_coding	-0.01775502751591329	6.945378773580767	-0.15822204848835011	0.8753221284866327	0.9756738030565582	-6.378069094942876	NA	NA	NA	NA	NA	NA	NA	NA	NA	NA	NA	NA
sn_fine	Astro.2	carrier	chr20	49278178	49299600	21423	+	HAVANA	gene	ENSG00000177410	13	ZFAS1	lncRNA	-0.029739415967318994	5.255805054696958	-0.15749323822919928	0.8758915300780504	0.975719677286408	-6.111411370436673	NA	NA	NA	NA	NA	NA	NA	NA	NA	NA	NA	NA
sn_fine	Astro.2	carrier	chr2	86143932	86195472	51541	-	HAVANA	gene	ENSG00000132305	22	IMMT	protein_coding	-0.023828424735208298	5.356989479080375	-0.15719799546082977	0.8761222152282868	0.975719677286408	-6.135858538039705	NA	NA	NA	NA	NA	NA	NA	NA	NA	NA	NA	NA
sn_fine	Astro.2	carrier	chr17	54968727	55173632	204906	+	HAVANA	gene	ENSG00000166263	13	STXBP4	protein_coding	-0.02314509169457457	5.991698180557515	-0.15717968754562694	0.876136520309008	0.975719677286408	-6.24563308295957	NA	NA	NA	NA	NA	NA	NA	NA	NA	NA	NA	NA
sn_fine	Astro.2	carrier	chr3	154272546	154324487	51942	-	HAVANA	gene	ENSG00000174953	14	DHX36	protein_coding	0.019708783529669205	6.4287037220309395	0.15758482507654767	0.8758199718076818	0.975719677286408	-6.305677726666047	NA	NA	NA	NA	NA	NA	NA	NA	NA	NA	NA	NA
sn_fine	Astro.2	carrier	chr2	54456317	54671446	215130	+	HAVANA	gene	ENSG00000115306	16	SPTBN1	protein_coding	-0.014788602548090779	9.137278360965581	-0.15738072107958093	0.8759794429866596	0.975719677286408	-6.485883409662738	NA	NA	NA	NA	NA	NA	NA	NA	NA	NA	NA	NA
sn_fine	Astro.2	carrier	chr15	43123279	43185144	61866	+	HAVANA	gene	ENSG00000137842	7	TMEM62	protein_coding	0.027498988696519344	4.548145638581823	0.1568113315475161	0.8764243481330617	0.975848805289718	-5.948234433616274	NA	NA	NA	NA	NA	NA	NA	NA	NA	NA	NA	NA
sn_fine	Astro.2	carrier	chr2	8678845	8684461	5617	+	HAVANA	gene	ENSG00000115738	10	ID2	protein_coding	0.05439324942091117	7.648711683972946	0.15678137525690997	0.8764477562818198	0.975848805289718	-6.417054074504376	NA	NA	NA	NA	NA	NA	NA	NA	NA	NA	NA	NA
sn_fine	Astro.2	carrier	chr21	43414483	43427131	12649	-	HAVANA	gene	ENSG00000142178	9	SIK1	protein_coding	-0.10748644070332236	2.305806836253353	-0.15576718390887592	0.877240322467519	0.9759375586068332	-5.154423019717845	NA	NA	NA	NA	NA	NA	NA	NA	NA	NA	NA	NA
sn_fine	Astro.2	carrier	chr5	69093991	69131069	37079	+	HAVANA	gene	ENSG00000145740	20	SLC30A5	protein_coding	0.02810425613367462	4.766438874507993	0.15517994172495106	0.8776992972541741	0.9759375586068332	-5.983382247889069	NA	NA	NA	NA	NA	NA	NA	NA	NA	NA	NA	NA
sn_fine	Astro.2	carrier	chr16	80154979	80563354	408376	-	HAVANA	gene	ENSG00000259867	6	DYNLRB2-AS1	lncRNA	-0.031467173823253924	5.048844970339548	-0.15559621900296303	0.8773739401851768	0.9759375586068332	-6.01465199812468	NA	NA	NA	NA	NA	NA	NA	NA	NA	NA	NA	NA
sn_fine	Astro.2	carrier	chr9	114402080	114505473	103394	-	HAVANA	gene	ENSG00000095397	17	WHRN	protein_coding	-0.026364044630262207	5.031410663130948	-0.15628604618132388	0.8768348278663747	0.9759375586068332	-6.03717492541678	NA	NA	NA	NA	NA	NA	NA	NA	NA	NA	NA	NA
sn_fine	Astro.2	carrier	chr7	22812628	22822849	10222	-	HAVANA	gene	ENSG00000196683	12	TOMM7	protein_coding	-0.03886843294363951	5.1621338486522	-0.1555800038207358	0.8773866133603944	0.9759375586068332	-6.0579751416963665	NA	NA	NA	NA	NA	NA	NA	NA	NA	NA	NA	NA
sn_fine	Astro.2	carrier	chr16	57758217	57863053	104837	-	HAVANA	gene	ENSG00000140859	16	KIFC3	protein_coding	0.023695146347757046	5.527222459115857	0.15561043871291402	0.8773628266230267	0.9759375586068332	-6.1198915515237235	NA	NA	NA	NA	NA	NA	NA	NA	NA	NA	NA	NA
sn_fine	Astro.2	carrier	chr6	24804282	25042170	237889	-	HAVANA	gene	ENSG00000111913	20	RIPOR2	protein_coding	-0.026098551469286857	6.342041987877681	-0.1559819928143147	0.8770724436529402	0.9759375586068332	-6.297717389280128	NA	NA	NA	NA	NA	NA	NA	NA	NA	NA	NA	NA
sn_fine	Astro.2	carrier	chr19	58228594	58277495	48902	+	HAVANA	gene	ENSG00000198131	15	ZNF544	protein_coding	0.02050427696821666	6.564102181376335	0.15539250312340555	0.8775331592333012	0.9759375586068332	-6.331654303768526	NA	NA	NA	NA	NA	NA	NA	NA	NA	NA	NA	NA
sn_fine	Astro.2	carrier	chr1	1385711	1399335	13625	-	HAVANA	gene	ENSG00000221978	13	CCNL2	protein_coding	-0.020904375682308185	6.782081285657851	-0.15597926077221425	0.8770745787793399	0.9759375586068332	-6.355954664829894	NA	NA	NA	NA	NA	NA	NA	NA	NA	NA	NA	NA
sn_fine	Astro.2	carrier	chr1	52142089	52348671	206583	+	HAVANA	gene	ENSG00000157077	16	ZFYVE9	protein_coding	-0.017567041548298246	6.814568450538028	-0.1552920675114717	0.8776116590174223	0.9759375586068332	-6.359490631649004	NA	NA	NA	NA	NA	NA	NA	NA	NA	NA	NA	NA
sn_fine	Astro.2	carrier	chr1	63774017	64181498	407482	+	HAVANA	gene	ENSG00000185483	13	ROR1	protein_coding	0.02627080562591555	7.193809968915825	0.15541702660766007	0.8775139920385223	0.9759375586068332	-6.392940802030552	NA	NA	NA	NA	NA	NA	NA	NA	NA	NA	NA	NA
sn_fine	Astro.2	carrier	chr11	118436456	118526832	90377	+	HAVANA	gene	ENSG00000118058	25	KMT2A	protein_coding	0.014492836060779446	7.621948346608647	0.15563241671071004	0.8773456495402715	0.9759375586068332	-6.432197224559581	NA	NA	NA	NA	NA	NA	NA	NA	NA	NA	NA	NA
sn_fine	Astro.2	carrier	chr6	159789812	159798436	8625	+	HAVANA	gene	ENSG00000112110	10	MRPL18	protein_coding	0.0554329185854292	3.45784844014236	0.15155396155093642	0.8805342286903133	0.9761167315372937	-5.527187851593117	NA	NA	NA	NA	NA	NA	NA	NA	NA	NA	NA	NA
sn_fine	Astro.2	carrier	chr14	23969874	24006408	36535	+	HAVANA	gene	ENSG00000187630	18	DHRS4L2	protein_coding	-0.037878339108367465	3.7215395298840477	-0.1517989101361086	0.8803426673527559	0.9761167315372937	-5.689250456987145	NA	NA	NA	NA	NA	NA	NA	NA	NA	NA	NA	NA
sn_fine	Astro.2	carrier	chr1	109399042	109426448	27407	-	HAVANA	gene	ENSG00000143106	13	PSMA5	protein_coding	-0.045149496311032156	3.709758401804838	-0.15377414282697097	0.8787982119017339	0.9761167315372937	-5.689280933583364	NA	NA	NA	NA	NA	NA	NA	NA	NA	NA	NA	NA
sn_fine	Astro.2	carrier	chr17	7438273	7444937	6665	+	HAVANA	gene	ENSG00000161958	11	FGF11	protein_coding	0.03927648256355143	3.9659450534716947	0.15099374404029262	0.8809723727517742	0.9761167315372937	-5.7170848489423385	NA	NA	NA	NA	NA	NA	NA	NA	NA	NA	NA	NA
sn_fine	Astro.2	carrier	chrY	3002887	3200509	197623	+	HAVANA	gene	ENSG00000231535	8	LINC00278	lncRNA	-0.0447133663527097	4.404858058934902	-0.14952396964060885	0.8824678144763847	0.9761167315372937	-5.751111844152029	NA	NA	NA	NA	NA	NA	NA	NA	NA	NA	NA	NA
sn_fine	Astro.2	carrier	chr7	6590021	6608726	18706	+	HAVANA	gene	ENSG00000146576	13	INTS15	protein_coding	-0.042926673426318285	4.0064499718755675	-0.14992597312391137	0.8818075782783503	0.9761167315372937	-5.762049806392389	NA	NA	NA	NA	NA	NA	NA	NA	NA	NA	NA	NA
sn_fine	Astro.2	carrier	chr6	142966293	143059682	93390	-	HAVANA	gene	ENSG00000229017	7	LINC01277	lncRNA	-0.03400605357398412	3.8925332024345023	-0.1496764808031194	0.8820027499534109	0.9761167315372937	-5.77946002552282	NA	NA	NA	NA	NA	NA	NA	NA	NA	NA	NA	NA
sn_fine	Astro.2	carrier	chr16	8621683	8649654	27972	+	HAVANA	gene	ENSG00000067365	15	METTL22	protein_coding	0.032468653663395575	4.105001124344036	0.15135574047907455	0.8806892522829689	0.9761167315372937	-5.787350504452961	NA	NA	NA	NA	NA	NA	NA	NA	NA	NA	NA	NA
sn_fine	Astro.2	carrier	chrX	134460165	134520513	60349	+	HAVANA	gene	ENSG00000165704	15	HPRT1	protein_coding	-0.03308071502497123	4.254458580501023	-0.15026746935853022	0.8815404464312115	0.9761167315372937	-5.825976593910443	NA	NA	NA	NA	NA	NA	NA	NA	NA	NA	NA	NA
sn_fine	Astro.2	carrier	chr15	89305198	89334861	29664	-	HAVANA	gene	ENSG00000140521	18	POLG	protein_coding	-0.03184049184961646	4.16844552816486	-0.15255246229313718	0.8797534001891254	0.9761167315372937	-5.827286904417856	NA	NA	NA	NA	NA	NA	NA	NA	NA	NA	NA	NA
sn_fine	Astro.2	carrier	chr9	19108375	19149290	40916	-	HAVANA	gene	ENSG00000147872	10	PLIN2	protein_coding	-0.031920150917625456	4.422677560139788	-0.15302864086954246	0.8793810712742102	0.9761167315372937	-5.889670769311405	NA	NA	NA	NA	NA	NA	NA	NA	NA	NA	NA	NA
sn_fine	Astro.2	carrier	chr16	68284503	68310946	26444	-	HAVANA	gene	ENSG00000103061	13	SLC7A6OS	protein_coding	-0.03373465646666629	4.506317714055409	-0.15106351682406569	0.8809178016253828	0.9761167315372937	-5.892509539611366	NA	NA	NA	NA	NA	NA	NA	NA	NA	NA	NA	NA
sn_fine	Astro.2	carrier	chr14	50312324	50335558	23235	+	HAVANA	gene	ENSG00000125375	18	DMAC2L	protein_coding	0.03541931950384747	4.58787108012479	0.15134240689788897	0.8806996803055938	0.9761167315372937	-5.910486123946193	NA	NA	NA	NA	NA	NA	NA	NA	NA	NA	NA	NA
sn_fine	Astro.2	carrier	chr15	101289784	101525202	235419	-	HAVANA	gene	ENSG00000140479	18	PCSK6	protein_coding	-0.04493609136502874	4.538389232520788	-0.15400719294549922	0.8786160193394427	0.9761167315372937	-5.917176971142548	NA	NA	NA	NA	NA	NA	NA	NA	NA	NA	NA	NA
sn_fine	Astro.2	carrier	chr17	66398069	66416854	18786	-	HAVANA	gene	ENSG00000264630	5	PRKCA-AS1	lncRNA	-0.055206220221514	4.4336439800320004	-0.1504711028811253	0.8813811629746864	0.9761167315372937	-5.926841900744377	NA	NA	NA	NA	NA	NA	NA	NA	NA	NA	NA	NA
sn_fine	Astro.2	carrier	chr19	10133342	10231286	97945	-	HAVANA	gene	ENSG00000130816	17	DNMT1	protein_coding	-0.02874114805362793	4.615547229390562	-0.15269967185365085	0.8796382925387355	0.9761167315372937	-5.930808053246206	NA	NA	NA	NA	NA	NA	NA	NA	NA	NA	NA	NA
sn_fine	Astro.2	carrier	chr2	231453531	231483641	30111	-	HAVANA	gene	ENSG00000115053	17	NCL	protein_coding	0.024942277859097084	4.794941055404865	0.1513105923871809	0.8807245621135961	0.9761167315372937	-5.946021045419528	NA	NA	NA	NA	NA	NA	NA	NA	NA	NA	NA	NA
sn_fine	Astro.2	carrier	chr22	46330875	46357340	26466	+	HAVANA	gene	ENSG00000100416	15	TRMU	protein_coding	-0.03084939637270878	4.766581067994577	-0.15062919164498542	0.881257508394955	0.9761167315372937	-5.9705278906217085	NA	NA	NA	NA	NA	NA	NA	NA	NA	NA	NA	NA
sn_fine	Astro.2	carrier	chr19	11505929	11529172	23244	-	HAVANA	gene	ENSG00000130159	15	ECSIT	protein_coding	-0.03276128280855506	4.980936219644031	-0.15360824046204122	0.8789279141908758	0.9761167315372937	-5.973399932121703	NA	NA	NA	NA	NA	NA	NA	NA	NA	NA	NA	NA
sn_fine	Astro.2	carrier	chr5	181236897	181248096	11200	-	HAVANA	gene	ENSG00000204628	12	RACK1	protein_coding	0.035520173811093514	4.797739839775801	0.14945298047627503	0.8821775951212674	0.9761167315372937	-5.975816592753151	NA	NA	NA	NA	NA	NA	NA	NA	NA	NA	NA	NA
sn_fine	Astro.2	carrier	chr10	130020025	130110830	90806	-	HAVANA	gene	ENSG00000237489	5	C10orf143	protein_coding	0.03728943649858163	4.809338994868011	0.14937697362670566	0.8822370569466604	0.9761167315372937	-5.9819828032969475	NA	NA	NA	NA	NA	NA	NA	NA	NA	NA	NA	NA
sn_fine	Astro.2	carrier	chr19	20535825	20565809	29985	-	HAVANA	gene	ENSG00000237440	9	ZNF737	protein_coding	0.028545860313904825	4.729270470926695	0.15000770947858036	0.8817436395863503	0.9761167315372937	-5.984737100610359	NA	NA	NA	NA	NA	NA	NA	NA	NA	NA	NA	NA
sn_fine	Astro.2	carrier	chrX	48590042	48608869	18828	+	HAVANA	gene	ENSG00000101940	18	WDR13	protein_coding	0.037953484282220895	5.073271774344405	0.15000006727348167	0.8817496177070813	0.9761167315372937	-5.989617574782886	NA	NA	NA	NA	NA	NA	NA	NA	NA	NA	NA	NA
sn_fine	Astro.2	carrier	chr12	51391317	51515763	124447	+	HAVANA	gene	ENSG00000050438	17	SLC4A8	protein_coding	-0.029555584593256468	4.888317088526016	-0.15226778322519635	0.8799760070099638	0.9761167315372937	-5.99625658914054	NA	NA	NA	NA	NA	NA	NA	NA	NA	NA	NA	NA
sn_fine	Astro.2	carrier	chr8	406428	477967	71540	+	HAVANA	gene	ENSG00000147364	17	FBXO25	protein_coding	-0.02854818008287241	4.734956883490044	-0.15335511715497047	0.8791258122888808	0.9761167315372937	-6.003016037110055	NA	NA	NA	NA	NA	NA	NA	NA	NA	NA	NA	NA
sn_fine	Astro.2	carrier	chr1	94927361	94963616	36256	+	HAVANA	gene	ENSG00000235501	8	CNN3-DT	lncRNA	-0.0335591395022492	4.917491780170057	-0.15372837816770235	0.8788339903218856	0.9761167315372937	-6.01200513974722	NA	NA	NA	NA	NA	NA	NA	NA	NA	NA	NA	NA
sn_fine	Astro.2	carrier	chr15	74836118	74843346	7229	-	HAVANA	gene	ENSG00000140474	14	ULK3	protein_coding	0.039728886158278076	5.064212263992121	0.14902971389141104	0.8825087347111715	0.9761167315372937	-6.027159003370579	NA	NA	NA	NA	NA	NA	NA	NA	NA	NA	NA	NA
sn_fine	Astro.2	carrier	chr13	39038306	39050109	11804	+	HAVANA	gene	ENSG00000188811	14	NHLRC3	protein_coding	-0.029062334912188792	4.841039020607333	-0.14885391244446894	0.8826462780570865	0.9761167315372937	-6.045790106749158	NA	NA	NA	NA	NA	NA	NA	NA	NA	NA	NA	NA
sn_fine	Astro.2	carrier	chr14	67647085	67674820	27736	-	HAVANA	gene	ENSG00000100568	11	VTI1B	protein_coding	0.025940083915684475	4.871561225752684	0.15197135099882653	0.8802078148791466	0.9761167315372937	-6.047642000284204	NA	NA	NA	NA	NA	NA	NA	NA	NA	NA	NA	NA
sn_fine	Astro.2	carrier	chr3	122795069	122881139	86071	+	HAVANA	gene	ENSG00000138463	9	SLC49A4	protein_coding	-0.025194293903874954	4.999753415475363	-0.15009706973284254	0.8816737379846368	0.9761167315372937	-6.06038205816033	NA	NA	NA	NA	NA	NA	NA	NA	NA	NA	NA	NA
sn_fine	Astro.2	carrier	chr13	20973036	21061586	88551	-	HAVANA	gene	ENSG00000150457	9	LATS2	protein_coding	0.02497451870855283	5.163686152322605	0.15190137429034223	0.8802625377349085	0.9761167315372937	-6.081480914415734	NA	NA	NA	NA	NA	NA	NA	NA	NA	NA	NA	NA
sn_fine	Astro.2	carrier	chr7	151085831	151144436	58606	+	HAVANA	gene	ENSG00000133612	20	AGAP3	protein_coding	-0.029613547636457405	5.262846088036936	-0.1511379108881736	0.880859616728117	0.9761167315372937	-6.088153384494683	NA	NA	NA	NA	NA	NA	NA	NA	NA	NA	NA	NA
sn_fine	Astro.2	carrier	chr19	35268962	35279821	10860	+	HAVANA	gene	ENSG00000105698	16	USF2	protein_coding	0.02632785751166722	5.386196281828819	0.14964672674169743	0.882026026322351	0.9761167315372937	-6.102088724100885	NA	NA	NA	NA	NA	NA	NA	NA	NA	NA	NA	NA
sn_fine	Astro.2	carrier	chr18	70003031	70205726	202696	-	HAVANA	gene	ENSG00000176225	15	RTTN	protein_coding	0.023393452359824263	5.289716214827765	0.15288532636729002	0.8794931274129429	0.9761167315372937	-6.109241500747801	NA	NA	NA	NA	NA	NA	NA	NA	NA	NA	NA	NA
sn_fine	Astro.2	carrier	chr1	74198238	74234086	35849	+	HAVANA	gene	ENSG00000254685	8	FPGT	protein_coding	-0.026053647067418417	5.312405545975052	-0.15332515416672896	0.8791492386234019	0.9761167315372937	-6.110318592885266	NA	NA	NA	NA	NA	NA	NA	NA	NA	NA	NA	NA
sn_fine	Astro.2	carrier	chr10	98134624	98244897	110274	+	HAVANA	gene	ENSG00000166024	14	R3HCC1L	protein_coding	-0.021258060431725845	5.640067987912363	-0.14892862477304528	0.8825878242521656	0.9761167315372937	-6.182312824602009	NA	NA	NA	NA	NA	NA	NA	NA	NA	NA	NA	NA
sn_fine	Astro.2	carrier	chr10	91409280	91514829	105550	+	HAVANA	gene	ENSG00000165338	17	HECTD2	protein_coding	-0.024457166083846182	5.8841056508111524	-0.15215024266032007	0.8800679215957279	0.9761167315372937	-6.238520920982576	NA	NA	NA	NA	NA	NA	NA	NA	NA	NA	NA	NA
sn_fine	Astro.2	carrier	chr7	116811070	116922049	110980	+	HAVANA	gene	ENSG00000198898	16	CAPZA2	protein_coding	-0.01932793606788019	6.144335835209473	-0.1522609957126803	0.8799813146752364	0.9761167315372937	-6.266487032468911	NA	NA	NA	NA	NA	NA	NA	NA	NA	NA	NA	NA
sn_fine	Astro.2	carrier	chr1	21678298	21783606	105309	-	HAVANA	gene	ENSG00000090686	16	USP48	protein_coding	0.016817839410283586	6.513552995930555	0.15159001949221376	0.8805060292199905	0.9761167315372937	-6.319422358068764	NA	NA	NA	NA	NA	NA	NA	NA	NA	NA	NA	NA
sn_fine	Astro.2	carrier	chr3	183015218	183116075	100858	-	HAVANA	gene	ENSG00000078070	14	MCCC1	protein_coding	0.01822879640429198	6.553090004310746	0.15006473363298117	0.8816990326216375	0.9761167315372937	-6.33197991411298	NA	NA	NA	NA	NA	NA	NA	NA	NA	NA	NA	NA
sn_fine	Astro.2	carrier	chr7	104950315	105013068	62754	-	HAVANA	gene	ENSG00000228393	6	LINC01004	lncRNA	-0.017707236263657222	6.834658673685912	-0.153471072141929	0.8790351548109379	0.9761167315372937	-6.3620745701125445	NA	NA	NA	NA	NA	NA	NA	NA	NA	NA	NA	NA
sn_fine	Astro.2	carrier	chr17	7217125	7225266	8142	+	HAVANA	gene	ENSG00000072778	20	ACADVL	protein_coding	0.03702130441278362	7.186774687430259	0.15402849523684314	0.8785993660947986	0.9761167315372937	-6.373761808457024	NA	NA	NA	NA	NA	NA	NA	NA	NA	NA	NA	NA
sn_fine	Astro.2	carrier	chr17	2059839	2303785	243947	-	HAVANA	gene	ENSG00000070366	14	SMG6	protein_coding	-0.01627459626369232	7.061009246267528	-0.15201875483406363	0.8801707446965112	0.9761167315372937	-6.386682295695445	NA	NA	NA	NA	NA	NA	NA	NA	NA	NA	NA	NA
sn_fine	Astro.2	carrier	chr10	73007217	73096974	89758	-	HAVANA	gene	ENSG00000122884	13	P4HA1	protein_coding	-0.036240556372522104	7.227749283357066	-0.1506032588746135	0.8812777923975634	0.9761167315372937	-6.399104056314839	NA	NA	NA	NA	NA	NA	NA	NA	NA	NA	NA	NA
sn_fine	Astro.2	carrier	chr1	30931506	31065991	134486	-	HAVANA	gene	ENSG00000134644	16	PUM1	protein_coding	-0.016060372794177713	7.357116519495464	-0.15288457028488006	0.8794937185927415	0.9761167315372937	-6.414971590727364	NA	NA	NA	NA	NA	NA	NA	NA	NA	NA	NA	NA
sn_fine	Astro.2	carrier	chr5	131806990	131945698	138709	-	HAVANA	gene	ENSG00000239642	6	MEIKIN	protein_coding	-0.024545811110159743	7.934674973353405	-0.1492625942631566	0.8823265397442692	0.9761167315372937	-6.45256495952579	NA	NA	NA	NA	NA	NA	NA	NA	NA	NA	NA	NA
sn_fine	Astro.2	carrier	chr16	47154387	47464149	309763	-	HAVANA	gene	ENSG00000129636	13	ITFG1	protein_coding	0.019127223790042613	8.116521247403954	0.1501174458691141	0.8816577989917258	0.9761167315372937	-6.457250754233128	NA	NA	NA	NA	NA	NA	NA	NA	NA	NA	NA	NA
sn_fine	Astro.2	carrier	chr18	9136228	9285985	149758	+	HAVANA	gene	ENSG00000101745	17	ANKRD12	protein_coding	0.01903795618832671	8.367247503011953	0.15047751984099253	0.8813761436690548	0.9761167315372937	-6.468285121457931	NA	NA	NA	NA	NA	NA	NA	NA	NA	NA	NA	NA
sn_fine	Astro.2	carrier	chr7	141074064	141480380	406317	+	HAVANA	gene	ENSG00000261115	7	TMEM178B	protein_coding	0.017229031018209717	8.489704733934504	0.14912864713256985	0.8824313330638807	0.9761167315372937	-6.472120818916848	NA	NA	NA	NA	NA	NA	NA	NA	NA	NA	NA	NA
sn_fine	Astro.2	carrier	chr11	74748849	74842413	93565	+	HAVANA	gene	ENSG00000166439	6	RNF169	protein_coding	0.01986302433094833	6.134530598256453	0.14844052051509116	0.8829697218164699	0.9763663863502766	-6.2714933740389425	NA	NA	NA	NA	NA	NA	NA	NA	NA	NA	NA	NA
sn_fine	Astro.2	carrier	chr6	52364084	52365145	1062	+	HAVANA	gene	ENSG00000289276	1	ENSG00000289276	lncRNA	-0.05068979680219998	3.6161723576395954	-0.14812796817932866	0.8832142808358201	0.9765287667522056	-5.6420895664239366	NA	NA	NA	NA	NA	NA	NA	NA	NA	NA	NA	NA
sn_fine	Astro.2	carrier	chr11	108008898	108107761	98864	+	HAVANA	gene	ENSG00000166266	14	CUL5	protein_coding	0.01626814672949095	6.774401262993448	0.14786166889960947	0.8834226580096065	0.9766511110783194	-6.357210538466556	NA	NA	NA	NA	NA	NA	NA	NA	NA	NA	NA	NA
sn_fine	Astro.2	carrier	chr11	75399515	75422280	22766	+	HAVANA	gene	ENSG00000149273	15	RPS3	protein_coding	0.028947612233113595	4.7657400248720245	0.14769239261658293	0.8835551198245766	0.9766784174753803	-5.9707724970736455	NA	NA	NA	NA	NA	NA	NA	NA	NA	NA	NA	NA
sn_fine	Astro.2	carrier	chr4	5711201	5814305	103105	+	HAVANA	gene	ENSG00000072840	13	EVC	protein_coding	0.031471168599762844	5.058142414643674	0.14758033255896355	0.8836428107676995	0.9766784174753803	-6.02665050368465	NA	NA	NA	NA	NA	NA	NA	NA	NA	NA	NA	NA
sn_fine	Astro.2	carrier	chr8	79762371	79767857	5487	-	HAVANA	gene	ENSG00000164683	19	HEY1	protein_coding	-0.03783186119440307	4.245383300741893	-0.14626832010040422	0.8846696177837498	0.9770401963970273	-5.818793547763547	NA	NA	NA	NA	NA	NA	NA	NA	NA	NA	NA	NA
sn_fine	Astro.2	carrier	chr11	65111845	65116384	4540	+	HAVANA	gene	ENSG00000149809	17	TM7SF2	protein_coding	-0.03180526444655252	4.700443506784698	-0.14625120924556848	0.884683010426014	0.9770401963970273	-5.920718869774566	NA	NA	NA	NA	NA	NA	NA	NA	NA	NA	NA	NA
sn_fine	Astro.2	carrier	chr9	113313222	113340298	27077	-	HAVANA	gene	ENSG00000148225	17	WDR31	protein_coding	-0.024999628584071676	4.83550277112299	-0.1463270837690663	0.8846236238054873	0.9770401963970273	-5.985959695171902	NA	NA	NA	NA	NA	NA	NA	NA	NA	NA	NA	NA
sn_fine	Astro.2	carrier	chr17	41812680	41823213	10534	+	HAVANA	gene	ENSG00000141756	20	FKBP10	protein_coding	0.03315713916690477	5.544260614301906	0.14635054424621968	0.8846052615418225	0.9770401963970273	-6.14626784474135	NA	NA	NA	NA	NA	NA	NA	NA	NA	NA	NA	NA
sn_fine	Astro.2	carrier	chr15	34851782	34969742	117961	-	HAVANA	gene	ENSG00000021776	11	AQR	protein_coding	-0.018333686856933262	6.409511276550866	-0.14631678489840763	0.8846316846415605	0.9770401963970273	-6.313792850446577	NA	NA	NA	NA	NA	NA	NA	NA	NA	NA	NA	NA
sn_fine	Astro.2	carrier	chr6	44809317	45377953	568637	-	HAVANA	gene	ENSG00000196284	18	SUPT3H	protein_coding	0.02035430314398834	7.26288839482676	0.14637174742997458	0.884588666093446	0.9770401963970273	-6.412588554438108	NA	NA	NA	NA	NA	NA	NA	NA	NA	NA	NA	NA
sn_fine	Astro.2	carrier	chrX	110002631	110182734	180104	+	HAVANA	gene	ENSG00000157600	12	TMEM164	protein_coding	0.019386110990453176	7.389720076051298	0.14628444116426287	0.8846569998811529	0.9770401963970273	-6.419725520353834	NA	NA	NA	NA	NA	NA	NA	NA	NA	NA	NA	NA
sn_fine	Astro.2	carrier	chr11	65422774	65445540	22767	+	HAVANA	gene	ENSG00000245532	11	NEAT1	lncRNA	-0.030547280190237558	10.719589737045727	-0.1461627740563547	0.8847522290767558	0.9770401963970273	-6.499808681718638	NA	NA	NA	NA	NA	NA	NA	NA	NA	NA	NA	NA
sn_fine	Astro.2	carrier	chr2	171315746	171434802	119057	-	HAVANA	gene	ENSG00000123600	21	METTL8	protein_coding	0.021822365395028243	5.518823998599765	0.14590659096825787	0.8849527500297001	0.9770457118644302	-6.148829823266446	NA	NA	NA	NA	NA	NA	NA	NA	NA	NA	NA	NA
sn_fine	Astro.2	carrier	chr9	5629025	5776557	147533	+	HAVANA	gene	ENSG00000107036	12	RIC1	protein_coding	0.019672135567162297	6.3734398788220945	0.1459522678134059	0.884916997045994	0.9770457118644302	-6.307883868600776	NA	NA	NA	NA	NA	NA	NA	NA	NA	NA	NA	NA
sn_fine	Astro.2	carrier	chr19	55090914	55117637	26724	-	HAVANA	gene	ENSG00000125503	13	PPP1R12C	protein_coding	0.026892568455800347	5.124210011604164	0.14549869392643233	0.8852720372712278	0.9771742300539923	-6.052100973918748	NA	NA	NA	NA	NA	NA	NA	NA	NA	NA	NA	NA
sn_fine	Astro.2	carrier	chr4	15469865	15601552	131688	+	HAVANA	gene	ENSG00000048342	18	CC2D2A	protein_coding	0.016372250156502233	6.324792724009098	0.14531793194086565	0.8854135375565549	0.9771742300539923	-6.311160057238858	NA	NA	NA	NA	NA	NA	NA	NA	NA	NA	NA	NA
sn_fine	Astro.2	carrier	chr8	51817575	51899186	81612	-	HAVANA	gene	ENSG00000168300	14	PCMTD1	protein_coding	0.018593604080269444	6.613946516381015	0.14535735216263201	0.8853826791227034	0.9771742300539923	-6.351776558236223	NA	NA	NA	NA	NA	NA	NA	NA	NA	NA	NA	NA
sn_fine	Astro.2	carrier	chr4	101023409	101348278	324870	-	HAVANA	gene	ENSG00000138814	17	PPP3CA	protein_coding	0.015159272259809953	8.674468193648892	0.14525824803932197	0.8854602588922307	0.9771742300539923	-6.477184730016035	NA	NA	NA	NA	NA	NA	NA	NA	NA	NA	NA	NA
sn_fine	Astro.2	carrier	chr1	46340789	46365152	24364	+	HAVANA	gene	ENSG00000117481	11	NSUN4	protein_coding	-0.02733064721586831	4.428047081490959	-0.1448254814288033	0.8857990467268706	0.9772243816081625	-5.839143756117632	NA	NA	NA	NA	NA	NA	NA	NA	NA	NA	NA	NA
sn_fine	Astro.2	carrier	chr14	35121846	35277622	155777	+	HAVANA	gene	ENSG00000100890	16	PRORP	protein_coding	0.02127106814795976	6.02512593248439	0.14505606353047687	0.8856185346653183	0.9772243816081625	-6.259680292690858	NA	NA	NA	NA	NA	NA	NA	NA	NA	NA	NA	NA
sn_fine	Astro.2	carrier	chr2	179101678	179264832	163155	-	HAVANA	gene	ENSG00000187231	14	SESTD1	protein_coding	0.01736427939631735	6.52017159998364	0.14484827923528987	0.885781199101422	0.9772243816081625	-6.336746950031464	NA	NA	NA	NA	NA	NA	NA	NA	NA	NA	NA	NA
sn_fine	Astro.2	carrier	chr1	185296388	185317273	20886	-	HAVANA	gene	ENSG00000116679	16	IVNS1ABP	protein_coding	0.03557352329731822	3.888551261399063	0.14468641390766865	0.8859079192644919	0.9772366164601912	-5.749143267464034	NA	NA	NA	NA	NA	NA	NA	NA	NA	NA	NA	NA
sn_fine	Astro.2	carrier	chr20	3162617	3173549	10933	-	HAVANA	gene	ENSG00000088899	16	LZTS3	protein_coding	-0.027372889071378026	4.479777186798476	-0.144333033141643	0.8861845825302621	0.9772624021346792	-5.940702378556188	NA	NA	NA	NA	NA	NA	NA	NA	NA	NA	NA	NA
sn_fine	Astro.2	carrier	chrX	134796395	134854835	58441	+	HAVANA	gene	ENSG00000156500	16	PABIR3	protein_coding	0.026090158269835406	4.656745877056174	0.14405348744909008	0.8864034503295501	0.9772624021346792	-5.964254613198882	NA	NA	NA	NA	NA	NA	NA	NA	NA	NA	NA	NA
sn_fine	Astro.2	carrier	chr4	17614641	17634105	19465	+	HAVANA	gene	ENSG00000118579	13	MED28	protein_coding	-0.02216622528698231	5.273085176706829	-0.14441389460533327	0.8861212744691577	0.9772624021346792	-6.10500190817662	NA	NA	NA	NA	NA	NA	NA	NA	NA	NA	NA	NA
sn_fine	Astro.2	carrier	chr3	153384934	153980186	595253	-	HAVANA	gene	ENSG00000238755	3	LINC02006	lncRNA	-0.03286392991409093	5.620396550472763	-0.14393954678443707	0.8864926617639359	0.9772624021346792	-6.166277759104303	NA	NA	NA	NA	NA	NA	NA	NA	NA	NA	NA	NA
sn_fine	Astro.2	carrier	chr19	3314403	3469217	154815	+	HAVANA	gene	ENSG00000141905	19	NFIC	protein_coding	0.02070717486582474	7.139836239738208	0.1441821619411931	0.8863027046561561	0.9772624021346792	-6.394277741711695	NA	NA	NA	NA	NA	NA	NA	NA	NA	NA	NA	NA
sn_fine	Astro.2	carrier	chr8	104590733	105804539	1213807	+	HAVANA	gene	ENSG00000169946	14	ZFPM2	protein_coding	0.018179990645621036	7.586805335752258	0.14390717934499875	0.886518004578047	0.9772624021346792	-6.432401980886361	NA	NA	NA	NA	NA	NA	NA	NA	NA	NA	NA	NA
sn_fine	Astro.2	carrier	chr10	102714538	102743492	28955	+	HAVANA	gene	ENSG00000156398	13	SFXN2	protein_coding	-0.04039740245722001	3.5541807160759045	-0.14275428055742362	0.8874207718406808	0.9773059157778465	-5.6167881381528675	NA	NA	NA	NA	NA	NA	NA	NA	NA	NA	NA	NA
sn_fine	Astro.2	carrier	chr12	26318953	26421462	102510	+	HAVANA	gene	ENSG00000255968	1	ENSG00000255968	lncRNA	0.060145637068317104	3.3083550076042103	0.1430574859299378	0.8871833346276355	0.9773059157778465	-5.623808698270352	NA	NA	NA	NA	NA	NA	NA	NA	NA	NA	NA	NA
sn_fine	Astro.2	carrier	chr8	85107215	85146080	38866	+	HAVANA	gene	ENSG00000133739	16	LRRCC1	protein_coding	-0.03402318432244744	3.745807498334639	-0.14354161575237312	0.8868042392596291	0.9773059157778465	-5.749874825872541	NA	NA	NA	NA	NA	NA	NA	NA	NA	NA	NA	NA
sn_fine	Astro.2	carrier	chr7	139777051	140020325	243275	+	HAVANA	gene	ENSG00000059377	19	TBXAS1	protein_coding	0.03746625745641308	3.9858393485548387	0.14250343109410765	0.8876172176627816	0.9773059157778465	-5.775827375674382	NA	NA	NA	NA	NA	NA	NA	NA	NA	NA	NA	NA
sn_fine	Astro.2	carrier	chr17	39980807	39997959	17153	+	HAVANA	gene	ENSG00000108344	15	PSMD3	protein_coding	-0.045587723510398526	4.205367030901455	-0.14242926958688634	0.8876752965854442	0.9773059157778465	-5.788687393324343	NA	NA	NA	NA	NA	NA	NA	NA	NA	NA	NA	NA
sn_fine	Astro.2	carrier	chr5	8207019	8366437	159419	-	HAVANA	gene	ENSG00000288002	1	ENSG00000288002	lncRNA	-0.034630121234968225	4.167317233683848	-0.14326948057136948	0.8870173299736186	0.9773059157778465	-5.800980015195367	NA	NA	NA	NA	NA	NA	NA	NA	NA	NA	NA	NA
sn_fine	Astro.2	carrier	chr17	39404285	39451272	46988	-	HAVANA	gene	ENSG00000125686	12	MED1	protein_coding	-0.024159500726258498	4.706522475019883	-0.14217600648124434	0.8878736420977915	0.9773059157778465	-5.954136270899359	NA	NA	NA	NA	NA	NA	NA	NA	NA	NA	NA	NA
sn_fine	Astro.2	carrier	chr4	106315544	106349456	33913	+	HAVANA	gene	ENSG00000164022	18	AIMP1	protein_coding	0.02650943151681684	4.5311868425801345	0.14197899641058379	0.8880279375856086	0.9773059157778465	-5.959219230200055	NA	NA	NA	NA	NA	NA	NA	NA	NA	NA	NA	NA
sn_fine	Astro.2	carrier	chr2	178112424	178139011	26588	+	HAVANA	gene	ENSG00000155636	16	RBM45	protein_coding	-0.025496802113269323	4.648832217984275	-0.1436849859024008	0.886691979214483	0.9773059157778465	-5.973495843013745	NA	NA	NA	NA	NA	NA	NA	NA	NA	NA	NA	NA
sn_fine	Astro.2	carrier	chrX	119834022	119852998	18977	-	HAVANA	gene	ENSG00000125351	14	UPF3B	protein_coding	-0.027228303902279816	4.891594791495908	-0.1433474161398618	0.886956303007182	0.9773059157778465	-5.990092789301158	NA	NA	NA	NA	NA	NA	NA	NA	NA	NA	NA	NA
sn_fine	Astro.2	carrier	chr10	53802771	55627942	1825172	-	HAVANA	gene	ENSG00000150275	20	PCDH15	protein_coding	0.049639779132332196	5.051424575306987	0.14189912286122824	0.8880904946837773	0.9773059157778465	-6.008462268870543	NA	NA	NA	NA	NA	NA	NA	NA	NA	NA	NA	NA
sn_fine	Astro.2	carrier	chr1	11980181	12015211	35031	+	HAVANA	gene	ENSG00000116688	18	MFN2	protein_coding	-0.029661406896080766	4.948403877820481	-0.14240528650853168	0.8876940788547588	0.9773059157778465	-6.0231271130535475	NA	NA	NA	NA	NA	NA	NA	NA	NA	NA	NA	NA
sn_fine	Astro.2	carrier	chr16	50152911	50235310	82400	+	HAVANA	gene	ENSG00000121274	14	TENT4B	protein_coding	-0.031579198612814	5.109938413002409	-0.1428464700550541	0.8873485780079438	0.9773059157778465	-6.0631140589222206	NA	NA	NA	NA	NA	NA	NA	NA	NA	NA	NA	NA
sn_fine	Astro.2	carrier	chrX	85861180	86047561	186382	-	HAVANA	gene	ENSG00000188419	14	CHM	protein_coding	0.02218834327030006	5.751815080510297	0.1418587615958392	0.888122105973024	0.9773059157778465	-6.210909014586532	NA	NA	NA	NA	NA	NA	NA	NA	NA	NA	NA	NA
sn_fine	Astro.2	carrier	chr10	118674167	118755249	81083	-	HAVANA	gene	ENSG00000151893	15	CACUL1	protein_coding	0.017649854948199817	6.686970639281031	0.1423324139493314	0.8877511491671106	0.9773059157778465	-6.339189887715418	NA	NA	NA	NA	NA	NA	NA	NA	NA	NA	NA	NA
sn_fine	Astro.2	carrier	chr1	50437028	50960267	523240	-	HAVANA	gene	ENSG00000185104	21	FAF1	protein_coding	0.014349765986948704	8.359118995977475	0.14302265689931654	0.8872106083668592	0.9773059157778465	-6.4690975049175385	NA	NA	NA	NA	NA	NA	NA	NA	NA	NA	NA	NA
sn_fine	Astro.2	carrier	chr6	30557280	30563723	6444	+	HAVANA	gene	ENSG00000204576	12	PRR3	protein_coding	0.035241301382445744	3.9720065212356843	0.14125177541299686	0.888597525255838	0.9773334318330474	-5.70430537431741	NA	NA	NA	NA	NA	NA	NA	NA	NA	NA	NA	NA
sn_fine	Astro.2	carrier	chr17	30248203	30292056	43854	-	HAVANA	gene	ENSG00000108578	15	BLMH	protein_coding	-0.025376857803693476	4.464733481919465	-0.14107771744788264	0.8887338631677741	0.9773334318330474	-5.936879827654391	NA	NA	NA	NA	NA	NA	NA	NA	NA	NA	NA	NA
sn_fine	Astro.2	carrier	chr14	30559158	30620064	60907	+	HAVANA	gene	ENSG00000092140	16	G2E3	protein_coding	-0.023599648620775238	5.035470233601556	-0.1411601351437776	0.8886693057568822	0.9773334318330474	-6.0622091368014495	NA	NA	NA	NA	NA	NA	NA	NA	NA	NA	NA	NA
sn_fine	Astro.2	carrier	chr12	50129289	50167533	38245	-	HAVANA	gene	ENSG00000139624	14	CERS5	protein_coding	0.02473981388588653	5.68292792473291	0.14131875675247743	0.8885450603453211	0.9773334318330474	-6.163214052611429	NA	NA	NA	NA	NA	NA	NA	NA	NA	NA	NA	NA
sn_fine	Astro.2	carrier	chr2	36531805	36646087	114283	-	HAVANA	gene	ENSG00000171055	15	FEZ2	protein_coding	0.016146340354259436	5.684582110637277	0.14123338691426218	0.8886119286247756	0.9773334318330474	-6.1982818683939405	NA	NA	NA	NA	NA	NA	NA	NA	NA	NA	NA	NA
sn_fine	Astro.2	carrier	chr2	135741734	135785056	43323	+	HAVANA	gene	ENSG00000144224	17	UBXN4	protein_coding	0.016670256315065135	6.531264666354429	0.14164989563911315	0.888285694565105	0.9773334318330474	-6.326704378314757	NA	NA	NA	NA	NA	NA	NA	NA	NA	NA	NA	NA
sn_fine	Astro.2	carrier	chr3	195514428	195543386	28959	-	HAVANA	gene	ENSG00000184203	8	PPP1R2	protein_coding	0.022586637213450445	4.562717260031036	0.14055994486444565	0.8891394498087651	0.9774567881848859	-5.926896369602644	NA	NA	NA	NA	NA	NA	NA	NA	NA	NA	NA	NA
sn_fine	Astro.2	carrier	chr4	105145875	105279816	133942	+	HAVANA	gene	ENSG00000168769	14	TET2	protein_coding	0.016556741993983604	6.782567388859434	0.14080401312517535	0.8889482600896885	0.9774567881848859	-6.359365933815511	NA	NA	NA	NA	NA	NA	NA	NA	NA	NA	NA	NA
sn_fine	Astro.2	carrier	chr1	224434660	224740554	305895	+	HAVANA	gene	ENSG00000143786	8	CNIH3	protein_coding	-0.014525422916321862	6.804914427858222	-0.14061606388895218	0.8890954886363125	0.9774567881848859	-6.364211772415911	NA	NA	NA	NA	NA	NA	NA	NA	NA	NA	NA	NA
sn_fine	Astro.2	carrier	chr18	48919853	48950965	31113	-	HAVANA	gene	ENSG00000101665	10	SMAD7	protein_coding	-0.04585273496905695	3.184545400109448	-0.1398880477436379	0.8896658121775133	0.9777174035594631	-5.549051294254523	NA	NA	NA	NA	NA	NA	NA	NA	NA	NA	NA	NA
sn_fine	Astro.2	carrier	chr11	62593214	62601865	8652	-	HAVANA	gene	ENSG00000149480	7	MTA2	protein_coding	0.04225239841413142	3.8903406908387637	0.13940874840549897	0.8900413251873412	0.9777174035594631	-5.640889184680525	NA	NA	NA	NA	NA	NA	NA	NA	NA	NA	NA	NA
sn_fine	Astro.2	carrier	chr22	25052122	25065241	13120	-	HAVANA	gene	ENSG00000279110	1	ENSG00000279110	lncRNA	-0.039414171153070665	3.598049371748144	-0.13969589436144766	0.8898163540120565	0.9777174035594631	-5.676811807118328	NA	NA	NA	NA	NA	NA	NA	NA	NA	NA	NA	NA
sn_fine	Astro.2	carrier	chr17	4269259	4366675	97417	-	HAVANA	gene	ENSG00000132388	13	UBE2G1	protein_coding	0.01911761090487296	6.1358082500267654	0.13938321477160795	0.8900613305567335	0.9777174035594631	-6.259666032562862	NA	NA	NA	NA	NA	NA	NA	NA	NA	NA	NA	NA
sn_fine	Astro.2	carrier	chr5	137937960	138051961	114002	-	HAVANA	gene	ENSG00000031003	11	FAM13B	protein_coding	-0.015446589688282497	6.791305891415897	-0.13951795808276715	0.8899557612302995	0.9777174035594631	-6.363588229817131	NA	NA	NA	NA	NA	NA	NA	NA	NA	NA	NA	NA
sn_fine	Astro.2	carrier	chr1	94896949	94927223	30275	-	HAVANA	gene	ENSG00000117519	16	CNN3	protein_coding	0.020984795613643747	7.615946646221132	0.13966240404187547	0.8898425923021613	0.9777174035594631	-6.4292930871387295	NA	NA	NA	NA	NA	NA	NA	NA	NA	NA	NA	NA
sn_fine	Astro.2	carrier	chr6	12716312	13290446	574135	+	HAVANA	gene	ENSG00000112137	19	PHACTR1	protein_coding	0.02233806074848843	8.083126058120753	0.13963897994545502	0.8898609441950728	0.9777174035594631	-6.460524000716874	NA	NA	NA	NA	NA	NA	NA	NA	NA	NA	NA	NA
sn_fine	Astro.2	carrier	chr13	39009865	39038089	28225	-	HAVANA	gene	ENSG00000120685	20	PROSER1	protein_coding	0.03808396563226779	3.8567514164592356	0.13916984413177935	0.8902285073793064	0.9777935710241552	-5.695907707717341	NA	NA	NA	NA	NA	NA	NA	NA	NA	NA	NA	NA
sn_fine	Astro.2	carrier	chr15	80404350	80597933	193584	+	HAVANA	gene	ENSG00000172379	22	ARNT2	protein_coding	-0.014651446100597987	8.76793354812295	-0.13883162615428202	0.890493513127101	0.9779771615595877	-6.48179813014723	NA	NA	NA	NA	NA	NA	NA	NA	NA	NA	NA	NA
sn_fine	Astro.2	carrier	chrX	154436913	154443467	6555	+	HAVANA	gene	ENSG00000203879	12	GDI1	protein_coding	0.02684118125321744	5.958803652536168	0.1386720371615037	0.8906185612088883	0.9780070212857521	-6.210371533746335	NA	NA	NA	NA	NA	NA	NA	NA	NA	NA	NA	NA
sn_fine	Astro.2	carrier	chr1	174999163	175012027	12865	+	HAVANA	gene	ENSG00000116161	18	CACYBP	protein_coding	-0.04759099243581666	3.8105081116108313	-0.13813766679727307	0.8910372950028213	0.9781891963749271	-5.683752447953907	NA	NA	NA	NA	NA	NA	NA	NA	NA	NA	NA	NA
sn_fine	Astro.2	carrier	chr5	172768096	172771195	3100	-	HAVANA	gene	ENSG00000120129	6	DUSP1	protein_coding	0.06932284483750406	3.7431185125960504	0.1380856065500722	0.8910780912344742	0.9781891963749271	-5.700392742143584	NA	NA	NA	NA	NA	NA	NA	NA	NA	NA	NA	NA
sn_fine	Astro.2	carrier	chr3	40457292	40468587	11296	+	HAVANA	gene	ENSG00000188846	14	RPL14	protein_coding	0.029382434733522977	4.966753814839953	0.13809604359344585	0.8910699123777612	0.9781891963749271	-6.006068691499225	NA	NA	NA	NA	NA	NA	NA	NA	NA	NA	NA	NA
sn_fine	Astro.2	carrier	chr16	726936	735525	8590	+	HAVANA	gene	ENSG00000103253	19	HAGHL	protein_coding	0.03839541950750691	4.934902835725795	0.13795756458329694	0.8911784306881638	0.9781918985499736	-5.9924147651646775	NA	NA	NA	NA	NA	NA	NA	NA	NA	NA	NA	NA
sn_fine	Astro.2	carrier	chr8	1973677	2006936	33260	+	HAVANA	gene	ENSG00000176595	4	KBTBD11	protein_coding	0.021340190125285208	5.604084099244049	0.13768377821018501	0.8913929881601658	0.978319956476246	-6.18011287828837	NA	NA	NA	NA	NA	NA	NA	NA	NA	NA	NA	NA
sn_fine	Astro.2	carrier	chr4	56393362	56435615	42254	-	HAVANA	gene	ENSG00000128059	8	PPAT	protein_coding	-0.024319224373779758	4.416467215940211	-0.1373760342847858	0.8916341670247953	0.9784772005320966	-5.939969701984265	NA	NA	NA	NA	NA	NA	NA	NA	NA	NA	NA	NA
sn_fine	Astro.2	carrier	chr19	46410329	46413564	3236	-	HAVANA	gene	ENSG00000169515	9	CCDC8	protein_coding	0.052281595977655915	3.177941306834389	0.13614508771373388	0.8925989646525115	0.9784830478449031	-5.4628502203254214	NA	NA	NA	NA	NA	NA	NA	NA	NA	NA	NA	NA
sn_fine	Astro.2	carrier	chr16	27268205	27290492	22288	+	HAVANA	gene	ENSG00000245888	7	NSMCE1-DT	lncRNA	-0.03832551079791524	3.8364196711625334	-0.13628444682468535	0.8924897286475406	0.9784830478449031	-5.667600032373098	NA	NA	NA	NA	NA	NA	NA	NA	NA	NA	NA	NA
sn_fine	Astro.2	carrier	chr7	139043515	139132122	88608	-	HAVANA	gene	ENSG00000105939	14	ZC3HAV1	protein_coding	-0.031221538112834013	4.391658553380998	-0.13657290678737194	0.8922636274238374	0.9784830478449031	-5.8611622666513306	NA	NA	NA	NA	NA	NA	NA	NA	NA	NA	NA	NA
sn_fine	Astro.2	carrier	chr5	37288137	37371106	82970	-	HAVANA	gene	ENSG00000113569	16	NUP155	protein_coding	-0.024463200439722943	4.448081571937802	-0.1367957139928774	0.8920889925578266	0.9784830478449031	-5.924437986370261	NA	NA	NA	NA	NA	NA	NA	NA	NA	NA	NA	NA
sn_fine	Astro.2	carrier	chr17	75165586	75182959	17374	-	HAVANA	gene	ENSG00000188612	12	SUMO2	protein_coding	0.024301203415046047	4.843179043953673	0.1361639002929575	0.8925842183729573	0.9784830478449031	-5.9793332016936285	NA	NA	NA	NA	NA	NA	NA	NA	NA	NA	NA	NA
sn_fine	Astro.2	carrier	chr21	29194071	29630751	436681	+	HAVANA	gene	ENSG00000156273	16	BACH1	protein_coding	0.018223483694017606	5.437543795528305	0.13620085736320672	0.8925552496097047	0.9784830478449031	-6.14589561142595	NA	NA	NA	NA	NA	NA	NA	NA	NA	NA	NA	NA
sn_fine	Astro.2	carrier	chr19	37312837	37369365	56529	+	HAVANA	gene	ENSG00000181666	19	ZNF875	protein_coding	-0.023255298088078025	5.912538089136595	-0.13679724050965011	0.8920877961026576	0.9784830478449031	-6.238916910920854	NA	NA	NA	NA	NA	NA	NA	NA	NA	NA	NA	NA
sn_fine	Astro.2	carrier	chr20	62877738	62937952	60215	-	HAVANA	gene	ENSG00000101191	17	DIDO1	protein_coding	-0.017324910156713447	6.112804437166695	-0.13716229617681294	0.891801679739418	0.9784830478449031	-6.2730263632223915	NA	NA	NA	NA	NA	NA	NA	NA	NA	NA	NA	NA
sn_fine	Astro.2	carrier	chr10	38094334	38150293	55960	+	HAVANA	gene	ENSG00000075407	19	ZNF37A	protein_coding	-0.018444593977773316	6.407868915929972	-0.1361200815332374	0.892618565859714	0.9784830478449031	-6.323909206611111	NA	NA	NA	NA	NA	NA	NA	NA	NA	NA	NA	NA
sn_fine	Astro.2	carrier	chr22	23179704	23318037	138334	+	HAVANA	gene	ENSG00000186716	21	BCR	protein_coding	0.024692179072390186	7.12840030287546	0.13711147020193012	0.891841514266839	0.9784830478449031	-6.399142804878867	NA	NA	NA	NA	NA	NA	NA	NA	NA	NA	NA	NA
sn_fine	Astro.2	carrier	chr19	11355386	11365698	10313	+	HAVANA	gene	ENSG00000105520	11	PLPPR2	protein_coding	0.026036324056031734	4.829173508211416	0.13554898336145946	0.8930662424536602	0.9788664210442949	-5.920871869869041	NA	NA	NA	NA	NA	NA	NA	NA	NA	NA	NA	NA
sn_fine	Astro.2	carrier	chr1	151399560	151401937	2378	+	HAVANA	gene	ENSG00000159377	11	PSMB4	protein_coding	-0.03771193083367885	3.949393427826046	-0.13503350760271673	0.8934703480623172	0.9788799231018195	-5.698053829031307	NA	NA	NA	NA	NA	NA	NA	NA	NA	NA	NA	NA
sn_fine	Astro.2	carrier	chr17	42810134	42833350	23217	-	HAVANA	gene	ENSG00000126581	13	BECN1	protein_coding	-0.02489345751459693	4.489135107479805	-0.13511343658238506	0.8934076860841649	0.9788799231018195	-5.899906634357352	NA	NA	NA	NA	NA	NA	NA	NA	NA	NA	NA	NA
sn_fine	Astro.2	carrier	chr4	705748	770089	64342	+	HAVANA	gene	ENSG00000185619	19	PCGF3	protein_coding	-0.02214578846967763	5.0898956893926295	-0.1351430844153006	0.8933844432293946	0.9788799231018195	-6.06453346054916	NA	NA	NA	NA	NA	NA	NA	NA	NA	NA	NA	NA
sn_fine	Astro.2	carrier	chr1	235131634	235328219	196586	-	HAVANA	gene	ENSG00000054267	22	ARID4B	protein_coding	0.01206438644836938	7.6637397652891215	0.13522540461869173	0.8933199075989157	0.9788799231018195	-6.4389686832193	NA	NA	NA	NA	NA	NA	NA	NA	NA	NA	NA	NA
sn_fine	Astro.2	carrier	chr7	77657659	77696290	38632	-	HAVANA	gene	ENSG00000214293	11	APTR	lncRNA	0.024563624190023337	4.90332833518547	0.13451078284640192	0.8938801661466949	0.9788996691288702	-6.010610206792122	NA	NA	NA	NA	NA	NA	NA	NA	NA	NA	NA	NA
sn_fine	Astro.2	carrier	chr14	51240162	51257655	17494	+	HAVANA	gene	ENSG00000139921	13	TMX1	protein_coding	0.02254767813174796	4.922917297200991	0.1345389637857407	0.8938580714296588	0.9788996691288702	-6.012592050950329	NA	NA	NA	NA	NA	NA	NA	NA	NA	NA	NA	NA
sn_fine	Astro.2	carrier	chr2	241356285	241494841	138557	+	HAVANA	gene	ENSG00000006607	14	FARP2	protein_coding	-0.020541291224717373	5.7753497497709985	-0.13458425767682028	0.8938225598170205	0.9788996691288702	-6.186600506177256	NA	NA	NA	NA	NA	NA	NA	NA	NA	NA	NA	NA
sn_fine	Astro.2	carrier	chr14	66212810	66509394	296585	-	HAVANA	gene	ENSG00000258561	2	ENSG00000258561	lncRNA	-0.02038880864534498	5.829773256635593	-0.13471362700038875	0.893721132064722	0.9788996691288702	-6.230622754715635	NA	NA	NA	NA	NA	NA	NA	NA	NA	NA	NA	NA
sn_fine	Astro.2	carrier	chr12	51238724	51271362	32639	+	HAVANA	gene	ENSG00000183283	16	DAZAP2	protein_coding	0.030404199212981986	4.554713603184029	0.13431882193466582	0.8940306716625437	0.9789572184283403	-5.891423930900947	NA	NA	NA	NA	NA	NA	NA	NA	NA	NA	NA	NA
sn_fine	Astro.2	carrier	chr5	177619059	177631535	12477	-	HAVANA	gene	ENSG00000291283	1	ENSG00000291283	lncRNA	-0.021382399853370426	4.830581429628795	-0.13389646674615244	0.8943618301792124	0.9789980428051532	-5.984077347667162	NA	NA	NA	NA	NA	NA	NA	NA	NA	NA	NA	NA
sn_fine	Astro.2	carrier	chr1	44775251	44778779	3529	+	HAVANA	gene	ENSG00000142937	12	RPS8	protein_coding	-0.030133213514650148	5.113896071905117	-0.13411155125646287	0.894193185183135	0.9789980428051532	-6.068345534039744	NA	NA	NA	NA	NA	NA	NA	NA	NA	NA	NA	NA
sn_fine	Astro.2	carrier	chr8	94813311	94881746	68436	+	HAVANA	gene	ENSG00000164941	14	INTS8	protein_coding	0.02038517100170978	5.387546406557184	0.1340090778687992	0.8942735326217113	0.9789980428051532	-6.139736812027433	NA	NA	NA	NA	NA	NA	NA	NA	NA	NA	NA	NA
sn_fine	Astro.2	carrier	chrX	130202707	130268899	66193	-	HAVANA	gene	ENSG00000056277	16	ZNF280C	protein_coding	0.038505276124068955	3.94654112913121	0.13336000772697404	0.8947824826174584	0.9793512354921563	-5.7471403811291815	NA	NA	NA	NA	NA	NA	NA	NA	NA	NA	NA	NA
sn_fine	Astro.2	carrier	chr9	101533853	101563344	29492	+	HAVANA	gene	ENSG00000155827	12	RNF20	protein_coding	-0.024979332628559003	4.187383904830241	-0.13297007747129277	0.8950882572776748	0.9795786293509727	-5.823583374322489	NA	NA	NA	NA	NA	NA	NA	NA	NA	NA	NA	NA
sn_fine	Astro.2	carrier	chr17	12789498	12991643	202146	+	HAVANA	gene	ENSG00000006740	18	ARHGAP44	protein_coding	0.02133579132350949	5.296482575086869	0.13279524921925467	0.8952253590322136	0.9796213991205456	-6.107728476460349	NA	NA	NA	NA	NA	NA	NA	NA	NA	NA	NA	NA
sn_fine	Astro.2	carrier	chr11	73376399	73397474	21076	+	HAVANA	gene	ENSG00000054967	13	RELT	protein_coding	-0.045797435710150436	3.2435432763838574	-0.12876782738012935	0.8983845973083406	0.9796327103836429	-5.4626068825663046	NA	NA	NA	NA	NA	NA	NA	NA	NA	NA	NA	NA
sn_fine	Astro.2	carrier	chr11	66002228	66004149	1922	+	HAVANA	gene	ENSG00000175334	8	BANF1	protein_coding	-0.05284569773586978	3.2279283718647798	-0.12666417236311894	0.9000354472681669	0.9796327103836429	-5.501553019665604	NA	NA	NA	NA	NA	NA	NA	NA	NA	NA	NA	NA
sn_fine	Astro.2	carrier	chr9	133459965	133470848	10884	+	HAVANA	gene	ENSG00000160325	15	CACFD1	protein_coding	-0.03552911789262114	3.5768767648730133	-0.1260518889990631	0.9005160242300407	0.9796327103836429	-5.5540381797784	NA	NA	NA	NA	NA	NA	NA	NA	NA	NA	NA	NA
sn_fine	Astro.2	carrier	chr3	16802651	17090604	287954	+	HAVANA	gene	ENSG00000154822	18	PLCL2	protein_coding	0.042362560859534604	3.598603178540635	0.12342950021670063	0.9025747498535225	0.9796327103836429	-5.5779883799515595	NA	NA	NA	NA	NA	NA	NA	NA	NA	NA	NA	NA
sn_fine	Astro.2	carrier	chr10	63664664	64693446	1028783	+	HAVANA	gene	ENSG00000228566	2	ENSG00000228566	lncRNA	0.04242501722054581	3.706489426934405	0.12397774119280427	0.9021442918829181	0.9796327103836429	-5.584357344126457	NA	NA	NA	NA	NA	NA	NA	NA	NA	NA	NA	NA
sn_fine	Astro.2	carrier	chrX	22191895	22235358	43464	-	HAVANA	gene	ENSG00000233067	4	PTCHD1-AS	lncRNA	-0.042700971268960775	3.666072262514449	-0.12728027892855623	0.8995519083314949	0.9796327103836429	-5.602942041996568	NA	NA	NA	NA	NA	NA	NA	NA	NA	NA	NA	NA
sn_fine	Astro.2	carrier	chr17	18087892	18107970	20079	+	HAVANA	gene	ENSG00000108591	10	DRG2	protein_coding	0.03601943091658333	3.712313007314027	0.1283493619678698	0.8987129528358009	0.9796327103836429	-5.626942155390677	NA	NA	NA	NA	NA	NA	NA	NA	NA	NA	NA	NA
sn_fine	Astro.2	carrier	chr2	11833926	12702913	868988	+	HAVANA	gene	ENSG00000224184	7	MIR3681HG	lncRNA	0.04755992190187097	3.7276986660398235	0.12332767310017974	0.9026547039488173	0.9796327103836429	-5.652363739951629	NA	NA	NA	NA	NA	NA	NA	NA	NA	NA	NA	NA
sn_fine	Astro.2	carrier	chr14	23568038	23578790	10753	-	HAVANA	gene	ENSG00000092051	18	JPH4	protein_coding	0.03557467458214991	3.725998366529886	0.1282312399941224	0.8988056424141907	0.9796327103836429	-5.658494412931386	NA	NA	NA	NA	NA	NA	NA	NA	NA	NA	NA	NA
sn_fine	Astro.2	carrier	chrX	108091668	108154671	63004	+	HAVANA	gene	ENSG00000101844	18	ATG4A	protein_coding	0.034432931156112456	3.770951905038176	0.12769947254357072	0.8992229349536118	0.9796327103836429	-5.664076561646016	NA	NA	NA	NA	NA	NA	NA	NA	NA	NA	NA	NA
sn_fine	Astro.2	carrier	chr17	38800441	38825355	24915	-	HAVANA	gene	ENSG00000273559	5	CWC25	protein_coding	-0.035646918754841606	4.099338074010706	-0.1291304004934792	0.8981001133240653	0.9796327103836429	-5.741817748667546	NA	NA	NA	NA	NA	NA	NA	NA	NA	NA	NA	NA
sn_fine	Astro.2	carrier	chr3	100334739	100361635	26897	+	HAVANA	gene	ENSG00000114021	12	NIT2	protein_coding	0.027992072689331904	3.9450962063736448	0.12769986197381764	0.8992226293462731	0.9796327103836429	-5.761966555416489	NA	NA	NA	NA	NA	NA	NA	NA	NA	NA	NA	NA
sn_fine	Astro.2	carrier	chr19	39433137	39435949	2813	-	HAVANA	gene	ENSG00000105193	9	RPS16	protein_coding	0.040843289490324786	4.09092610810569	0.1310283134371827	0.8966111882837207	0.9796327103836429	-5.771182758029702	NA	NA	NA	NA	NA	NA	NA	NA	NA	NA	NA	NA
sn_fine	Astro.2	carrier	chr11	94962620	94973586	10967	-	HAVANA	gene	ENSG00000150316	12	CWC15	protein_coding	-0.03067989295811069	4.099463883119181	-0.12648891846458676	0.9001729989149321	0.9796327103836429	-5.796606053741749	NA	NA	NA	NA	NA	NA	NA	NA	NA	NA	NA	NA
sn_fine	Astro.2	carrier	chr16	4748239	4767624	19386	-	HAVANA	gene	ENSG00000103199	14	ZNF500	protein_coding	-0.031997853429293954	4.261594432699627	-0.12500283665305767	0.9013395070248462	0.9796327103836429	-5.801694088608725	NA	NA	NA	NA	NA	NA	NA	NA	NA	NA	NA	NA
sn_fine	Astro.2	carrier	chr10	73801911	73811798	9888	-	HAVANA	gene	ENSG00000166507	19	NDST2	protein_coding	0.02731156747146901	4.128358823144945	0.13213287805656554	0.895744825717205	0.9796327103836429	-5.803894485784468	NA	NA	NA	NA	NA	NA	NA	NA	NA	NA	NA	NA
sn_fine	Astro.2	carrier	chr5	134845680	134859735	14056	+	HAVANA	gene	ENSG00000181904	9	C5orf24	protein_coding	-0.02818366425740404	4.149822971109628	-0.1262369195654681	0.9003707909779299	0.9796327103836429	-5.831390250172824	NA	NA	NA	NA	NA	NA	NA	NA	NA	NA	NA	NA
sn_fine	Astro.2	carrier	chr2	197453493	197475310	21818	+	HAVANA	gene	ENSG00000115520	9	COQ10B	protein_coding	-0.033127981183306066	4.363212730198482	-0.13040414500325312	0.8971008105737327	0.9796327103836429	-5.834094316381316	NA	NA	NA	NA	NA	NA	NA	NA	NA	NA	NA	NA
sn_fine	Astro.2	carrier	chrX	73820649	73852723	32075	-	HAVANA	gene	ENSG00000229807	13	XIST	lncRNA	0.030765677008386838	3.841962226039583	0.12957986587197012	0.8977474705708905	0.9796327103836429	-5.838655708642396	NA	NA	NA	NA	NA	NA	NA	NA	NA	NA	NA	NA
sn_fine	Astro.2	carrier	chr8	123416726	123470028	53303	+	HAVANA	gene	ENSG00000156795	8	NTAQ1	protein_coding	-0.0292827820487791	4.186038749111701	-0.1315940784516042	0.8961674156379158	0.9796327103836429	-5.843859146307716	NA	NA	NA	NA	NA	NA	NA	NA	NA	NA	NA	NA
sn_fine	Astro.2	carrier	chr19	1876810	1885496	8687	-	HAVANA	gene	ENSG00000129968	17	ABHD17A	protein_coding	0.03275013699767726	4.428209046024633	0.125434497078149	0.9010006496279837	0.9796327103836429	-5.845236550247879	NA	NA	NA	NA	NA	NA	NA	NA	NA	NA	NA	NA
sn_fine	Astro.2	carrier	chr5	111092321	111130502	38182	+	HAVANA	gene	ENSG00000134987	13	WDR36	protein_coding	-0.027236645753395905	4.3386232283150905	-0.12467309451015035	0.9015983703529383	0.9796327103836429	-5.85746468031962	NA	NA	NA	NA	NA	NA	NA	NA	NA	NA	NA	NA
sn_fine	Astro.2	carrier	chr16	75536741	75556289	19549	-	HAVANA	gene	ENSG00000205084	12	TMEM231	protein_coding	0.02508809065070272	4.1101334217648535	0.13145794765167879	0.896274190295713	0.9796327103836429	-5.859046398304009	NA	NA	NA	NA	NA	NA	NA	NA	NA	NA	NA	NA
sn_fine	Astro.2	carrier	chr5	33440696	33468091	27396	+	HAVANA	gene	ENSG00000113407	14	TARS1	protein_coding	0.026066168077316654	4.299694432696042	0.12973169893815714	0.8976283497625533	0.9796327103836429	-5.874484654857181	NA	NA	NA	NA	NA	NA	NA	NA	NA	NA	NA	NA
sn_fine	Astro.2	carrier	chr15	74630558	74696292	65735	-	HAVANA	gene	ENSG00000179151	13	EDC3	protein_coding	0.02437347415176072	4.456570863827144	0.12469915983178637	0.9015779074305719	0.9796327103836429	-5.877466792246535	NA	NA	NA	NA	NA	NA	NA	NA	NA	NA	NA	NA
sn_fine	Astro.2	carrier	chr4	155921580	155953912	32333	-	HAVANA	gene	ENSG00000256043	5	CTSO	protein_coding	0.024279452826349246	4.3274993273413775	0.12716802511159567	0.8996400055882577	0.9796327103836429	-5.8787031849121085	NA	NA	NA	NA	NA	NA	NA	NA	NA	NA	NA	NA
sn_fine	Astro.2	carrier	chr11	86791059	86952910	161852	+	HAVANA	gene	ENSG00000150687	12	PRSS23	protein_coding	0.03023783162921312	4.297388243939855	0.1279820957680651	0.8990011490893786	0.9796327103836429	-5.881179589062303	NA	NA	NA	NA	NA	NA	NA	NA	NA	NA	NA	NA
sn_fine	Astro.2	carrier	chr12	57520710	57530148	9439	+	HAVANA	gene	ENSG00000166987	15	MBD6	protein_coding	-0.029934860258377327	4.539586178068124	-0.1268885638635156	0.8998593335598588	0.9796327103836429	-5.894199744286669	NA	NA	NA	NA	NA	NA	NA	NA	NA	NA	NA	NA
sn_fine	Astro.2	carrier	chr5	151100706	151157815	57110	-	HAVANA	gene	ENSG00000197043	15	ANXA6	protein_coding	0.032130715630003914	4.619075465035495	0.12632463468515542	0.9003019432948871	0.9796327103836429	-5.914487465017899	NA	NA	NA	NA	NA	NA	NA	NA	NA	NA	NA	NA
sn_fine	Astro.2	carrier	chr14	73644875	73703732	58858	+	HAVANA	gene	ENSG00000119661	15	DNAL1	protein_coding	-0.022850551486835347	4.5780966160067225	-0.12645593422529192	0.9001988876293511	0.9796327103836429	-5.934547381931542	NA	NA	NA	NA	NA	NA	NA	NA	NA	NA	NA	NA
sn_fine	Astro.2	carrier	chr2	70149885	70248615	98731	-	HAVANA	gene	ENSG00000115998	8	C2orf42	protein_coding	0.023958857902506292	4.536670220552592	0.12568800847205522	0.9008016496788249	0.9796327103836429	-5.937931052171807	NA	NA	NA	NA	NA	NA	NA	NA	NA	NA	NA	NA
sn_fine	Astro.2	carrier	chr20	62143769	62182514	38746	+	HAVANA	gene	ENSG00000184402	15	SS18L1	protein_coding	-0.023168507330609156	4.686798888137834	-0.13242968105521077	0.8955120512078828	0.9796327103836429	-5.974078648088325	NA	NA	NA	NA	NA	NA	NA	NA	NA	NA	NA	NA
sn_fine	Astro.2	carrier	chr10	97584323	97612802	28480	+	HAVANA	gene	ENSG00000241935	9	HOGA1	protein_coding	0.024400695441065157	4.763583603904212	0.13024181482737635	0.8972281555017999	0.9796327103836429	-5.996614624267593	NA	NA	NA	NA	NA	NA	NA	NA	NA	NA	NA	NA
sn_fine	Astro.2	carrier	chr16	28605196	28614279	9084	-	HAVANA	gene	ENSG00000196502	14	SULT1A1	protein_coding	-0.03294158448596107	4.886247428363806	-0.12748372091966081	0.8993922495326645	0.9796327103836429	-6.0146667657429065	NA	NA	NA	NA	NA	NA	NA	NA	NA	NA	NA	NA
sn_fine	Astro.2	carrier	chr2	111611639	111884690	273052	-	HAVANA	gene	ENSG00000153107	13	ANAPC1	protein_coding	0.02404432868374018	5.054379267003891	0.13122403647206665	0.8964576639329058	0.9796327103836429	-6.0507650813400815	NA	NA	NA	NA	NA	NA	NA	NA	NA	NA	NA	NA
sn_fine	Astro.2	carrier	chr16	89707134	89720898	13765	-	HAVANA	gene	ENSG00000075399	14	VPS9D1	protein_coding	-0.02556776498204094	5.1135581227201765	-0.12396892601170285	0.9021512129894432	0.9796327103836429	-6.057955001603767	NA	NA	NA	NA	NA	NA	NA	NA	NA	NA	NA	NA
sn_fine	Astro.2	carrier	chr2	215311956	215349773	37818	+	HAVANA	gene	ENSG00000138363	15	ATIC	protein_coding	0.019967944897644863	4.9960335151344015	0.12780161245652394	0.8991427806824158	0.9796327103836429	-6.0644759114892155	NA	NA	NA	NA	NA	NA	NA	NA	NA	NA	NA	NA
sn_fine	Astro.2	carrier	chr11	18529609	18588747	59139	-	HAVANA	gene	ENSG00000151116	17	UEVLD	protein_coding	-0.02369327576686997	5.104789074484168	-0.13060352669350425	0.8969444032467343	0.9796327103836429	-6.0771073778669535	NA	NA	NA	NA	NA	NA	NA	NA	NA	NA	NA	NA
sn_fine	Astro.2	carrier	chr19	49850735	49860744	10010	+	HAVANA	gene	ENSG00000104960	15	PTOV1	protein_coding	0.026761645691578462	5.300562427341612	0.13095147002584656	0.8966714650536267	0.9796327103836429	-6.079165959991806	NA	NA	NA	NA	NA	NA	NA	NA	NA	NA	NA	NA
sn_fine	Astro.2	carrier	chr1	32775237	32818031	42795	-	HAVANA	gene	ENSG00000134684	13	YARS1	protein_coding	-0.02247909744028931	5.303010496515389	-0.1258593864666519	0.9006671260506542	0.9796327103836429	-6.0898162921208785	NA	NA	NA	NA	NA	NA	NA	NA	NA	NA	NA	NA
sn_fine	Astro.2	carrier	chr1	6634168	6701924	67757	-	HAVANA	gene	ENSG00000007923	17	DNAJC11	protein_coding	0.019058547323767883	5.173338435255315	0.12433226008864387	0.9018659531940938	0.9796327103836429	-6.10157423927561	NA	NA	NA	NA	NA	NA	NA	NA	NA	NA	NA	NA
sn_fine	Astro.2	carrier	chr12	110124335	110218793	94459	+	HAVANA	gene	ENSG00000122970	16	IFT81	protein_coding	0.01839019340817316	5.322779984549557	0.1242182732847239	0.9019554447525295	0.9796327103836429	-6.11506145590098	NA	NA	NA	NA	NA	NA	NA	NA	NA	NA	NA	NA
sn_fine	Astro.2	carrier	chr1	156082573	156140081	57509	+	HAVANA	gene	ENSG00000160789	24	LMNA	protein_coding	-0.030684880645609702	5.5576128482851965	-0.1315057133579327	0.8962367248761991	0.9796327103836429	-6.134266704665289	NA	NA	NA	NA	NA	NA	NA	NA	NA	NA	NA	NA
sn_fine	Astro.2	carrier	chr17	55264960	55325187	60228	+	HAVANA	gene	ENSG00000108924	14	HLF	protein_coding	0.021440420485038025	5.464876692166816	0.12348649469967758	0.9025299985497295	0.9796327103836429	-6.160527929694381	NA	NA	NA	NA	NA	NA	NA	NA	NA	NA	NA	NA
sn_fine	Astro.2	carrier	chr4	158769026	158908050	139025	+	HAVANA	gene	ENSG00000052795	13	FNIP2	protein_coding	-0.020622988326362002	5.553176414679757	-0.13206935789915952	0.8957946440716082	0.9796327103836429	-6.162109681031092	NA	NA	NA	NA	NA	NA	NA	NA	NA	NA	NA	NA
sn_fine	Astro.2	carrier	chr14	36320753	36656163	335411	+	HAVANA	gene	ENSG00000283098	2	ENSG00000283098	lncRNA	0.02082676924636573	5.815505794740324	0.12366075579288316	0.9023931730932098	0.9796327103836429	-6.189269349292506	NA	NA	NA	NA	NA	NA	NA	NA	NA	NA	NA	NA
sn_fine	Astro.2	carrier	chr17	31008497	31093127	84631	+	HAVANA	gene	ENSG00000291063	1	ENSG00000291063	lncRNA	-0.015610141622247387	5.816492853120528	-0.12671124996025837	0.8999984979792486	0.9796327103836429	-6.219850840685703	NA	NA	NA	NA	NA	NA	NA	NA	NA	NA	NA	NA
sn_fine	Astro.2	carrier	chrX	21940709	21994837	54129	+	HAVANA	gene	ENSG00000102172	16	SMS	protein_coding	0.019051067012101797	5.878351597005634	0.12755497535966406	0.899336330925542	0.9796327103836429	-6.225309188349342	NA	NA	NA	NA	NA	NA	NA	NA	NA	NA	NA	NA
sn_fine	Astro.2	carrier	chr20	38472816	38578859	106044	+	HAVANA	gene	ENSG00000170471	15	RALGAPB	protein_coding	0.015369993304013008	5.977478082406666	0.12762759580914906	0.8992793408499281	0.9796327103836429	-6.248497513929314	NA	NA	NA	NA	NA	NA	NA	NA	NA	NA	NA	NA
sn_fine	Astro.2	carrier	chr17	76081016	76121576	40561	-	HAVANA	gene	ENSG00000182473	22	EXOC7	protein_coding	-0.021048653401760653	6.023991344528349	-0.12806006508367587	0.89893996487335	0.9796327103836429	-6.252589287400224	NA	NA	NA	NA	NA	NA	NA	NA	NA	NA	NA	NA
sn_fine	Astro.2	carrier	chr9	137039463	137046179	6717	-	HAVANA	gene	ENSG00000107281	10	NPDC1	protein_coding	-0.02424816499138638	6.1495269462198205	-0.12940394579402048	0.8978854918971346	0.9796327103836429	-6.256316474878693	NA	NA	NA	NA	NA	NA	NA	NA	NA	NA	NA	NA
sn_fine	Astro.2	carrier	chr11	47617315	47642607	25293	-	HAVANA	gene	ENSG00000109919	10	MTCH2	protein_coding	0.014854327448029725	6.16040320602522	0.1312144313104836	0.8964651980875913	0.9796327103836429	-6.265078584379966	NA	NA	NA	NA	NA	NA	NA	NA	NA	NA	NA	NA
sn_fine	Astro.2	carrier	chr4	99896248	99946618	50371	-	HAVANA	gene	ENSG00000164031	17	DNAJB14	protein_coding	-0.014140817438076603	6.251469701777784	-0.12447718541767835	0.9017521735492644	0.9796327103836429	-6.294293986073764	NA	NA	NA	NA	NA	NA	NA	NA	NA	NA	NA	NA
sn_fine	Astro.2	carrier	chr16	55984009	56191118	207110	-	HAVANA	gene	ENSG00000246379	8	GNAO1-DT	lncRNA	-0.018890330401533983	6.500680819177335	-0.12602361375727977	0.900538218197259	0.9796327103836429	-6.317997178839569	NA	NA	NA	NA	NA	NA	NA	NA	NA	NA	NA	NA
sn_fine	Astro.2	carrier	chr15	72199029	72231819	32791	-	HAVANA	gene	ENSG00000067225	21	PKM	protein_coding	-0.021561232490417748	6.6399548652048495	-0.13199396084987725	0.8958537779377339	0.9796327103836429	-6.33051158384409	NA	NA	NA	NA	NA	NA	NA	NA	NA	NA	NA	NA
sn_fine	Astro.2	carrier	chr8	79918717	80030289	111573	-	HAVANA	gene	ENSG00000147586	10	MRPS28	protein_coding	-0.014750803027048676	6.515727918602687	-0.125792820990553	0.9007193764486832	0.9796327103836429	-6.341720566713554	NA	NA	NA	NA	NA	NA	NA	NA	NA	NA	NA	NA
sn_fine	Astro.2	carrier	chr15	48988476	49046447	57972	-	HAVANA	gene	ENSG00000138593	9	SECISBP2L	protein_coding	0.014618777350144274	6.642913823509902	0.12328861272518943	0.9026853742168268	0.9796327103836429	-6.34494150090786	NA	NA	NA	NA	NA	NA	NA	NA	NA	NA	NA	NA
sn_fine	Astro.2	carrier	chr11	17788048	18013047	225000	-	HAVANA	gene	ENSG00000129158	11	SERGEF	protein_coding	-0.016575184781161934	6.6272509176192544	-0.13084593647404616	0.8967542476878783	0.9796327103836429	-6.35382074421277	NA	NA	NA	NA	NA	NA	NA	NA	NA	NA	NA	NA
sn_fine	Astro.2	carrier	chr3	181372732	181442597	69866	-	HAVANA	gene	ENSG00000241231	2	ENSG00000241231	lncRNA	0.06455428090903226	6.64074569412206	0.12341537519191423	0.9025858406838334	0.9796327103836429	-6.360636106686731	NA	NA	NA	NA	NA	NA	NA	NA	NA	NA	NA	NA
sn_fine	Astro.2	carrier	chr7	99027440	99144108	116669	-	HAVANA	gene	ENSG00000198742	10	SMURF1	protein_coding	-0.015159897810789857	6.778752381714328	-0.1318825284131555	0.8959411754514167	0.9796327103836429	-6.364391786601331	NA	NA	NA	NA	NA	NA	NA	NA	NA	NA	NA	NA
sn_fine	Astro.2	carrier	chr7	124032126	124489572	457447	+	HAVANA	gene	ENSG00000242593	8	ENSG00000242593	lncRNA	0.02076757053624556	6.714919228540011	0.12724815611621076	0.8995771183139611	0.9796327103836429	-6.364566425841344	NA	NA	NA	NA	NA	NA	NA	NA	NA	NA	NA	NA
sn_fine	Astro.2	carrier	chr2	11179759	11348330	168572	-	HAVANA	gene	ENSG00000134318	16	ROCK2	protein_coding	0.01584825225935349	6.937157480506998	0.12683619586550068	0.899900434129593	0.9796327103836429	-6.377889436436676	NA	NA	NA	NA	NA	NA	NA	NA	NA	NA	NA	NA
sn_fine	Astro.2	carrier	chr8	31033788	31176138	142351	+	HAVANA	gene	ENSG00000165392	11	WRN	protein_coding	0.014214860820047637	6.960756306135052	0.1283554901955934	0.8987081440931726	0.9796327103836429	-6.380232807202994	NA	NA	NA	NA	NA	NA	NA	NA	NA	NA	NA	NA
sn_fine	Astro.2	carrier	chr7	38977909	39493095	515187	+	HAVANA	gene	ENSG00000106536	21	POU6F2	protein_coding	0.027709241293580877	7.016955960073676	0.13233074678414664	0.8955896416143193	0.9796327103836429	-6.390462701016099	NA	NA	NA	NA	NA	NA	NA	NA	NA	NA	NA	NA
sn_fine	Astro.2	carrier	chr10	96832254	96995956	163703	+	HAVANA	gene	ENSG00000196233	14	LCOR	protein_coding	0.013329680270892652	7.19185135993784	0.12710705562323052	0.8996878552372738	0.9796327103836429	-6.4066802213851535	NA	NA	NA	NA	NA	NA	NA	NA	NA	NA	NA	NA
sn_fine	Astro.2	carrier	chr11	65499312	65507432	8121	-	HAVANA	gene	ENSG00000289740	1	TALAM1	lncRNA	0.051233003382900044	7.2882267018581635	0.12874414291337113	0.8984031812141019	0.9796327103836429	-6.414650214477169	NA	NA	NA	NA	NA	NA	NA	NA	NA	NA	NA	NA
sn_fine	Astro.2	carrier	chr14	39432599	40390547	957949	+	HAVANA	gene	ENSG00000258526	8	ENSG00000258526	lncRNA	-0.024159472769814894	7.462651689857585	-0.12789049643652517	0.899073029880064	0.9796327103836429	-6.428020131589331	NA	NA	NA	NA	NA	NA	NA	NA	NA	NA	NA	NA
sn_fine	Astro.2	carrier	chr2	39249266	39437301	188036	-	HAVANA	gene	ENSG00000011566	15	MAP4K3	protein_coding	0.015410923730641457	7.57184737086491	0.124002526350122	0.9021248322322024	0.9796327103836429	-6.433371439037595	NA	NA	NA	NA	NA	NA	NA	NA	NA	NA	NA	NA
sn_fine	Astro.2	carrier	chr18	10454635	10489949	35315	+	HAVANA	gene	ENSG00000154856	13	APCDD1	protein_coding	-0.014076056402081871	7.654418939709521	-0.12486028444934924	0.9014514159622014	0.9796327103836429	-6.437472497375755	NA	NA	NA	NA	NA	NA	NA	NA	NA	NA	NA	NA
sn_fine	Astro.2	carrier	chr11	47465933	47565569	99637	-	HAVANA	gene	ENSG00000149187	19	CELF1	protein_coding	-0.012568191599739542	7.728453140012776	-0.12945082625741394	0.8978487106519285	0.9796327103836429	-6.440582227472877	NA	NA	NA	NA	NA	NA	NA	NA	NA	NA	NA	NA
sn_fine	Astro.2	carrier	chr3	119294383	119420714	126332	+	HAVANA	gene	ENSG00000031081	11	ARHGAP31	protein_coding	-0.013687291021051706	7.82880758796466	-0.1289315477231301	0.8982561365094544	0.9796327103836429	-6.448832132880766	NA	NA	NA	NA	NA	NA	NA	NA	NA	NA	NA	NA
sn_fine	Astro.2	carrier	chr11	102110447	102233424	122978	+	HAVANA	gene	ENSG00000137693	14	YAP1	protein_coding	-0.017508890766932517	7.895824508777326	-0.13236116100497478	0.895565788779745	0.9796327103836429	-6.45406213434443	NA	NA	NA	NA	NA	NA	NA	NA	NA	NA	NA	NA
sn_fine	Astro.2	carrier	chr1	26693236	26782104	88869	+	HAVANA	gene	ENSG00000117713	21	ARID1A	protein_coding	-0.012708646481172092	7.993855747258973	-0.12992955094555414	0.8974731283749067	0.9796327103836429	-6.456728748709951	NA	NA	NA	NA	NA	NA	NA	NA	NA	NA	NA	NA
sn_fine	Astro.2	carrier	chr5	88883328	89466398	583071	+	HAVANA	gene	ENSG00000248309	9	MEF2C-AS1	lncRNA	-0.016817259706665588	8.403132296216553	-0.1250681804335351	0.90128821034341	0.9796327103836429	-6.474187015868907	NA	NA	NA	NA	NA	NA	NA	NA	NA	NA	NA	NA
sn_fine	Astro.2	carrier	chr9	70529060	71446904	917845	-	HAVANA	gene	ENSG00000083067	26	TRPM3	protein_coding	-0.01628764993698706	10.597181798422938	-0.12463749590228028	0.9016263176174882	0.9796327103836429	-6.502359585886323	NA	NA	NA	NA	NA	NA	NA	NA	NA	NA	NA	NA
sn_fine	Astro.2	carrier	chr10	81875194	82987179	1111986	+	HAVANA	gene	ENSG00000185737	13	NRG3	protein_coding	-0.017016886053290214	12.284536846660604	-0.1246816454747021	0.9015916572985809	0.9796327103836429	-6.5048030326072475	NA	NA	NA	NA	NA	NA	NA	NA	NA	NA	NA	NA
sn_fine	Astro.2	carrier	chrX	38269163	38327544	58382	-	HAVANA	gene	ENSG00000156313	15	RPGR	protein_coding	-0.0205221786662646	5.024117979968968	-0.12297127197352771	0.9029345563217135	0.9797967378804783	-6.071760259878758	NA	NA	NA	NA	NA	NA	NA	NA	NA	NA	NA	NA
sn_fine	Astro.2	carrier	chr1	31727117	31764893	37777	-	HAVANA	gene	ENSG00000121753	13	ADGRB2	protein_coding	0.03143648801852006	4.774817840527527	0.12275711610681411	0.9031027213302476	0.9798189854987447	-5.979526802888776	NA	NA	NA	NA	NA	NA	NA	NA	NA	NA	NA	NA
sn_fine	Astro.2	carrier	chr16	8788823	8862534	73712	+	HAVANA	gene	ENSG00000140650	13	PMM2	protein_coding	0.022142772231189767	4.735096773486745	0.12269545650300488	0.903151140125519	0.9798189854987447	-6.006361690708937	NA	NA	NA	NA	NA	NA	NA	NA	NA	NA	NA	NA
sn_fine	Astro.2	carrier	chr1	229516582	229558707	42126	-	HAVANA	gene	ENSG00000135776	5	ABCB10	protein_coding	-0.020347264942090604	5.090323421420108	-0.12252186617396127	0.9032874556263338	0.9798605048876133	-6.084469404374829	NA	NA	NA	NA	NA	NA	NA	NA	NA	NA	NA	NA
sn_fine	Astro.2	carrier	chr17	28950513	29057216	106704	+	HAVANA	gene	ENSG00000179761	12	PIPOX	protein_coding	-0.023244628244247778	4.991281407436512	-0.12198949854146178	0.9037055272855942	0.9802076231487117	-6.031247038947565	NA	NA	NA	NA	NA	NA	NA	NA	NA	NA	NA	NA
sn_fine	Astro.2	carrier	chr3	38346760	38421348	74589	+	HAVANA	gene	ENSG00000093217	11	XYLB	protein_coding	0.027511655678708724	4.244745305948706	0.12133155010705597	0.9042222570501077	0.9806616643471271	-5.8385450318785095	NA	NA	NA	NA	NA	NA	NA	NA	NA	NA	NA	NA
sn_fine	Astro.2	carrier	chr11	65883740	65888531	4792	-	HAVANA	gene	ENSG00000172500	13	FIBP	protein_coding	-0.045333735296289035	3.3520331265269765	-0.12107817228671455	0.9044212625263938	0.9807710609471331	-5.533851362551219	NA	NA	NA	NA	NA	NA	NA	NA	NA	NA	NA	NA
sn_fine	Astro.2	carrier	chr9	137255327	137273542	18216	+	HAVANA	gene	ENSG00000188986	9	NELFB	protein_coding	0.029133105927740655	4.435233221282669	0.12091256246403434	0.9045513375452123	0.9808056924624988	-5.9022557954208095	NA	NA	NA	NA	NA	NA	NA	NA	NA	NA	NA	NA
sn_fine	Astro.2	carrier	chrX	48801377	48824982	23606	+	HAVANA	gene	ENSG00000094631	22	HDAC6	protein_coding	0.023225625031074504	5.0365650477794714	0.119836692395143	0.9053964241008597	0.9816155199027979	-6.038531133049403	NA	NA	NA	NA	NA	NA	NA	NA	NA	NA	NA	NA
sn_fine	Astro.2	carrier	chr11	2597308	2700003	102696	-	HAVANA	gene	ENSG00000269821	2	KCNQ1OT1	lncRNA	0.04057445049786612	3.9618478809059456	0.11563581470476783	0.9086972446507101	0.9819837828848202	-5.669590488426589	NA	NA	NA	NA	NA	NA	NA	NA	NA	NA	NA	NA
sn_fine	Astro.2	carrier	chr5	69362026	69370013	7988	-	HAVANA	gene	ENSG00000273841	6	TAF9	protein_coding	-0.028565753251434955	3.9324257327321672	-0.11602203453059409	0.9083937041698243	0.9819837828848202	-5.710788763222503	NA	NA	NA	NA	NA	NA	NA	NA	NA	NA	NA	NA
sn_fine	Astro.2	carrier	chr20	63657810	63696253	38444	+	HAVANA	gene	ENSG00000258366	12	RTEL1	protein_coding	0.02786143450831302	3.768487885488603	0.11539571598314176	0.9088859517082191	0.9819837828848202	-5.714903785224838	NA	NA	NA	NA	NA	NA	NA	NA	NA	NA	NA	NA
sn_fine	Astro.2	carrier	chr16	29114717	29217860	103144	+	HAVANA	gene	ENSG00000291188	1	ENSG00000291188	lncRNA	0.027599285357620573	3.9518925993616407	0.11465281760905567	0.9094698713610062	0.9819837828848202	-5.735479291620729	NA	NA	NA	NA	NA	NA	NA	NA	NA	NA	NA	NA
sn_fine	Astro.2	carrier	chr19	48469208	48482314	13107	+	HAVANA	gene	ENSG00000105443	17	CYTH2	protein_coding	0.027914172543010096	4.0563997438082735	0.11603414031602068	0.9083841901362847	0.9819837828848202	-5.743896366232169	NA	NA	NA	NA	NA	NA	NA	NA	NA	NA	NA	NA
sn_fine	Astro.2	carrier	chr15	78540405	78552417	12013	+	HAVANA	gene	ENSG00000041357	16	PSMA4	protein_coding	0.0367866963583694	4.032498976537014	0.11485018220439173	0.9093147373607572	0.9819837828848202	-5.758261244509542	NA	NA	NA	NA	NA	NA	NA	NA	NA	NA	NA	NA
sn_fine	Astro.2	carrier	chr1	28587829	28648291	60463	-	HAVANA	gene	ENSG00000120656	14	TAF12	protein_coding	0.031231210043164648	4.211508957551249	0.1152670511301749	0.908987078857437	0.9819837828848202	-5.786697447980021	NA	NA	NA	NA	NA	NA	NA	NA	NA	NA	NA	NA
sn_fine	Astro.2	carrier	chr1	150629814	150635733	5920	+	HAVANA	gene	ENSG00000288880	2	ENSG00000288880	lncRNA	0.027623637239375665	4.150666542995104	0.11823752838027733	0.9066527610267501	0.9819837828848202	-5.788999560821504	NA	NA	NA	NA	NA	NA	NA	NA	NA	NA	NA	NA
sn_fine	Astro.2	carrier	chr11	33858576	33892076	33501	-	HAVANA	gene	ENSG00000135363	12	LMO2	protein_coding	0.052803644187402465	4.057872962325137	0.11830730944459474	0.9065979344124852	0.9819837828848202	-5.802836690568347	NA	NA	NA	NA	NA	NA	NA	NA	NA	NA	NA	NA
sn_fine	Astro.2	carrier	chr1	212791828	212816830	25003	+	HAVANA	gene	ENSG00000203705	11	TATDN3	protein_coding	0.025898102239008125	4.2081589569252555	0.11704736637132321	0.9075879367152976	0.9819837828848202	-5.806494445051116	NA	NA	NA	NA	NA	NA	NA	NA	NA	NA	NA	NA
sn_fine	Astro.2	carrier	chr15	73994673	74047827	53155	+	HAVANA	gene	ENSG00000140464	20	PML	protein_coding	-0.02841743723689749	4.337707513704304	-0.11483469215100156	0.9093269128375756	0.9819837828848202	-5.830746570325534	NA	NA	NA	NA	NA	NA	NA	NA	NA	NA	NA	NA
sn_fine	Astro.2	carrier	chr17	9910606	10198606	288001	-	HAVANA	gene	ENSG00000007237	19	GAS7	protein_coding	0.03059191676198858	4.161607272375245	0.116656100587178	0.9078954051806167	0.9819837828848202	-5.856314194375447	NA	NA	NA	NA	NA	NA	NA	NA	NA	NA	NA	NA
sn_fine	Astro.2	carrier	chr2	215360440	215436073	75634	-	HAVANA	gene	ENSG00000115414	21	FN1	protein_coding	-0.032861519935099004	4.394025606764712	-0.11827097928467285	0.9066264787692746	0.9819837828848202	-5.895773825990197	NA	NA	NA	NA	NA	NA	NA	NA	NA	NA	NA	NA
sn_fine	Astro.2	carrier	chr17	29566052	29573157	7106	+	HAVANA	gene	ENSG00000167543	16	TP53I13	protein_coding	-0.025735336763486938	4.444865138893623	-0.11706540791269313	0.9075737594776095	0.9819837828848202	-5.898673486833366	NA	NA	NA	NA	NA	NA	NA	NA	NA	NA	NA	NA
sn_fine	Astro.2	carrier	chr7	130018287	130051451	33165	-	HAVANA	gene	ENSG00000091732	17	ZC3HC1	protein_coding	-0.020075434882552923	4.548235531445518	-0.1146920691408956	0.9094390182885344	0.9819837828848202	-5.905747665810497	NA	NA	NA	NA	NA	NA	NA	NA	NA	NA	NA	NA
sn_fine	Astro.2	carrier	chr20	325552	330224	4673	+	HAVANA	gene	ENSG00000177732	9	SOX12	protein_coding	0.02456823965465471	4.586657369217784	0.11588919873219468	0.9084981017914557	0.9819837828848202	-5.943511844520843	NA	NA	NA	NA	NA	NA	NA	NA	NA	NA	NA	NA
sn_fine	Astro.2	carrier	chr6	34248535	34286768	38234	+	HAVANA	gene	ENSG00000225339	4	ENSG00000225339	lncRNA	-0.02206948497158212	4.610799507543534	-0.11837389303062648	0.906545620475636	0.9819837828848202	-5.96377161422909	NA	NA	NA	NA	NA	NA	NA	NA	NA	NA	NA	NA
sn_fine	Astro.2	carrier	chr17	44708608	44752264	43657	+	HAVANA	gene	ENSG00000161692	18	DBF4B	protein_coding	-0.022515063430303517	4.795808296591651	-0.11475335265695605	0.909390847595049	0.9819837828848202	-5.9899036135984485	NA	NA	NA	NA	NA	NA	NA	NA	NA	NA	NA	NA
sn_fine	Astro.2	carrier	chr20	62183028	62203568	20541	+	HAVANA	gene	ENSG00000101181	18	MTG2	protein_coding	-0.02885021467939053	4.7833899644340185	-0.11736275125985532	0.9073401083260914	0.9819837828848202	-5.997089995352423	NA	NA	NA	NA	NA	NA	NA	NA	NA	NA	NA	NA
sn_fine	Astro.2	carrier	chr22	29312933	29319679	6747	-	HAVANA	gene	ENSG00000100276	10	RASL10A	protein_coding	0.04297191255862476	4.9870033409044	0.11766401038150316	0.9071033887589753	0.9819837828848202	-6.028259497222334	NA	NA	NA	NA	NA	NA	NA	NA	NA	NA	NA	NA
sn_fine	Astro.2	carrier	chr10	69123512	69174412	50901	+	HAVANA	gene	ENSG00000122958	15	VPS26A	protein_coding	-0.019086312823118234	4.894130433716441	-0.1147768290171019	0.9093723945599597	0.9819837828848202	-6.0380589259216615	NA	NA	NA	NA	NA	NA	NA	NA	NA	NA	NA	NA
sn_fine	Astro.2	carrier	chr3	69019827	69052339	32513	-	HAVANA	gene	ENSG00000144747	17	TMF1	protein_coding	0.017556115724634225	4.972631755880283	0.11651910249000368	0.9080030658479773	0.9819837828848202	-6.040363007968487	NA	NA	NA	NA	NA	NA	NA	NA	NA	NA	NA	NA
sn_fine	Astro.2	carrier	chr4	56467617	56503681	36065	+	HAVANA	gene	ENSG00000174780	17	SRP72	protein_coding	-0.01870317141641653	4.868508781655342	-0.11571208610407929	0.9086372998096707	0.9819837828848202	-6.044833706262193	NA	NA	NA	NA	NA	NA	NA	NA	NA	NA	NA	NA
sn_fine	Astro.2	carrier	chr11	448268	491399	43132	+	HAVANA	gene	ENSG00000174915	12	PTDSS2	protein_coding	-0.025437813442206192	5.120627223207047	-0.11704048255468222	0.9075933461007639	0.9819837828848202	-6.062640024941541	NA	NA	NA	NA	NA	NA	NA	NA	NA	NA	NA	NA
sn_fine	Astro.2	carrier	chr8	38105493	38144076	38584	+	HAVANA	gene	ENSG00000129691	16	ASH2L	protein_coding	-0.019300231908863097	5.115538028754288	-0.11728836481246102	0.9073985600949919	0.9819837828848202	-6.06475558813323	NA	NA	NA	NA	NA	NA	NA	NA	NA	NA	NA	NA
sn_fine	Astro.2	carrier	chr16	56632659	56633981	1323	+	HAVANA	gene	ENSG00000205364	4	MT1M	protein_coding	0.04318398921688393	5.625863281908957	0.11549178106587746	0.9088104481210588	0.9819837828848202	-6.114179500366027	NA	NA	NA	NA	NA	NA	NA	NA	NA	NA	NA	NA
sn_fine	Astro.2	carrier	chr16	70114332	70162537	48206	+	HAVANA	gene	ENSG00000090857	14	PDPR	protein_coding	-0.023197491522103597	5.368020576657443	-0.11741998065019701	0.9072951386770727	0.9819837828848202	-6.13730828689544	NA	NA	NA	NA	NA	NA	NA	NA	NA	NA	NA	NA
sn_fine	Astro.2	carrier	chr14	24365673	24379604	13932	+	HAVANA	gene	ENSG00000100968	14	NFATC4	protein_coding	-0.03086337491362956	5.879511968119942	-0.11870470904064089	0.906285708560352	0.9819837828848202	-6.2050783517926416	NA	NA	NA	NA	NA	NA	NA	NA	NA	NA	NA	NA
sn_fine	Astro.2	carrier	chr1	94820342	94895246	74905	+	HAVANA	gene	ENSG00000143036	17	SLC44A3	protein_coding	0.020432477968826745	5.887213815212583	0.11639760663761954	0.9080985454799406	0.9819837828848202	-6.213316214289835	NA	NA	NA	NA	NA	NA	NA	NA	NA	NA	NA	NA
sn_fine	Astro.2	carrier	chr11	61873519	61892051	18533	-	HAVANA	gene	ENSG00000221968	9	FADS3	protein_coding	-0.029916014972159566	6.065375185815187	-0.11909697440107798	0.9059775314443108	0.9819837828848202	-6.229542257279286	NA	NA	NA	NA	NA	NA	NA	NA	NA	NA	NA	NA
sn_fine	Astro.2	carrier	chr2	65227788	65271253	43466	+	HAVANA	gene	ENSG00000138071	15	ACTR2	protein_coding	-0.017267918018931905	5.872469466646432	-0.11734673375225506	0.907352694601899	0.9819837828848202	-6.232391407184719	NA	NA	NA	NA	NA	NA	NA	NA	NA	NA	NA	NA
sn_fine	Astro.2	carrier	chr12	53157663	53180925	23263	-	HAVANA	gene	ENSG00000139631	20	CSAD	protein_coding	-0.015544036913794912	6.083074601658595	-0.11543014136757176	0.9088588945352514	0.9819837828848202	-6.254533710875203	NA	NA	NA	NA	NA	NA	NA	NA	NA	NA	NA	NA
sn_fine	Astro.2	carrier	chr14	75278826	75282230	3405	+	HAVANA	gene	ENSG00000170345	10	FOS	protein_coding	0.06729611213238451	6.416605298263596	0.11820991939240076	0.9066744533918729	0.9819837828848202	-6.287783861045349	NA	NA	NA	NA	NA	NA	NA	NA	NA	NA	NA	NA
sn_fine	Astro.2	carrier	chr2	108449107	108509415	60309	+	HAVANA	gene	ENSG00000135968	22	GCC2	protein_coding	0.013160039503139487	6.404573530277763	0.11663236554330818	0.9079140573611776	0.9819837828848202	-6.30982832236381	NA	NA	NA	NA	NA	NA	NA	NA	NA	NA	NA	NA
sn_fine	Astro.2	carrier	chrX	123600561	123733056	132496	-	HAVANA	gene	ENSG00000125676	20	THOC2	protein_coding	0.014525385322951223	6.815416652405774	0.11527103343038818	0.9089839488522569	0.9819837828848202	-6.372031517341842	NA	NA	NA	NA	NA	NA	NA	NA	NA	NA	NA	NA
sn_fine	Astro.2	carrier	chr1	149937812	150010726	72915	-	HAVANA	gene	ENSG00000264522	6	OTUD7B	protein_coding	0.014290635832331144	6.9731341688637025	0.1153169957156842	0.908947823558875	0.9819837828848202	-6.387512844804519	NA	NA	NA	NA	NA	NA	NA	NA	NA	NA	NA	NA
sn_fine	Astro.2	carrier	chr13	30456704	30617597	160894	-	HAVANA	gene	ENSG00000189403	15	HMGB1	protein_coding	0.011680010612760583	8.719693995696183	0.11737931205918739	0.9073270951668743	0.9819837828848202	-6.48212055880967	NA	NA	NA	NA	NA	NA	NA	NA	NA	NA	NA	NA
sn_fine	Astro.2	carrier	chr1	8352397	8848921	496525	-	HAVANA	gene	ENSG00000142599	20	RERE	protein_coding	0.010841990082504971	9.043803600370493	0.11492495652782936	0.9092559636337354	0.9819837828848202	-6.4899889227364556	NA	NA	NA	NA	NA	NA	NA	NA	NA	NA	NA	NA
sn_fine	Astro.2	carrier	chrX	1396427	1399402	2976	+	HAVANA	gene	ENSG00000236871	7	LINC00106	lncRNA	-0.026322057872422366	4.593022467215249	-0.11414566114891289	0.9098685268924216	0.9820095128970557	-5.926224198031086	NA	NA	NA	NA	NA	NA	NA	NA	NA	NA	NA	NA
sn_fine	Astro.2	carrier	chr5	112861188	112898371	37184	+	HAVANA	gene	ENSG00000153037	15	SRP19	protein_coding	0.016878188896079394	5.071365761248403	0.11415059820786841	0.9098646459516504	0.9820095128970557	-6.036291060439083	NA	NA	NA	NA	NA	NA	NA	NA	NA	NA	NA	NA
sn_fine	Astro.2	carrier	chr13	52412602	52450634	38033	-	HAVANA	gene	ENSG00000136100	14	VPS36	protein_coding	0.016171116060798685	6.142369364635654	0.1144672929016871	0.9096157021879432	0.9820095128970557	-6.277702045006464	NA	NA	NA	NA	NA	NA	NA	NA	NA	NA	NA	NA
sn_fine	Astro.2	carrier	chr4	4542131	4787359	245229	+	HAVANA	gene	ENSG00000247708	8	STX18-AS1	lncRNA	0.01422297561646868	7.2653644912254345	0.1141224905012605	0.909886740987266	0.9820095128970557	-6.417903311799702	NA	NA	NA	NA	NA	NA	NA	NA	NA	NA	NA	NA
sn_fine	Astro.2	carrier	chr9	15422734	15465953	43220	+	HAVANA	gene	ENSG00000164975	16	SNAPC3	protein_coding	0.015490760986833774	5.5502127642514205	0.11375439117234648	0.9101761049513228	0.982128491832741	-6.165949907626127	NA	NA	NA	NA	NA	NA	NA	NA	NA	NA	NA	NA
sn_fine	Astro.2	carrier	chr1	71063291	71081289	17999	-	HAVANA	gene	ENSG00000132485	14	ZRANB2	protein_coding	-0.011953020478309817	7.3837815372841655	-0.11373223135215989	0.910193525250635	0.982128491832741	-6.422807645556364	NA	NA	NA	NA	NA	NA	NA	NA	NA	NA	NA	NA
sn_fine	Astro.2	carrier	chr16	30748293	30761176	12884	+	HAVANA	gene	ENSG00000156873	16	PHKG2	protein_coding	0.0310851808431436	3.8759166080920573	0.11345845227323162	0.9104087524615114	0.9822546768973707	-5.724274770887099	NA	NA	NA	NA	NA	NA	NA	NA	NA	NA	NA	NA
sn_fine	Astro.2	carrier	chr1	108970214	109042113	71900	-	HAVANA	gene	ENSG00000085433	17	WDR47	protein_coding	-0.017222382891402876	5.716879953197235	-0.11273393473652181	0.910978354030525	0.9827631336551237	-6.196688625332403	NA	NA	NA	NA	NA	NA	NA	NA	NA	NA	NA	NA
sn_fine	Astro.2	carrier	chr11	134412284	134505665	93382	+	HAVANA	gene	ENSG00000255545	8	B3GAT1-DT	lncRNA	-0.022615790345940523	4.2033747399517125	-0.11203992475520132	0.9115240161943932	0.9830567771789173	-5.845247710950404	NA	NA	NA	NA	NA	NA	NA	NA	NA	NA	NA	NA
sn_fine	Astro.2	carrier	chr1	229440259	229508341	68083	-	HAVANA	gene	ENSG00000069248	12	NUP133	protein_coding	-0.01592909755722971	5.3738707046889465	-0.11215077825858938	0.9114368551896391	0.9830567771789173	-6.1224182375723615	NA	NA	NA	NA	NA	NA	NA	NA	NA	NA	NA	NA
sn_fine	Astro.2	carrier	chr9	131576770	131740076	163307	-	HAVANA	gene	ENSG00000107263	19	RAPGEF1	protein_coding	-0.012948397962184277	6.252125359356039	-0.11201241973127282	0.9115456427973812	0.9830567771789173	-6.293168127734606	NA	NA	NA	NA	NA	NA	NA	NA	NA	NA	NA	NA
sn_fine	Astro.2	carrier	chr2	207239864	207529795	289932	-	HAVANA	gene	ENSG00000223725	6	ENSG00000223725	lncRNA	0.04904204272195778	3.23353159071133	0.11158563094470526	0.9118812263550946	0.9833125783548571	-5.4583766550494826	NA	NA	NA	NA	NA	NA	NA	NA	NA	NA	NA	NA
sn_fine	Astro.2	carrier	chr10	31805398	31928876	123479	-	HAVANA	gene	ENSG00000165322	18	ARHGAP12	protein_coding	0.013612009184361895	6.374607414327448	0.11145899829250842	0.9119808006480861	0.9833138549656891	-6.326699755644112	NA	NA	NA	NA	NA	NA	NA	NA	NA	NA	NA	NA
sn_fine	Astro.2	carrier	chr3	47016428	47164113	147686	-	HAVANA	gene	ENSG00000181555	22	SETD2	protein_coding	0.011372861714054938	7.632992780300674	0.11087941214182205	0.9124365616368426	0.9836991366773038	-6.440013812698769	NA	NA	NA	NA	NA	NA	NA	NA	NA	NA	NA	NA
sn_fine	Astro.2	carrier	chr17	7311324	7315564	4241	-	HAVANA	gene	ENSG00000132522	16	GPS2	protein_coding	-0.03504481219414268	4.074555598325775	-0.11021916056523702	0.9129557911911654	0.983737600072052	-5.799700729328786	NA	NA	NA	NA	NA	NA	NA	NA	NA	NA	NA	NA
sn_fine	Astro.2	carrier	chr12	123602077	123620943	18867	+	HAVANA	gene	ENSG00000111364	16	DDX55	protein_coding	-0.024463780567048676	4.5731181784883415	-0.1097989326278116	0.9132862836798348	0.983737600072052	-5.945838930060161	NA	NA	NA	NA	NA	NA	NA	NA	NA	NA	NA	NA
sn_fine	Astro.2	carrier	chr20	34872146	34927962	55817	+	HAVANA	gene	ENSG00000131069	20	ACSS2	protein_coding	-0.019755239314532602	4.937817481528647	-0.11010009019852106	0.9130494336771082	0.983737600072052	-6.027587950084337	NA	NA	NA	NA	NA	NA	NA	NA	NA	NA	NA	NA
sn_fine	Astro.2	carrier	chr17	44849948	44899445	49498	-	HAVANA	gene	ENSG00000108883	13	EFTUD2	protein_coding	-0.01962401493252175	5.043093793057136	-0.10991886581052736	0.9131919594139588	0.983737600072052	-6.041400241610973	NA	NA	NA	NA	NA	NA	NA	NA	NA	NA	NA	NA
sn_fine	Astro.2	carrier	chr13	102799119	102841533	42415	+	HAVANA	gene	ENSG00000134897	14	BIVM	protein_coding	0.01765766209510966	5.439267326782192	0.11007308306241012	0.9130706735240435	0.983737600072052	-6.160856162867787	NA	NA	NA	NA	NA	NA	NA	NA	NA	NA	NA	NA
sn_fine	Astro.2	carrier	chr8	6708642	6761503	52862	+	HAVANA	gene	ENSG00000155189	12	AGPAT5	protein_coding	-0.015651828165980763	6.2687281621715005	-0.110293946894701	0.9128969763846282	0.983737600072052	-6.298305277862816	NA	NA	NA	NA	NA	NA	NA	NA	NA	NA	NA	NA
sn_fine	Astro.2	carrier	chr7	40135005	40860763	725759	+	HAVANA	gene	ENSG00000175600	16	SUGCT	protein_coding	0.014101088074859547	7.092595605629366	0.10970757614839964	0.9133581339872494	0.983737600072052	-6.398072718559022	NA	NA	NA	NA	NA	NA	NA	NA	NA	NA	NA	NA
sn_fine	Astro.2	carrier	chr13	41566835	41961120	394286	-	HAVANA	gene	ENSG00000102763	18	VWA8	protein_coding	0.014211771214995395	7.850764673196138	0.11012269330667354	0.9130316574418944	0.983737600072052	-6.453711950033169	NA	NA	NA	NA	NA	NA	NA	NA	NA	NA	NA	NA
sn_fine	Astro.2	carrier	chr5	36876769	37066413	189645	+	HAVANA	gene	ENSG00000164190	19	NIPBL	protein_coding	0.010916041526138898	7.9216937880713765	0.1105741959262133	0.9126765823721656	0.983737600072052	-6.456026508116844	NA	NA	NA	NA	NA	NA	NA	NA	NA	NA	NA	NA
sn_fine	Astro.2	carrier	chr11	76435559	76444690	9132	-	HAVANA	gene	ENSG00000255135	5	EMSY-DT	lncRNA	-0.04050067146427416	3.2586815617249	-0.10627761352162098	0.9160562733955635	0.9837715129528929	-5.486444446554986	NA	NA	NA	NA	NA	NA	NA	NA	NA	NA	NA	NA
sn_fine	Astro.2	carrier	chr13	67121081	67156624	35544	+	HAVANA	gene	ENSG00000285588	1	ENSG00000285588	lncRNA	0.04222642605296345	3.096216454241037	0.10757025587735948	0.915039310635291	0.9837715129528929	-5.566779996959629	NA	NA	NA	NA	NA	NA	NA	NA	NA	NA	NA	NA
sn_fine	Astro.2	carrier	chr5	147559994	147694827	134834	+	HAVANA	gene	ENSG00000280780	4	JAKMIP2-AS1	lncRNA	0.03724720511622226	3.383201410750583	0.10804307650484987	0.9146673640129347	0.9837715129528929	-5.665090867787035	NA	NA	NA	NA	NA	NA	NA	NA	NA	NA	NA	NA
sn_fine	Astro.2	carrier	chr11	27494418	27506769	12352	-	HAVANA	gene	ENSG00000148943	12	LIN7C	protein_coding	-0.02052381364819178	3.93621084105615	-0.10419313922087836	0.9176964985559601	0.9837715129528929	-5.78114561894397	NA	NA	NA	NA	NA	NA	NA	NA	NA	NA	NA	NA
sn_fine	Astro.2	carrier	chr4	186104419	186175337	70919	+	HAVANA	gene	ENSG00000109794	14	FAM149A	protein_coding	-0.021297760754293682	4.002229432628616	-0.10742612661374576	0.9151526945020565	0.9837715129528929	-5.784647711117409	NA	NA	NA	NA	NA	NA	NA	NA	NA	NA	NA	NA
sn_fine	Astro.2	carrier	chr9	136992422	136993984	1563	+	HAVANA	gene	ENSG00000148362	11	PAXX	protein_coding	-0.03638415536817252	4.224462213134213	-0.10638612423535647	0.9159708990039557	0.9837715129528929	-5.814659569055757	NA	NA	NA	NA	NA	NA	NA	NA	NA	NA	NA	NA
sn_fine	Astro.2	carrier	chr20	45948660	45972203	23544	-	HAVANA	gene	ENSG00000198026	8	ZNF335	protein_coding	-0.024941785362774027	4.156972677929303	-0.10722537718428085	0.9153106234416466	0.9837715129528929	-5.816603189801523	NA	NA	NA	NA	NA	NA	NA	NA	NA	NA	NA	NA
sn_fine	Astro.2	carrier	chr1	1724838	1745992	21155	-	HAVANA	gene	ENSG00000290854	1	ENSG00000290854	lncRNA	-0.027320171313614416	4.19351752770824	-0.1075537576625748	0.9150522893884642	0.9837715129528929	-5.832927334081672	NA	NA	NA	NA	NA	NA	NA	NA	NA	NA	NA	NA
sn_fine	Astro.2	carrier	chr19	40798996	40808434	9439	+	HAVANA	gene	ENSG00000269858	6	EGLN2	protein_coding	-0.028493552196420024	4.3553783994945325	-0.10712020675649514	0.9153933620849604	0.9837715129528929	-5.846969676786314	NA	NA	NA	NA	NA	NA	NA	NA	NA	NA	NA	NA
sn_fine	Astro.2	carrier	chr2	47045538	47155308	109771	-	HAVANA	gene	ENSG00000239605	11	STPG4	protein_coding	-0.03383599206662491	4.192612639936968	-0.10792904271885834	0.9147570674479368	0.9837715129528929	-5.8483231396625435	NA	NA	NA	NA	NA	NA	NA	NA	NA	NA	NA	NA
sn_fine	Astro.2	carrier	chr10	75210154	75231448	21295	+	HAVANA	gene	ENSG00000165637	14	VDAC2	protein_coding	-0.026129078661172755	4.3426383976725935	-0.10911758164372404	0.9138221724429852	0.9837715129528929	-5.851419636234966	NA	NA	NA	NA	NA	NA	NA	NA	NA	NA	NA	NA
sn_fine	Astro.2	carrier	chr2	37231631	37253403	21773	+	HAVANA	gene	ENSG00000003509	16	NDUFAF7	protein_coding	-0.027127354391452307	4.142182454267812	-0.10824220780353756	0.9145107222833392	0.9837715129528929	-5.853600974020416	NA	NA	NA	NA	NA	NA	NA	NA	NA	NA	NA	NA
sn_fine	Astro.2	carrier	chr5	108382156	108418016	35861	+	HAVANA	gene	ENSG00000286503	1	ENSG00000286503	lncRNA	-0.021584311547954593	4.408607999396327	-0.10699388721144758	0.9154927402254255	0.9837715129528929	-5.891275983090886	NA	NA	NA	NA	NA	NA	NA	NA	NA	NA	NA	NA
sn_fine	Astro.2	carrier	chr1	43991359	43996528	5170	+	HAVANA	gene	ENSG00000159214	13	CCDC24	protein_coding	0.02560323946144516	4.551067998474226	0.10777048602616814	0.9148817962360748	0.9837715129528929	-5.915706409482813	NA	NA	NA	NA	NA	NA	NA	NA	NA	NA	NA	NA
sn_fine	Astro.2	carrier	chr19	55654146	55674716	20571	+	HAVANA	gene	ENSG00000063244	14	U2AF2	protein_coding	-0.02003807216547493	4.626593447612498	-0.10395110022976062	0.9178869774749275	0.9837715129528929	-5.9364334546885615	NA	NA	NA	NA	NA	NA	NA	NA	NA	NA	NA	NA
sn_fine	Astro.2	carrier	chr22	25448080	25520856	72777	+	HAVANA	gene	ENSG00000291087	1	CRYBB2P1	lncRNA	-0.024321136690443446	4.326130912829184	-0.10475509725631778	0.917254270113635	0.9837715129528929	-5.936617405666084	NA	NA	NA	NA	NA	NA	NA	NA	NA	NA	NA	NA
sn_fine	Astro.2	carrier	chr10	100529072	100559998	30927	+	HAVANA	gene	ENSG00000166135	14	HIF1AN	protein_coding	-0.02216354402406928	4.671018152164085	-0.10757830637865076	0.9150329775060324	0.9837715129528929	-5.974239777677875	NA	NA	NA	NA	NA	NA	NA	NA	NA	NA	NA	NA
sn_fine	Astro.2	carrier	chr1	35032172	35115859	83688	+	HAVANA	gene	ENSG00000197056	11	ZMYM1	protein_coding	0.017048182147479274	4.840101039396649	0.10581902296025067	0.9164170958940339	0.9837715129528929	-6.032593389701782	NA	NA	NA	NA	NA	NA	NA	NA	NA	NA	NA	NA
sn_fine	Astro.2	carrier	chr2	32628032	32821051	193020	+	HAVANA	gene	ENSG00000018699	13	TTC27	protein_coding	-0.021822185433332475	4.904102512674747	-0.10770266490251215	0.9149351484659576	0.9837715129528929	-6.0398673922936394	NA	NA	NA	NA	NA	NA	NA	NA	NA	NA	NA	NA
sn_fine	Astro.2	carrier	chr19	38941401	38975742	34342	-	HAVANA	gene	ENSG00000269190	6	FBXO17	protein_coding	-0.022920550912866933	5.01399630517088	-0.10828435783495818	0.9144775664464206	0.9837715129528929	-6.057609545815422	NA	NA	NA	NA	NA	NA	NA	NA	NA	NA	NA	NA
sn_fine	Astro.2	carrier	chr7	18086949	19002416	915468	+	HAVANA	gene	ENSG00000048052	25	HDAC9	protein_coding	0.022242498439352332	5.193147922438941	0.10596830423903361	0.9162996382743877	0.9837715129528929	-6.067147429935108	NA	NA	NA	NA	NA	NA	NA	NA	NA	NA	NA	NA
sn_fine	Astro.2	carrier	chr16	67164681	67169945	5265	+	HAVANA	gene	ENSG00000102878	18	HSF4	protein_coding	-0.029208649003332088	5.161395577349375	-0.10851074588812536	0.9142994889362321	0.9837715129528929	-6.07013804408018	NA	NA	NA	NA	NA	NA	NA	NA	NA	NA	NA	NA
sn_fine	Astro.2	carrier	chr11	46617527	46674818	57292	+	HAVANA	gene	ENSG00000175224	17	ATG13	protein_coding	0.01807899706553462	5.233592818728797	0.10414060683491191	0.9177378398710784	0.9837715129528929	-6.095246261313996	NA	NA	NA	NA	NA	NA	NA	NA	NA	NA	NA	NA
sn_fine	Astro.2	carrier	chr1	46674659	46719146	44488	-	HAVANA	gene	ENSG00000159658	15	EFCAB14	protein_coding	0.01758729908934198	5.364418535335216	0.10768073720895951	0.9149523982123771	0.9837715129528929	-6.130343569898035	NA	NA	NA	NA	NA	NA	NA	NA	NA	NA	NA	NA
sn_fine	Astro.2	carrier	chr9	35736866	35749228	12363	-	HAVANA	gene	ENSG00000070610	14	GBA2	protein_coding	-0.02029333700873215	5.527922536104493	-0.10633858084349514	0.9160083052142103	0.9837715129528929	-6.136820915485054	NA	NA	NA	NA	NA	NA	NA	NA	NA	NA	NA	NA
sn_fine	Astro.2	carrier	chr1	212726153	212791782	65630	-	HAVANA	gene	ENSG00000117697	15	NSL1	protein_coding	0.015884261833213564	5.452691922318865	0.10571634475124514	0.9164978863596382	0.9837715129528929	-6.15034328502077	NA	NA	NA	NA	NA	NA	NA	NA	NA	NA	NA	NA
sn_fine	Astro.2	carrier	chr3	50226292	50259362	33071	+	HAVANA	gene	ENSG00000114353	17	GNAI2	protein_coding	0.016409606186656323	5.622109339268996	0.10781139534249347	0.9148496146688664	0.9837715129528929	-6.156083548711012	NA	NA	NA	NA	NA	NA	NA	NA	NA	NA	NA	NA
sn_fine	Astro.2	carrier	chr10	133278635	133318823	40189	-	HAVANA	gene	ENSG00000130640	15	TUBGCP2	protein_coding	-0.01905046340875627	5.779636633373568	-0.1066043124846953	0.9157992352657528	0.9837715129528929	-6.179592063582164	NA	NA	NA	NA	NA	NA	NA	NA	NA	NA	NA	NA
sn_fine	Astro.2	carrier	chr16	15594387	15643154	48768	-	HAVANA	gene	ENSG00000166783	22	MARF1	protein_coding	-0.015356554118163501	5.699797011584155	-0.10425370347775563	0.9176488367040809	0.9837715129528929	-6.19853278263395	NA	NA	NA	NA	NA	NA	NA	NA	NA	NA	NA	NA
sn_fine	Astro.2	carrier	chr16	69762328	69941741	179414	+	HAVANA	gene	ENSG00000198373	13	WWP2	protein_coding	0.01368621580335505	5.895935817689374	0.10504829810642803	0.9170235486774614	0.9837715129528929	-6.223888509629572	NA	NA	NA	NA	NA	NA	NA	NA	NA	NA	NA	NA
sn_fine	Astro.2	carrier	chr6	169457212	169702067	244856	-	HAVANA	gene	ENSG00000184465	16	WDR27	protein_coding	-0.015729908959339678	6.09306333855835	-0.1055759208834953	0.916608377770078	0.9837715129528929	-6.25493993295012	NA	NA	NA	NA	NA	NA	NA	NA	NA	NA	NA	NA
sn_fine	Astro.2	carrier	chr17	42113111	42121367	8257	-	HAVANA	gene	ENSG00000108773	11	KAT2A	protein_coding	-0.023951525047916977	6.163122430274579	-0.1063650893410743	0.9159874488230219	0.9837715129528929	-6.264598412855895	NA	NA	NA	NA	NA	NA	NA	NA	NA	NA	NA	NA
sn_fine	Astro.2	carrier	chr4	133075311	133149147	73837	-	HAVANA	gene	ENSG00000250241	7	PCDH10-DT	lncRNA	-0.018144024287407134	6.143033992515884	-0.10524366642442887	0.9168698162951517	0.9837715129528929	-6.270437668364148	NA	NA	NA	NA	NA	NA	NA	NA	NA	NA	NA	NA
sn_fine	Astro.2	carrier	chr13	20777329	20903048	125720	-	HAVANA	gene	ENSG00000132953	18	XPO4	protein_coding	0.011308704395879499	6.143850470911924	0.10391207935066489	0.9179176864404368	0.9837715129528929	-6.273941073435596	NA	NA	NA	NA	NA	NA	NA	NA	NA	NA	NA	NA
sn_fine	Astro.2	carrier	chr1	77944055	77979110	35056	-	HAVANA	gene	ENSG00000162613	18	FUBP1	protein_coding	-0.013310543097093674	6.545582698047599	-0.10596312244321611	0.9163037153871532	0.9837715129528929	-6.3332526989637685	NA	NA	NA	NA	NA	NA	NA	NA	NA	NA	NA	NA
sn_fine	Astro.2	carrier	chr9	34179005	34252523	73519	+	HAVANA	gene	ENSG00000165006	14	UBAP1	protein_coding	0.016754136645583895	6.699236476258189	0.10488316632296797	0.9171534909270754	0.9837715129528929	-6.352106267297229	NA	NA	NA	NA	NA	NA	NA	NA	NA	NA	NA	NA
sn_fine	Astro.2	carrier	chr4	139028112	139177218	149107	-	HAVANA	gene	ENSG00000109381	21	ELF2	protein_coding	0.015395620294574641	6.967544320174473	0.10532969668011065	0.9168021214191835	0.9837715129528929	-6.385293616336965	NA	NA	NA	NA	NA	NA	NA	NA	NA	NA	NA	NA
sn_fine	Astro.2	carrier	chr1	109309568	109397918	88351	-	HAVANA	gene	ENSG00000134243	12	SORT1	protein_coding	0.013715544674652858	7.213596886007803	0.10442492320211677	0.9175140947334838	0.9837715129528929	-6.408375985863603	NA	NA	NA	NA	NA	NA	NA	NA	NA	NA	NA	NA
sn_fine	Astro.2	carrier	chr4	169986597	170033031	46435	-	HAVANA	gene	ENSG00000198948	12	MFAP3L	protein_coding	-0.014615599408823066	7.51129529874931	-0.10397568804138876	0.9178676272270652	0.9837715129528929	-6.430168188179182	NA	NA	NA	NA	NA	NA	NA	NA	NA	NA	NA	NA
sn_fine	Astro.2	carrier	chr7	11370365	11832198	461834	-	HAVANA	gene	ENSG00000005108	17	THSD7A	protein_coding	-0.014210817211738114	7.780267393772003	-0.10926542141784794	0.913705891609522	0.9837715129528929	-6.449821520784621	NA	NA	NA	NA	NA	NA	NA	NA	NA	NA	NA	NA
sn_fine	Astro.2	carrier	chr5	68215740	68301821	86082	+	HAVANA	gene	ENSG00000145675	16	PIK3R1	protein_coding	-0.015708958000541173	7.83278396627342	-0.10932003315729824	0.9136629381747461	0.9837715129528929	-6.4509393343316574	NA	NA	NA	NA	NA	NA	NA	NA	NA	NA	NA	NA
sn_fine	Astro.2	carrier	chr6	96924620	97140754	216135	+	HAVANA	gene	ENSG00000186231	17	KLHL32	protein_coding	-0.015146289921867506	7.8736649556394225	-0.10438209442766531	0.9175477987566646	0.9837715129528929	-6.452625013781341	NA	NA	NA	NA	NA	NA	NA	NA	NA	NA	NA	NA
sn_fine	Astro.2	carrier	chr7	140719327	140924929	205603	-	HAVANA	gene	ENSG00000157764	14	BRAF	protein_coding	-0.012935771443162825	8.0006048548792	-0.10432669492566372	0.9175913955208757	0.9837715129528929	-6.4595221719045846	NA	NA	NA	NA	NA	NA	NA	NA	NA	NA	NA	NA
sn_fine	Astro.2	carrier	chr16	10944539	11182186	237648	+	HAVANA	gene	ENSG00000038532	17	CLEC16A	protein_coding	-0.012968727217263165	8.138642169046179	-0.10618271210576863	0.9161309410553178	0.9837715129528929	-6.465800803419199	NA	NA	NA	NA	NA	NA	NA	NA	NA	NA	NA	NA
sn_fine	Astro.2	carrier	chr16	70661204	70686053	24850	-	HAVANA	gene	ENSG00000132613	16	MTSS2	protein_coding	0.012692474385402441	8.37430143654693	0.10865163602619721	0.9141886666172762	0.9837715129528929	-6.4717109375498465	NA	NA	NA	NA	NA	NA	NA	NA	NA	NA	NA	NA
sn_fine	Astro.2	carrier	chr3	66378797	66501263	122467	-	HAVANA	gene	ENSG00000144749	14	LRIG1	protein_coding	-0.010608001372236942	9.381089527753955	-0.10422512429705347	0.9176713274338257	0.9837715129528929	-6.495950327166156	NA	NA	NA	NA	NA	NA	NA	NA	NA	NA	NA	NA
sn_fine	Astro.2	carrier	chr1	178094104	178484147	390044	+	HAVANA	gene	ENSG00000075391	18	RASAL2	protein_coding	0.013170740676658799	6.482943323542005	0.10367386561957162	0.9181051605858221	0.9838669284682292	-6.319222554138333	NA	NA	NA	NA	NA	NA	NA	NA	NA	NA	NA	NA
sn_fine	Astro.2	carrier	chr18	74073353	74147843	74491	-	HAVANA	gene	ENSG00000141665	13	FBXO15	protein_coding	0.022622188074327365	4.228905637405406	0.1035468810289385	0.9182050993799206	0.9838685282730701	-5.862063714946206	NA	NA	NA	NA	NA	NA	NA	NA	NA	NA	NA	NA
sn_fine	Astro.2	carrier	chrX	103215108	103217246	2139	+	HAVANA	gene	ENSG00000102409	10	BEX4	protein_coding	0.02485807476580204	4.444399848094944	0.10320940759620544	0.9184707026663145	0.9840476203309548	-5.873103009299737	NA	NA	NA	NA	NA	NA	NA	NA	NA	NA	NA	NA
sn_fine	Astro.2	carrier	chr16	51197769	51268117	70349	-	HAVANA	gene	ENSG00000287256	3	ENSG00000287256	lncRNA	-0.0379910373141259	3.391744033587337	-0.10291579273713895	0.9187017955057677	0.98416657608222	-5.6132915256426195	NA	NA	NA	NA	NA	NA	NA	NA	NA	NA	NA	NA
sn_fine	Astro.2	carrier	chr4	7965310	8158832	193523	-	HAVANA	gene	ENSG00000163995	22	ABLIM2	protein_coding	0.02255908402519302	4.202175283273316	0.10274540717371539	0.9188359026647841	0.98416657608222	-5.814634004686091	NA	NA	NA	NA	NA	NA	NA	NA	NA	NA	NA	NA
sn_fine	Astro.2	carrier	chr3	197960200	198043720	83521	+	HAVANA	gene	ENSG00000185621	11	LMLN	protein_coding	-0.0177003475960551	5.366803504173535	-0.10269299159039608	0.9188771584373818	0.98416657608222	-6.13769729713079	NA	NA	NA	NA	NA	NA	NA	NA	NA	NA	NA	NA
sn_fine	Astro.2	carrier	chr19	3958453	3971123	12671	-	HAVANA	gene	ENSG00000167657	14	DAPK3	protein_coding	-0.02902682483391006	3.9518040830750736	-0.1024493409838612	0.9190689363598346	0.9842664969974482	-5.722531141142747	NA	NA	NA	NA	NA	NA	NA	NA	NA	NA	NA	NA
sn_fine	Astro.2	carrier	chr9	17906563	18910950	1004388	+	HAVANA	gene	ENSG00000178031	18	ADAMTSL1	protein_coding	-0.04544492770506525	3.648513091846582	-0.10220856632270962	0.9192584554743601	0.9843639777146421	-5.678310074125861	NA	NA	NA	NA	NA	NA	NA	NA	NA	NA	NA	NA
sn_fine	Astro.2	carrier	chr4	119212587	119295518	82932	+	HAVANA	gene	ENSG00000145390	12	USP53	protein_coding	0.015430985761455851	6.357358853843767	0.10205055535504201	0.9193828320542914	0.984391688831218	-6.32600279741797	NA	NA	NA	NA	NA	NA	NA	NA	NA	NA	NA	NA
sn_fine	Astro.2	carrier	chr3	43690108	43734371	44264	+	HAVANA	gene	ENSG00000011198	10	ABHD5	protein_coding	0.0235521688947411	3.9673505613042765	0.1006956480563251	0.9204494169670163	0.9848958907735981	-5.743635828686273	NA	NA	NA	NA	NA	NA	NA	NA	NA	NA	NA	NA
sn_fine	Astro.2	carrier	chr11	117178736	117197445	18710	+	HAVANA	gene	ENSG00000149577	17	SIDT2	protein_coding	0.022075217908594347	4.659398057224771	0.10124011005339725	0.9200207975563826	0.9848958907735981	-5.937162581102362	NA	NA	NA	NA	NA	NA	NA	NA	NA	NA	NA	NA
sn_fine	Astro.2	carrier	chr15	65001512	65029639	28128	-	HAVANA	gene	ENSG00000103707	10	MTFMT	protein_coding	-0.015835979127840183	4.669612932596703	-0.1002057133108626	0.9208351313708059	0.9848958907735981	-5.942938895711947	NA	NA	NA	NA	NA	NA	NA	NA	NA	NA	NA	NA
sn_fine	Astro.2	carrier	chr19	16549831	16572415	22585	-	HAVANA	gene	ENSG00000127526	15	SLC35E1	protein_coding	-0.01920171627421219	4.671421075157659	-0.10086460498153725	0.9203164056000663	0.9848958907735981	-5.949621982814368	NA	NA	NA	NA	NA	NA	NA	NA	NA	NA	NA	NA
sn_fine	Astro.2	carrier	chr22	19449911	19479202	29292	-	HAVANA	gene	ENSG00000070010	19	UFD1	protein_coding	-0.01873441094793593	4.7666050946379235	-0.10054406062007275	0.9205687561893527	0.9848958907735981	-5.996468912030097	NA	NA	NA	NA	NA	NA	NA	NA	NA	NA	NA	NA
sn_fine	Astro.2	carrier	chr12	51186936	51218062	31127	-	HAVANA	gene	ENSG00000184271	18	POU6F1	protein_coding	-0.01661158862899237	5.295797166243789	-0.10020051514441089	0.920839223873174	0.9848958907735981	-6.105389882135642	NA	NA	NA	NA	NA	NA	NA	NA	NA	NA	NA	NA
sn_fine	Astro.2	carrier	chrX	44147872	44343672	195801	-	HAVANA	gene	ENSG00000183690	13	EFHC2	protein_coding	-0.02037566983982808	5.491502416256957	-0.10037842684321847	0.920699155726577	0.9848958907735981	-6.150010868306881	NA	NA	NA	NA	NA	NA	NA	NA	NA	NA	NA	NA
sn_fine	Astro.2	carrier	chrX	55908123	56209271	301149	+	HAVANA	gene	ENSG00000227486	4	ENSG00000227486	lncRNA	-0.016096200215242717	6.5796135710817465	-0.10039643646413983	0.9206849770713993	0.9848958907735981	-6.347615325031195	NA	NA	NA	NA	NA	NA	NA	NA	NA	NA	NA	NA
sn_fine	Astro.2	carrier	chr3	67360460	67654612	294153	-	HAVANA	gene	ENSG00000172340	15	SUCLG2	protein_coding	-0.0131362267412789	7.0077881427424495	-0.10028929811354888	0.9207693255843163	0.9848958907735981	-6.388854422516847	NA	NA	NA	NA	NA	NA	NA	NA	NA	NA	NA	NA
sn_fine	Astro.2	carrier	chr11	85957175	86069882	112708	-	HAVANA	gene	ENSG00000073921	18	PICALM	protein_coding	0.010490642829455776	7.801331418224697	0.10033839018087565	0.920730675975642	0.9848958907735981	-6.451537499372936	NA	NA	NA	NA	NA	NA	NA	NA	NA	NA	NA	NA
sn_fine	Astro.2	carrier	chr15	76188555	76311730	123176	-	HAVANA	gene	ENSG00000140374	17	ETFA	protein_coding	0.011065810423513511	6.54962692655107	0.1000044045679577	0.92099362280543	0.9849556197236454	-6.337283005853007	NA	NA	NA	NA	NA	NA	NA	NA	NA	NA	NA	NA
sn_fine	Astro.2	carrier	chr2	74361154	74392087	30934	-	HAVANA	gene	ENSG00000204843	13	DCTN1	protein_coding	0.022035185716108963	4.163802973383709	0.09956976182258602	0.9213358305555333	0.985005379821566	-5.797753316610981	NA	NA	NA	NA	NA	NA	NA	NA	NA	NA	NA	NA
sn_fine	Astro.2	carrier	chr9	19375715	19380236	4522	-	HAVANA	gene	ENSG00000137154	13	RPS6	protein_coding	-0.02254744384192442	5.250240719175116	-0.09973268625197575	0.9212075532906002	0.985005379821566	-6.088129739117926	NA	NA	NA	NA	NA	NA	NA	NA	NA	NA	NA	NA
sn_fine	Astro.2	carrier	chr9	112380080	112472405	92326	+	HAVANA	gene	ENSG00000119471	15	HSDL2	protein_coding	0.012251848029135814	6.728580899062143	0.09959466527018597	0.9213162228832329	0.985005379821566	-6.35910071043687	NA	NA	NA	NA	NA	NA	NA	NA	NA	NA	NA	NA
sn_fine	Astro.2	carrier	chr17	46499780	46579695	79916	-	HAVANA	gene	ENSG00000185829	19	ARL17A	protein_coding	0.023223436490135807	5.1670110100156235	0.09922548647086224	0.921606900101269	0.9851213750231139	-6.069138033770493	NA	NA	NA	NA	NA	NA	NA	NA	NA	NA	NA	NA
sn_fine	Astro.2	carrier	chr1	205712822	205750182	37361	-	HAVANA	gene	ENSG00000069275	13	NUCKS1	protein_coding	-0.008966543736975918	7.480940208255806	-0.09918158072984078	0.9216414705289289	0.9851213750231139	-6.4257724116346955	NA	NA	NA	NA	NA	NA	NA	NA	NA	NA	NA	NA
sn_fine	Astro.2	carrier	chr11	119067818	119081972	14155	+	HAVANA	gene	ENSG00000160695	16	VPS11	protein_coding	-0.0309713117723589	3.514356020221041	-0.09861463290901927	0.9220878868756637	0.9852123491226807	-5.563911495462992	NA	NA	NA	NA	NA	NA	NA	NA	NA	NA	NA	NA
sn_fine	Astro.2	carrier	chr6	68840383	68843062	2680	+	HAVANA	gene	ENSG00000289611	1	ENSG00000289611	lncRNA	-0.021860989613532222	4.73168014141386	-0.09883121001262522	0.9219173503910697	0.9852123491226807	-5.960825606533266	NA	NA	NA	NA	NA	NA	NA	NA	NA	NA	NA	NA
sn_fine	Astro.2	carrier	chr12	121400083	121430623	30541	+	HAVANA	gene	ENSG00000170633	17	RNF34	protein_coding	0.02182184152415756	4.618947354160061	0.09868730272418409	0.9220306650111201	0.9852123491226807	-5.966438277621611	NA	NA	NA	NA	NA	NA	NA	NA	NA	NA	NA	NA
sn_fine	Astro.2	carrier	chr9	137086857	137109189	22333	+	HAVANA	gene	ENSG00000177239	16	MAN1B1	protein_coding	0.017239294505533742	5.152853802691674	0.09857270264464822	0.9221209039117025	0.9852123491226807	-6.058570531467889	NA	NA	NA	NA	NA	NA	NA	NA	NA	NA	NA	NA
sn_fine	Astro.2	carrier	chr1	236142505	236221865	79361	+	HAVANA	gene	ENSG00000077585	14	GPR137B	protein_coding	-0.01269983358723703	6.017712396800949	-0.09834179004959576	0.9223027333221157	0.9853012845346043	-6.254560201587759	NA	NA	NA	NA	NA	NA	NA	NA	NA	NA	NA	NA
sn_fine	Astro.2	carrier	chr3	38496127	38542161	46035	+	HAVANA	gene	ENSG00000157036	13	EXOG	protein_coding	-0.014644457990371063	5.2063423728987255	-0.0977567587952048	0.9227634283695523	0.9856880828479376	-6.0948873837808675	NA	NA	NA	NA	NA	NA	NA	NA	NA	NA	NA	NA
sn_fine	Astro.2	carrier	chr3	148991408	149031775	40368	+	HAVANA	gene	ENSG00000163754	18	GYG1	protein_coding	0.02368464301780815	4.500118675633932	0.09724219262354826	0.9231686567094239	0.9859101896937361	-5.898777653858181	NA	NA	NA	NA	NA	NA	NA	NA	NA	NA	NA	NA
sn_fine	Astro.2	carrier	chr4	138164097	138242349	78253	-	HAVANA	gene	ENSG00000151012	13	SLC7A11	protein_coding	-0.01922060472435927	8.854130417386807	-0.09728305049539104	0.9231364797748919	0.9859101896937361	-6.4865227586892305	NA	NA	NA	NA	NA	NA	NA	NA	NA	NA	NA	NA
sn_fine	Astro.2	carrier	chr2	74532258	74555690	23433	-	HAVANA	gene	ENSG00000115318	12	LOXL3	protein_coding	0.0191051013592225	4.1642843613782725	0.09672715731302496	0.9235742754653833	0.9862379857891912	-5.851490314056146	NA	NA	NA	NA	NA	NA	NA	NA	NA	NA	NA	NA
sn_fine	Astro.2	carrier	chr6	17600302	17611719	11418	+	HAVANA	gene	ENSG00000137414	7	FAM8A1	protein_coding	-0.02810072038337097	3.7026145002363875	-0.09621690046624319	0.9239761514901602	0.9863719296675166	-5.683479820967617	NA	NA	NA	NA	NA	NA	NA	NA	NA	NA	NA	NA
sn_fine	Astro.2	carrier	chr17	46511508	46556910	45403	+	HAVANA	gene	ENSG00000238083	10	LRRC37A2	protein_coding	-0.03114266294630319	4.240805187444166	-0.09551047638296149	0.9245325615578239	0.9863719296675166	-5.855438520435307	NA	NA	NA	NA	NA	NA	NA	NA	NA	NA	NA	NA
sn_fine	Astro.2	carrier	chr4	25377263	25418498	41236	+	HAVANA	gene	ENSG00000053900	11	ANAPC4	protein_coding	-0.013192555220940871	5.468839729910051	-0.09544012369091634	0.9245879764984286	0.9863719296675166	-6.151344687299279	NA	NA	NA	NA	NA	NA	NA	NA	NA	NA	NA	NA
sn_fine	Astro.2	carrier	chr11	67605653	67612554	6902	+	HAVANA	gene	ENSG00000167792	13	NDUFV1	protein_coding	-0.020971769688883146	5.745530537138397	-0.09562876474146233	0.9244393898369374	0.9863719296675166	-6.189414874403118	NA	NA	NA	NA	NA	NA	NA	NA	NA	NA	NA	NA
sn_fine	Astro.2	carrier	chr9	83739425	83829516	90092	-	HAVANA	gene	ENSG00000165113	13	GKAP1	protein_coding	0.011494873212814838	5.828241700245706	0.0956524081217054	0.9244207668800893	0.9863719296675166	-6.221750034229316	NA	NA	NA	NA	NA	NA	NA	NA	NA	NA	NA	NA
sn_fine	Astro.2	carrier	chr9	124942608	125143528	200921	-	HAVANA	gene	ENSG00000173611	18	SCAI	protein_coding	0.01004917363804525	6.204254186666962	0.09586747390601734	0.92425137005349	0.9863719296675166	-6.2824672380272295	NA	NA	NA	NA	NA	NA	NA	NA	NA	NA	NA	NA
sn_fine	Astro.2	carrier	chr4	92303966	93810157	1506192	+	HAVANA	gene	ENSG00000152208	13	GRID2	protein_coding	0.033164304013371115	6.77215021761996	0.09604636198717417	0.924110471385339	0.9863719296675166	-6.354432808816887	NA	NA	NA	NA	NA	NA	NA	NA	NA	NA	NA	NA
sn_fine	Astro.2	carrier	chr19	32405543	32485895	80353	+	HAVANA	gene	ENSG00000178904	19	DPY19L3	protein_coding	0.014128899850938126	7.140027794629063	0.09617513841633418	0.924009043998324	0.9863719296675166	-6.40459156360212	NA	NA	NA	NA	NA	NA	NA	NA	NA	NA	NA	NA
sn_fine	Astro.2	carrier	chr20	61252261	61940617	688357	+	HAVANA	gene	ENSG00000179242	16	CDH4	protein_coding	0.014540802762273763	8.367183500195043	0.09638079305958112	0.9238470681862974	0.9863719296675166	-6.475255611630061	NA	NA	NA	NA	NA	NA	NA	NA	NA	NA	NA	NA
sn_fine	Astro.2	carrier	chr11	867859	915058	47200	-	HAVANA	gene	ENSG00000177830	18	CHID1	protein_coding	0.025765523322593964	3.7823454339713876	0.0952980243852307	0.9246999055057536	0.9863860450020816	-5.660714631808954	NA	NA	NA	NA	NA	NA	NA	NA	NA	NA	NA	NA
sn_fine	Astro.2	carrier	chr22	19723539	19724771	1233	+	HAVANA	gene	ENSG00000203618	6	GP1BB	protein_coding	0.03390589342169292	3.7114071890712497	0.09476184632092462	0.9251222571697442	0.9866117959545911	-5.672819267628092	NA	NA	NA	NA	NA	NA	NA	NA	NA	NA	NA	NA
sn_fine	Astro.2	carrier	chr16	30658431	30670810	12380	+	HAVANA	gene	ENSG00000156860	16	FBRS	protein_coding	-0.031602818203912975	4.14029003408592	-0.09473258204431237	0.9251453095085488	0.9866117959545911	-5.756262803416067	NA	NA	NA	NA	NA	NA	NA	NA	NA	NA	NA	NA
sn_fine	Astro.2	carrier	chr12	53531752	53621218	89467	+	HAVANA	gene	ENSG00000285692	1	ENSG00000285692	lncRNA	0.02786418413568903	4.066706788846746	0.09427742204377539	0.9255038610240436	0.9866117959545911	-5.868549583388173	NA	NA	NA	NA	NA	NA	NA	NA	NA	NA	NA	NA
sn_fine	Astro.2	carrier	chr1	15490832	15526534	35703	-	HAVANA	gene	ENSG00000132906	18	CASP9	protein_coding	0.023837143956689566	5.288616969715601	0.09456358114619909	0.9252784378194481	0.9866117959545911	-6.073309937242265	NA	NA	NA	NA	NA	NA	NA	NA	NA	NA	NA	NA
sn_fine	Astro.2	carrier	chr15	82543201	82648861	105661	-	HAVANA	gene	ENSG00000214575	10	CPEB1	protein_coding	0.014892943255820246	5.4492187217194195	0.09439792481797665	0.9254089336196692	0.9866117959545911	-6.162097941340686	NA	NA	NA	NA	NA	NA	NA	NA	NA	NA	NA	NA
sn_fine	Astro.2	carrier	chr4	150264435	151015727	751293	-	HAVANA	gene	ENSG00000198589	15	LRBA	protein_coding	0.010852142178774837	7.865190096261679	0.09442331657180435	0.9253889311245455	0.9866117959545911	-6.456685040556056	NA	NA	NA	NA	NA	NA	NA	NA	NA	NA	NA	NA
sn_fine	Astro.2	carrier	chr3	62369681	62374324	4644	-	HAVANA	gene	ENSG00000153266	13	FEZF2	protein_coding	-0.03136942521119712	3.4293020871959365	-0.0925395805794679	0.9268729881302816	0.9868038790305361	-5.497112609291646	NA	NA	NA	NA	NA	NA	NA	NA	NA	NA	NA	NA
sn_fine	Astro.2	carrier	chr9	137605685	137615360	9676	+	HAVANA	gene	ENSG00000197070	14	ARRDC1	protein_coding	-0.029278030271087996	3.740804320266658	-0.0927088584516388	0.9267396155450579	0.9868038790305361	-5.615885075534949	NA	NA	NA	NA	NA	NA	NA	NA	NA	NA	NA	NA
sn_fine	Astro.2	carrier	chr16	31032889	31042975	10087	+	HAVANA	gene	ENSG00000103496	15	STX4	protein_coding	0.029187111602897442	3.7560305888073966	0.09238284915471347	0.926996477400286	0.9868038790305361	-5.7207588846575685	NA	NA	NA	NA	NA	NA	NA	NA	NA	NA	NA	NA
sn_fine	Astro.2	carrier	chr4	44682200	44726588	44389	-	HAVANA	gene	ENSG00000163281	12	GNPDA2	protein_coding	0.01968436522088224	4.260644912202103	0.0927327823811945	0.9267207662601165	0.9868038790305361	-5.863012264037136	NA	NA	NA	NA	NA	NA	NA	NA	NA	NA	NA	NA
sn_fine	Astro.2	carrier	chr5	141515016	141619055	104040	-	HAVANA	gene	ENSG00000131504	18	DIAPH1	protein_coding	0.01632236353348837	4.788198993760384	0.09318737235415968	0.9263626102416496	0.9868038790305361	-5.984736023455505	NA	NA	NA	NA	NA	NA	NA	NA	NA	NA	NA	NA
sn_fine	Astro.2	carrier	chr13	48053323	48095131	41809	-	HAVANA	gene	ENSG00000136146	15	MED4	protein_coding	-0.013722389079729336	5.178011769012335	-0.09378404964793767	0.9258925322276617	0.9868038790305361	-6.108273641012791	NA	NA	NA	NA	NA	NA	NA	NA	NA	NA	NA	NA
sn_fine	Astro.2	carrier	chr20	31514428	31577923	63496	+	HAVANA	gene	ENSG00000101294	19	HM13	protein_coding	0.017053413275239127	5.505484943467605	0.09249340390035993	0.9269093707147593	0.9868038790305361	-6.148527256852121	NA	NA	NA	NA	NA	NA	NA	NA	NA	NA	NA	NA
sn_fine	Astro.2	carrier	chr7	149838375	149867479	29105	+	HAVANA	gene	ENSG00000106479	11	ZNF862	protein_coding	-0.014628352013352774	5.869862658765004	-0.09247046934238409	0.926927440902195	0.9868038790305361	-6.24332342815132	NA	NA	NA	NA	NA	NA	NA	NA	NA	NA	NA	NA
sn_fine	Astro.2	carrier	chr12	112026689	112108796	82108	-	HAVANA	gene	ENSG00000111300	10	NAA25	protein_coding	-0.010262575597176582	6.3071101433816805	-0.0924957962557174	0.9269074857751196	0.9868038790305361	-6.301329385734346	NA	NA	NA	NA	NA	NA	NA	NA	NA	NA	NA	NA
sn_fine	Astro.2	carrier	chr11	13668668	13732346	63679	+	HAVANA	gene	ENSG00000197601	14	FAR1	protein_coding	0.011184115096009695	6.705708501108109	0.09289524499330158	0.9265927656854234	0.9868038790305361	-6.357263004414772	NA	NA	NA	NA	NA	NA	NA	NA	NA	NA	NA	NA
sn_fine	Astro.2	carrier	chr2	237858893	237912106	53214	+	HAVANA	gene	ENSG00000132329	11	RAMP1	protein_coding	0.013509588989431887	6.892749697051847	0.09229410272094025	0.927066401862888	0.9868038790305361	-6.3765348743897725	NA	NA	NA	NA	NA	NA	NA	NA	NA	NA	NA	NA
sn_fine	Astro.2	carrier	chr2	231056845	231173116	116272	+	HAVANA	gene	ENSG00000173692	14	PSMD1	protein_coding	-0.009079234808152314	7.004277300606493	-0.09327586601381099	0.9262928909082346	0.9868038790305361	-6.386080891075322	NA	NA	NA	NA	NA	NA	NA	NA	NA	NA	NA	NA
sn_fine	Astro.2	carrier	chr2	143938068	144332568	394501	-	HAVANA	gene	ENSG00000121964	15	GTDC1	protein_coding	0.013805409958770554	7.0752763877348075	0.09380737569010868	0.9258741559106043	0.9868038790305361	-6.399737803772406	NA	NA	NA	NA	NA	NA	NA	NA	NA	NA	NA	NA
sn_fine	Astro.2	carrier	chr1	68098473	68233120	134648	-	HAVANA	gene	ENSG00000116729	14	WLS	protein_coding	0.00994383734501536	8.150707101166033	0.09304187363585953	0.9264772420452261	0.9868038790305361	-6.4694621033453865	NA	NA	NA	NA	NA	NA	NA	NA	NA	NA	NA	NA
sn_fine	Astro.2	carrier	chr11	62771357	62787342	15986	+	HAVANA	gene	ENSG00000162227	8	TAF6L	protein_coding	0.021471871013970745	4.378583777088941	0.09202300910075546	0.9272800036908094	0.9869261295938179	-5.833736852557157	NA	NA	NA	NA	NA	NA	NA	NA	NA	NA	NA	NA
sn_fine	Astro.2	carrier	chr22	21816890	21835671	18782	+	HAVANA	gene	ENSG00000289564	1	ENSG00000289564	lncRNA	-0.03819465349656159	3.061142586109628	-0.091218818826608275	0.9279136787658078	0.9869586460456288	-5.535732212915774	NA	NA	NA	NA	NA	NA	NA	NA	NA	NA	NA	NA
sn_fine	Astro.2	carrier	chr19	36636618	36666853	30236	-	HAVANA	gene	ENSG00000197808	14	ZNF461	protein_coding	0.02262761983384931	4.10556058479987	0.09106525498121319	0.928034687416913	0.9869586460456288	-5.808890233516682	NA	NA	NA	NA	NA	NA	NA	NA	NA	NA	NA	NA
sn_fine	Astro.2	carrier	chr19	12730640	12734684	4045	-	HAVANA	gene	ENSG00000123144	11	TRIR	protein_coding	0.02106261423907574	4.313567510753843	0.09143332235659746	0.9277446524381231	0.9869586460456288	-5.842410253336274	NA	NA	NA	NA	NA	NA	NA	NA	NA	NA	NA	NA
sn_fine	Astro.2	carrier	chr20	35455164	35519280	64117	+	HAVANA	gene	ENSG00000126001	17	CEP250	protein_coding	0.02035451871999827	4.299905686536239	0.09168197439699236	0.9275487217586045	0.9869586460456288	-5.8932476142877475	NA	NA	NA	NA	NA	NA	NA	NA	NA	NA	NA	NA
sn_fine	Astro.2	carrier	chr7	100673567	100679174	5608	+	HAVANA	gene	ENSG00000172354	10	GNB2	protein_coding	0.02039559125071211	4.731404906823213	0.09157713666365994	0.9276313303254595	0.9869586460456288	-5.932285838627689	NA	NA	NA	NA	NA	NA	NA	NA	NA	NA	NA	NA
sn_fine	Astro.2	carrier	chr12	131894622	131923150	28529	+	HAVANA	gene	ENSG00000177169	10	ULK1	protein_coding	0.01437933801375868	5.287966835196952	0.09073286266231712	0.9282966192818334	0.9869586460456288	-6.104432868270934	NA	NA	NA	NA	NA	NA	NA	NA	NA	NA	NA	NA
sn_fine	Astro.2	carrier	chr12	53006282	53042215	35934	+	HAVANA	gene	ENSG00000063046	18	EIF4B	protein_coding	-0.013354157449522397	5.25045057571376	-0.09114509675411119	0.9279717717043832	0.9869586460456288	-6.107795536559851	NA	NA	NA	NA	NA	NA	NA	NA	NA	NA	NA	NA
sn_fine	Astro.2	carrier	chr1	27234632	27308636	74005	+	HAVANA	gene	ENSG00000142784	16	WDTC1	protein_coding	-0.011893684848164998	5.376961793348389	-0.09073097585609141	0.928298106146579	0.9869586460456288	-6.111724264377882	NA	NA	NA	NA	NA	NA	NA	NA	NA	NA	NA	NA
sn_fine	Astro.2	carrier	chr10	72367340	72626131	258792	-	HAVANA	gene	ENSG00000107745	20	MICU1	protein_coding	0.01182074988891868	6.324733997157732	0.0909691716049806	0.9281104022194471	0.9869586460456288	-6.3068703004953175	NA	NA	NA	NA	NA	NA	NA	NA	NA	NA	NA	NA
sn_fine	Astro.2	carrier	chr13	44432143	44577147	145005	-	HAVANA	gene	ENSG00000102804	16	TSC22D1	protein_coding	0.010161542807592294	7.110613657981585	0.09125663979967177	0.9278838760235347	0.9869586460456288	-6.401290095258872	NA	NA	NA	NA	NA	NA	NA	NA	NA	NA	NA	NA
sn_fine	Astro.2	carrier	chr4	121824329	121870487	46159	-	HAVANA	gene	ENSG00000138686	10	BBS7	protein_coding	0.019661411180569743	4.3022962875018465	0.09010786026877181	0.9287891558613248	0.9871719445336137	-5.878301743036873	NA	NA	NA	NA	NA	NA	NA	NA	NA	NA	NA	NA
sn_fine	Astro.2	carrier	chr8	92883532	93017673	134142	-	HAVANA	gene	ENSG00000205133	12	TRIQK	protein_coding	-0.017229938076283258	5.263651989783599	-0.08997600004514351	0.9288930727020295	0.9871719445336137	-6.091020195844275	NA	NA	NA	NA	NA	NA	NA	NA	NA	NA	NA	NA
sn_fine	Astro.2	carrier	chr19	51804816	51890950	86135	-	HAVANA	gene	ENSG00000161551	15	ZNF577	protein_coding	-0.01358288223623294	5.7522250276692715	-0.09007649764638329	0.9288138721049288	0.9871719445336137	-6.203500055721591	NA	NA	NA	NA	NA	NA	NA	NA	NA	NA	NA	NA
sn_fine	Astro.2	carrier	chr19	5993164	6199572	206409	-	HAVANA	gene	ENSG00000087903	13	RFX2	protein_coding	0.010997592235114428	7.717021890575536	0.08997503538512841	0.9288938329391738	0.9871719445336137	-6.446705485535167	NA	NA	NA	NA	NA	NA	NA	NA	NA	NA	NA	NA
sn_fine	Astro.2	carrier	chr2	20684014	20823130	139117	-	HAVANA	gene	ENSG00000118961	15	LDAH	protein_coding	0.012612744613182514	6.098865975491137	0.0896856749031353	0.929121877583196	0.9872043423949034	-6.264509293110051	NA	NA	NA	NA	NA	NA	NA	NA	NA	NA	NA	NA
sn_fine	Astro.2	carrier	chr14	102362941	102502477	139537	+	HAVANA	gene	ENSG00000196663	16	TECPR2	protein_coding	0.01188811594425676	7.004642798278491	0.0897704089021923	0.9290550981880508	0.9872043423949034	-6.390687267672194	NA	NA	NA	NA	NA	NA	NA	NA	NA	NA	NA	NA
sn_fine	Astro.2	carrier	chr11	118893875	118925926	32052	-	HAVANA	gene	ENSG00000186174	13	BCL9L	protein_coding	0.019739730086431262	4.079907466584716	0.08926835851183416	0.9294507748790573	0.9873196769418805	-5.760137880964555	NA	NA	NA	NA	NA	NA	NA	NA	NA	NA	NA	NA
sn_fine	Astro.2	carrier	chr10	23694746	24547848	853103	+	HAVANA	gene	ENSG00000120549	19	KIAA1217	protein_coding	0.02673278218140296	4.86066580891952	0.08892120770021175	0.9297243825995635	0.9873196769418805	-6.0468114217505065	NA	NA	NA	NA	NA	NA	NA	NA	NA	NA	NA	NA
sn_fine	Astro.2	carrier	chrX	96684712	97604997	920286	+	HAVANA	gene	ENSG00000147202	19	DIAPH2	protein_coding	0.015263850487944097	5.413475798483498	0.0893847510308806	0.9293590418019968	0.9873196769418805	-6.136415999675179	NA	NA	NA	NA	NA	NA	NA	NA	NA	NA	NA	NA
sn_fine	Astro.2	carrier	chr12	50504985	50748657	243673	+	HAVANA	gene	ENSG00000066084	13	DIP2B	protein_coding	-0.01298792204774335	7.522305310362403	-0.08893156170349002	0.9297162219414403	0.9873196769418805	-6.440673119521275	NA	NA	NA	NA	NA	NA	NA	NA	NA	NA	NA	NA
sn_fine	Astro.2	carrier	chr7	105876796	106036432	159637	+	HAVANA	gene	ENSG00000128536	16	CDHR3	protein_coding	-0.008828157145220672	8.654980073106112	-0.0889497404936733	0.9297018940825953	0.9873196769418805	-6.484399970073877	NA	NA	NA	NA	NA	NA	NA	NA	NA	NA	NA	NA
sn_fine	Astro.2	carrier	chr11	3854527	4093210	238684	+	HAVANA	gene	ENSG00000167323	13	STIM1	protein_coding	0.010487516421189724	6.905342525975514	0.08849922755961485	0.9300569789688315	0.9874645502233278	-6.380256809821267	NA	NA	NA	NA	NA	NA	NA	NA	NA	NA	NA	NA
sn_fine	Astro.2	carrier	chr5	142770377	143229011	458635	+	HAVANA	gene	ENSG00000145819	18	ARHGAP26	protein_coding	-0.012773599036381533	9.27155461362108	-0.08849740414624009	0.9300584161749235	0.9874645502233278	-6.496462678895214	NA	NA	NA	NA	NA	NA	NA	NA	NA	NA	NA	NA
sn_fine	Astro.2	carrier	chr10	12068954	12123221	54268	+	HAVANA	gene	ENSG00000181192	12	DHTKD1	protein_coding	0.011954088975388188	5.83379218886699	0.08825075204390308	0.9302528284399875	0.9875660471031692	-6.237345891060115	NA	NA	NA	NA	NA	NA	NA	NA	NA	NA	NA	NA
sn_fine	Astro.2	carrier	chr11	71428193	71452868	24676	-	HAVANA	gene	ENSG00000172893	18	DHCR7	protein_coding	0.03942371878173501	3.160325792840063	0.08797276166829755	0.9304719469054847	0.987693747995052	-5.491578632255141	NA	NA	NA	NA	NA	NA	NA	NA	NA	NA	NA	NA
sn_fine	Astro.2	carrier	chr1	11012344	11030528	18185	+	HAVANA	gene	ENSG00000120948	19	TARDBP	protein_coding	-0.013509101111258914	5.738721383054923	-0.08776568942052618	0.9306351696532441	0.9877620948932159	-6.210352191206292	NA	NA	NA	NA	NA	NA	NA	NA	NA	NA	NA	NA
sn_fine	Astro.2	carrier	chr15	65117379	65133808	16430	-	HAVANA	gene	ENSG00000090470	15	PDCD7	protein_coding	0.019492168013049316	4.303619876308827	0.08753658619174108	0.9308157616826118	0.9878488608108763	-5.891961558787454	NA	NA	NA	NA	NA	NA	NA	NA	NA	NA	NA	NA
sn_fine	Astro.2	carrier	chr17	47837692	47841289	3598	-	HAVANA	gene	ENSG00000141295	14	SCRN2	protein_coding	0.02847700813544085	3.6579075006216972	0.08444997897410189	0.9332491594234482	0.9880182308557142	-5.6264133169875095	NA	NA	NA	NA	NA	NA	NA	NA	NA	NA	NA	NA
sn_fine	Astro.2	carrier	chr19	1107637	1174268	66632	-	HAVANA	gene	ENSG00000064932	16	SBNO2	protein_coding	0.028156568132914117	3.7809629291812015	0.08615062535031535	0.9319083332261155	0.9880182308557142	-5.641290096464163	NA	NA	NA	NA	NA	NA	NA	NA	NA	NA	NA	NA
sn_fine	Astro.2	carrier	chr9	83242990	83538546	295557	-	HAVANA	gene	ENSG00000172159	16	FRMD3	protein_coding	-0.02349160644939574	3.7317436900046497	-0.08580297750843247	0.9321824099034144	0.9880182308557142	-5.682973908355326	NA	NA	NA	NA	NA	NA	NA	NA	NA	NA	NA	NA
sn_fine	Astro.2	carrier	chr6	164928191	165077495	149305	+	HAVANA	gene	ENSG00000287877	1	ENSG00000287877	lncRNA	-0.026021623025315632	3.8110227313151936	-0.08529789890322988	0.9325806160036778	0.9880182308557142	-5.69865887311092	NA	NA	NA	NA	NA	NA	NA	NA	NA	NA	NA	NA
sn_fine	Astro.2	carrier	chr5	1801407	1816048	14642	+	HAVANA	gene	ENSG00000145494	12	NDUFS6	protein_coding	-0.017930251924977547	4.219012467771041	-0.08610704493840582	0.9319426904456217	0.9880182308557142	-5.817162545094556	NA	NA	NA	NA	NA	NA	NA	NA	NA	NA	NA	NA
sn_fine	Astro.2	carrier	chr7	44876299	44885530	9232	-	HAVANA	gene	ENSG00000146676	10	PURB	protein_coding	-0.016369883610776625	4.653373733131978	-0.08591327423151626	0.9320954538688451	0.9880182308557142	-5.947865753701825	NA	NA	NA	NA	NA	NA	NA	NA	NA	NA	NA	NA
sn_fine	Astro.2	carrier	chr14	49861176	49868192	7017	-	HAVANA	gene	ENSG00000282885	3	ENSG00000282885	lncRNA	-0.037275910796961464	4.904445802362417	-0.08576308692175122	0.9322138591633662	0.9880182308557142	-5.963161137556159	NA	NA	NA	NA	NA	NA	NA	NA	NA	NA	NA	NA
sn_fine	Astro.2	carrier	chr4	39459004	39485109	26106	+	HAVANA	gene	ENSG00000121897	15	LIAS	protein_coding	0.014067509655977695	4.727930936413175	0.08497858974310042	0.9328323698360205	0.9880182308557142	-5.9780640643267065	NA	NA	NA	NA	NA	NA	NA	NA	NA	NA	NA	NA
sn_fine	Astro.2	carrier	chr1	95161676	95234000	72325	-	HAVANA	gene	ENSG00000226026	7	RWDD3-DT	lncRNA	0.0179391789338883	4.912191782935366	0.0844758736157163	0.9332287420300067	0.9880182308557142	-6.026384049575386	NA	NA	NA	NA	NA	NA	NA	NA	NA	NA	NA	NA
sn_fine	Astro.2	carrier	chr2	189031898	189225312	193415	-	HAVANA	gene	ENSG00000204262	14	COL5A2	protein_coding	-0.01825551482384924	4.965103219378968	-0.08465524197248916	0.933087315028846	0.9880182308557142	-6.036306733998636	NA	NA	NA	NA	NA	NA	NA	NA	NA	NA	NA	NA
sn_fine	Astro.2	carrier	chr10	27168135	27243046	74912	-	HAVANA	gene	ENSG00000107897	20	ACBD5	protein_coding	0.012507763972804398	5.034657201758402	0.08705301996788133	0.9311969479969118	0.9880182308557142	-6.043717400848134	NA	NA	NA	NA	NA	NA	NA	NA	NA	NA	NA	NA
sn_fine	Astro.2	carrier	chr3	113442718	113515187	72470	-	HAVANA	gene	ENSG00000163611	11	SPICE1	protein_coding	-0.015393838359950784	4.925746246267131	-0.08645084898648031	0.9316716513994211	0.9880182308557142	-6.0451668900734195	NA	NA	NA	NA	NA	NA	NA	NA	NA	NA	NA	NA
sn_fine	Astro.2	carrier	chr5	172209646	172283764	74119	-	HAVANA	gene	ENSG00000168246	6	UBTD2	protein_coding	-0.015148494173978122	5.107209542234924	-0.08499969859161106	0.932815726708343	0.9880182308557142	-6.048907540762069	NA	NA	NA	NA	NA	NA	NA	NA	NA	NA	NA	NA
sn_fine	Astro.2	carrier	chr1	33007986	33080996	73011	-	HAVANA	gene	ENSG00000004455	18	AK2	protein_coding	0.011695248747346731	5.057915370946323	0.08470859304919418	0.9330452496042413	0.9880182308557142	-6.064349839526732	NA	NA	NA	NA	NA	NA	NA	NA	NA	NA	NA	NA
sn_fine	Astro.2	carrier	chr7	5190196	5233840	43645	+	HAVANA	gene	ENSG00000157954	15	WIPI2	protein_coding	-0.014219064746877397	5.204933602973869	-0.08647172656663979	0.9316551927583273	0.9880182308557142	-6.119403037879888	NA	NA	NA	NA	NA	NA	NA	NA	NA	NA	NA	NA
sn_fine	Astro.2	carrier	chr14	39397684	39432466	34783	-	HAVANA	gene	ENSG00000165355	8	FBXO33	protein_coding	-0.013436105536676735	5.397850743847422	-0.08458121959766277	0.9331456793609441	0.9880182308557142	-6.123964418011872	NA	NA	NA	NA	NA	NA	NA	NA	NA	NA	NA	NA
sn_fine	Astro.2	carrier	chr11	33376108	33674102	297995	+	HAVANA	gene	ENSG00000110427	17	KIAA1549L	protein_coding	-0.013746716866144926	5.7064078298725	-0.08471228292418713	0.9330423402764298	0.9880182308557142	-6.18350194150115	NA	NA	NA	NA	NA	NA	NA	NA	NA	NA	NA	NA
sn_fine	Astro.2	carrier	chr2	75652000	75710985	58986	-	HAVANA	gene	ENSG00000005436	14	GCFC2	protein_coding	0.013064536357099588	5.860397897169616	0.08535131451531021	0.9325385020706862	0.9880182308557142	-6.210766673309314	NA	NA	NA	NA	NA	NA	NA	NA	NA	NA	NA	NA
sn_fine	Astro.2	carrier	chr2	238170402	238203708	33307	-	HAVANA	gene	ENSG00000132323	9	ILKAP	protein_coding	-0.01098012437686613	6.183483731440907	-0.08707552389154358	0.9311792082016637	0.9880182308557142	-6.270095021772262	NA	NA	NA	NA	NA	NA	NA	NA	NA	NA	NA	NA
sn_fine	Astro.2	carrier	chr5	14704800	14871778	166979	-	HAVANA	gene	ENSG00000154122	14	ANKH	protein_coding	-0.009310323186562997	6.5270110778568	-0.08576691166324424	0.9322108437782448	0.9880182308557142	-6.328294053324601	NA	NA	NA	NA	NA	NA	NA	NA	NA	NA	NA	NA
sn_fine	Astro.2	carrier	chr3	180602163	180617828	15666	+	HAVANA	gene	ENSG00000163728	11	TTC14	protein_coding	-0.012507721822279105	7.169643804676579	-0.08489893242600058	0.9328951753821089	0.9880182308557142	-6.41242904851453	NA	NA	NA	NA	NA	NA	NA	NA	NA	NA	NA	NA
sn_fine	Astro.2	carrier	chr17	50719565	50756219	36655	+	HAVANA	gene	ENSG00000108848	16	LUC7L3	protein_coding	-0.01009065824783395	8.504981816448868	-0.08615244609937348	0.9319068978163517	0.9880182308557142	-6.478992346463527	NA	NA	NA	NA	NA	NA	NA	NA	NA	NA	NA	NA
sn_fine	Astro.2	carrier	chr17	72645949	73092712	446764	-	HAVANA	gene	ENSG00000133195	12	SLC39A11	protein_coding	0.013965694853924404	9.079189674534799	0.08503993174616185	0.932784005237357	0.9880182308557142	-6.493801763652724	NA	NA	NA	NA	NA	NA	NA	NA	NA	NA	NA	NA
sn_fine	Astro.2	carrier	chr19	617221	633537	16317	-	HAVANA	gene	ENSG00000099821	14	POLRMT	protein_coding	0.025057608691337663	3.5399699865992234	0.08422298079030577	0.9334281448041222	0.9880824682405253	-5.5634957062266475	NA	NA	NA	NA	NA	NA	NA	NA	NA	NA	NA	NA
sn_fine	Astro.2	carrier	chr16	1493344	1510457	17114	+	HAVANA	gene	ENSG00000100726	15	TELO2	protein_coding	0.029680137333677692	4.0982552356483275	0.0838714797385066	0.933705306190066	0.9880824682405253	-5.777011954850818	NA	NA	NA	NA	NA	NA	NA	NA	NA	NA	NA	NA
sn_fine	Astro.2	carrier	chr14	55366391	55411830	45440	-	HAVANA	gene	ENSG00000126775	9	ATG14	protein_coding	0.014560652950846187	5.413163220318454	0.08397742066478152	0.93362177003403235	0.9880824682405253	-6.162792934878618	NA	NA	NA	NA	NA	NA	NA	NA	NA	NA	NA	NA
sn_fine	Astro.2	carrier	chr3	73382431	73624941	242511	-	HAVANA	gene	ENSG00000121440	15	PDZRN3	protein_coding	0.010649746718778275	8.821240166335926	0.08396572013360115	0.9336309960568864	0.9880824682405253	-6.487352903812436	NA	NA	NA	NA	NA	NA	NA	NA	NA	NA	NA	NA
sn_fine	Astro.2	carrier	chr2	212999691	213152427	152737	-	HAVANA	gene	ENSG00000030419	17	IKZF2	protein_coding	-0.012476114615831868	6.526026697842244	-0.08301899537449435	0.9343775318899172	0.9886891533835714	-6.343441373644002	NA	NA	NA	NA	NA	NA	NA	NA	NA	NA	NA	NA
sn_fine	Astro.2	carrier	chr12	100199122	100241865	42744	+	HAVANA	gene	ENSG00000075089	10	ACTR6	protein_coding	-0.017381884813588044	3.858796311033126	-0.08267159716333067	0.9346514865207428	0.9888743337167377	-5.748887124297665	NA	NA	NA	NA	NA	NA	NA	NA	NA	NA	NA	NA
sn_fine	Astro.2	carrier	chr17	3472374	3503405	31032	+	HAVANA	gene	ENSG00000108381	11	ASPA	protein_coding	0.014981315715093313	4.977891254286316	0.08232017099563806	0.9349286258216409	0.9890628439146268	-6.055230420186853	NA	NA	NA	NA	NA	NA	NA	NA	NA	NA	NA	NA
sn_fine	Astro.2	carrier	chr6	159725585	159756319	30735	+	HAVANA	gene	ENSG00000146457	16	WTAP	protein_coding	0.012027108013202614	5.504739631796599	0.08211150721779427	0.9350931847420774	0.9891322278061305	-6.164957153922735	NA	NA	NA	NA	NA	NA	NA	NA	NA	NA	NA	NA
sn_fine	Astro.2	carrier	chr15	22773063	22829789	56727	+	HAVANA	gene	ENSG00000170113	16	NIPA1	protein_coding	-0.01880138014966426	4.598573998316816	-0.08177691352796014	0.9353570620870606	0.9893066439303717	-5.933496730111557	NA	NA	NA	NA	NA	NA	NA	NA	NA	NA	NA	NA
sn_fine	Astro.2	carrier	chr14	74019349	74082863	63515	+	HAVANA	gene	ENSG00000119636	16	BBOF1	protein_coding	0.017432292527883142	4.797002121479442	0.08157925977781308	0.935512945240259	0.9893668121408623	-6.016793153072213	NA	NA	NA	NA	NA	NA	NA	NA	NA	NA	NA	NA
sn_fine	Astro.2	carrier	chr14	24146683	24160660	13978	+	HAVANA	gene	ENSG00000092098	18	RNF31	protein_coding	-0.017634727017667995	4.639115083376049	-0.08118443126640566	0.935824341547163	0.9893820447923777	-5.941353148844329	NA	NA	NA	NA	NA	NA	NA	NA	NA	NA	NA	NA
sn_fine	Astro.2	carrier	chr15	40686183	40695107	8925	-	HAVANA	gene	ENSG00000245849	8	RAD51-AS1	lncRNA	-0.017047394433554963	4.9020016609964285	-0.0812630998524693	0.9357622957939005	0.9893820447923777	-6.006896055267813	NA	NA	NA	NA	NA	NA	NA	NA	NA	NA	NA	NA
sn_fine	Astro.2	carrier	chr9	14081843	14398983	317141	-	HAVANA	gene	ENSG00000147862	18	NFIB	protein_coding	-0.011284507376423392	9.520813306038866	-0.08130125757967993	0.9357322010198017	0.9893820447923777	-6.499317202068791	NA	NA	NA	NA	NA	NA	NA	NA	NA	NA	NA	NA
sn_fine	Astro.2	carrier	chr7	135926760	135977359	50600	-	HAVANA	gene	ENSG00000105887	11	MTPN	protein_coding	-0.01299937406872509	5.569237999596259	-0.08090170876915133	0.9360473275782282	0.9895131152757364	-6.156698233452993	NA	NA	NA	NA	NA	NA	NA	NA	NA	NA	NA	NA
sn_fine	Astro.2	carrier	chr9	97674909	97697340	22432	-	HAVANA	gene	ENSG00000136936	11	XPA	protein_coding	-0.012823435680114681	5.4157878615539925	-0.08061044917883349	0.9362770524058246	0.9896512809882401	-6.142835191257248	NA	NA	NA	NA	NA	NA	NA	NA	NA	NA	NA	NA
sn_fine	Astro.2	carrier	chr21	41798225	41879482	81258	-	HAVANA	gene	ENSG00000141956	14	PRDM15	protein_coding	0.023652507804846845	3.775991206687883	0.07820880294324997	0.9381715104026099	0.9896649857466416	-5.670488763994622	NA	NA	NA	NA	NA	NA	NA	NA	NA	NA	NA	NA
sn_fine	Astro.2	carrier	chr10	18206127	18261504	55378	-	HAVANA	gene	ENSG00000235020	5	ENSG00000235020	lncRNA	0.03158104679994578	3.6260926624100107	0.07956246216530065	0.9371036758712912	0.9896649857466416	-5.738815815858216	NA	NA	NA	NA	NA	NA	NA	NA	NA	NA	NA	NA
sn_fine	Astro.2	carrier	chr8	144098633	144108124	9492	-	HAVANA	gene	ENSG00000179526	17	SHARPIN	protein_coding	-0.02415201849240667	4.047750681291126	-0.08030313208430538	0.9365194482869479	0.9896649857466416	-5.748763454199303	NA	NA	NA	NA	NA	NA	NA	NA	NA	NA	NA	NA
sn_fine	Astro.2	carrier	chr14	52730166	52774989	44824	+	HAVANA	gene	ENSG00000198252	12	STYX	protein_coding	-0.016195412612894255	3.932988491226076	-0.07842633448152389	0.9379999026513816	0.9896649857466416	-5.759310856879382	NA	NA	NA	NA	NA	NA	NA	NA	NA	NA	NA	NA
sn_fine	Astro.2	carrier	chr1	1635225	1659012	23788	-	HAVANA	gene	ENSG00000248333	9	CDK11B	protein_coding	0.024541231963179477	4.215339179433073	0.07915752309927558	0.9374230998334856	0.9896649857466416	-5.815892314769797	NA	NA	NA	NA	NA	NA	NA	NA	NA	NA	NA	NA
sn_fine	Astro.2	carrier	chr10	97222173	97292673	70501	-	HAVANA	gene	ENSG00000213390	11	ARHGAP19	protein_coding	-0.020780245313225976	4.170114568158962	-0.07884015891688624	0.9376734503836538	0.9896649857466416	-5.816131011026441	NA	NA	NA	NA	NA	NA	NA	NA	NA	NA	NA	NA
sn_fine	Astro.2	carrier	chr4	176683538	176792922	109385	-	HAVANA	gene	ENSG00000150630	4	VEGFC	protein_coding	-0.021571718364788328	4.038451040779076	-0.07977790308879053	0.9369337361271698	0.9896649857466416	-5.839049153578488	NA	NA	NA	NA	NA	NA	NA	NA	NA	NA	NA	NA
sn_fine	Astro.2	carrier	chr19	16517894	16542437	24544	-	HAVANA	gene	ENSG00000085872	15	CHERP	protein_coding	-0.0153144451020788	4.286269958260407	-0.07854820308321891	0.9379037634451592	0.9896649857466416	-5.862331968029503	NA	NA	NA	NA	NA	NA	NA	NA	NA	NA	NA	NA
sn_fine	Astro.2	carrier	chrX	118974614	119018355	43742	+	HAVANA	gene	ENSG00000175556	17	LONRF3	protein_coding	0.023362474581322346	4.4171702429083695	0.07944364516031886	0.9371973999810248	0.9896649857466416	-5.876165798673804	NA	NA	NA	NA	NA	NA	NA	NA	NA	NA	NA	NA
sn_fine	Astro.2	carrier	chr1	26432282	26471306	39025	+	HAVANA	gene	ENSG00000117682	18	DHDDS	protein_coding	-0.015587894507868683	4.247563084912757	-0.07878806921166395	0.9377145416075524	0.9896649857466416	-5.885465894101479	NA	NA	NA	NA	NA	NA	NA	NA	NA	NA	NA	NA
sn_fine	Astro.2	carrier	chr21	43659560	43696079	36520	+	HAVANA	gene	ENSG00000160208	13	RRP1B	protein_coding	-0.018443390127413473	4.458143864769859	-0.07915483958483695	0.9374252166781892	0.9896649857466416	-5.927422034448826	NA	NA	NA	NA	NA	NA	NA	NA	NA	NA	NA	NA
sn_fine	Astro.2	carrier	chr3	197950190	197956610	6421	+	HAVANA	gene	ENSG00000182899	17	RPL35A	protein_coding	-0.021823355447851966	4.928803159097408	-0.08038561596319631	0.936454388648174	0.9896649857466416	-5.991251326782855	NA	NA	NA	NA	NA	NA	NA	NA	NA	NA	NA	NA
sn_fine	Astro.2	carrier	chr18	9102630	9134345	31716	+	HAVANA	gene	ENSG00000178127	13	NDUFV2	protein_coding	-0.01390210605062503	4.80952984494287	-0.07825905469083819	0.9381318671960333	0.9896649857466416	-6.007012745934833	NA	NA	NA	NA	NA	NA	NA	NA	NA	NA	NA	NA
sn_fine	Astro.2	carrier	chr2	106093308	106194301	100994	-	HAVANA	gene	ENSG00000115652	15	UXS1	protein_coding	0.015330103686465257	4.858422897239095	0.07822997903019935	0.9381548047353343	0.9896649857466416	-6.030700924728603	NA	NA	NA	NA	NA	NA	NA	NA	NA	NA	NA	NA
sn_fine	Astro.2	carrier	chr10	125719515	125764143	44629	+	HAVANA	gene	ENSG00000107938	18	EDRF1	protein_coding	-0.014591350389548285	5.174075230860184	-0.07903252759421078	0.9375217009033648	0.9896649857466416	-6.110028444342053	NA	NA	NA	NA	NA	NA	NA	NA	NA	NA	NA	NA
sn_fine	Astro.2	carrier	chr11	43311963	43344529	32567	+	HAVANA	gene	ENSG00000166181	13	API5	protein_coding	0.013187070683573943	5.527822337142155	0.07909513761118421	0.9374723116842771	0.9896649857466416	-6.147860913153432	NA	NA	NA	NA	NA	NA	NA	NA	NA	NA	NA	NA
sn_fine	Astro.2	carrier	chr2	9488486	9556732	68247	-	HAVANA	gene	ENSG00000151694	15	ADAM17	protein_coding	-0.012519009563758843	5.972431071559291	-0.07862814527156349	0.9378406994931585	0.9896649857466416	-6.242389249454625	NA	NA	NA	NA	NA	NA	NA	NA	NA	NA	NA	NA
sn_fine	Astro.2	carrier	chr14	73058532	73123899	65368	+	HAVANA	gene	ENSG00000119707	14	RBM25	protein_coding	0.009154847861648108	7.208774875047153	0.07913788372038917	0.9374385920340802	0.9896649857466416	-6.41016126290934	NA	NA	NA	NA	NA	NA	NA	NA	NA	NA	NA	NA
sn_fine	Astro.2	carrier	chr4	39698109	39782792	84684	+	HAVANA	gene	ENSG00000078140	14	UBE2K	protein_coding	-0.008902364397498364	7.229334697553613	-0.07919761755012197	0.9373914720634592	0.9896649857466416	-6.413587235539463	NA	NA	NA	NA	NA	NA	NA	NA	NA	NA	NA	NA
sn_fine	Astro.2	carrier	chr9	27535640	27573866	38227	-	HAVANA	gene	ENSG00000147894	17	C9orf72	protein_coding	0.021330823169303237	5.03135463882344	0.07765543748213105	0.9386080666585989	0.9900210045578931	-6.055531573539649	NA	NA	NA	NA	NA	NA	NA	NA	NA	NA	NA	NA
sn_fine	Astro.2	carrier	chr17	6755447	6775647	20201	+	HAVANA	gene	ENSG00000132530	17	XAF1	protein_coding	0.026119219339778343	5.387251314323029	0.07705801240648519	0.9390794037820261	0.9902046382567598	-6.126487842473173	NA	NA	NA	NA	NA	NA	NA	NA	NA	NA	NA	NA
sn_fine	Astro.2	carrier	chr13	38687077	38887131	200055	+	HAVANA	gene	ENSG00000150893	11	FREM2	protein_coding	0.02193579829645742	5.844559458034566	0.07720944203769264	0.9389599316002668	0.9902046382567598	-6.213929630539271	NA	NA	NA	NA	NA	NA	NA	NA	NA	NA	NA	NA
sn_fine	Astro.2	carrier	chr7	95404862	95435329	30468	-	HAVANA	gene	ENSG00000105854	13	PON2	protein_coding	0.009551133472704088	8.465874523819853	0.07717317879463988	0.9389885417795216	0.9902046382567598	-6.479463573218001	NA	NA	NA	NA	NA	NA	NA	NA	NA	NA	NA	NA
sn_fine	Astro.2	carrier	chr7	66987680	66995693	8014	-	HAVANA	gene	ENSG00000126524	12	SBDS	protein_coding	0.018376101974062475	3.910072983025363	0.07667807753022213	0.9393791641842717	0.9903885797128881	-5.716648014162429	NA	NA	NA	NA	NA	NA	NA	NA	NA	NA	NA	NA
sn_fine	Astro.2	carrier	chr22	23856703	23886312	29610	+	HAVANA	gene	ENSG00000133460	20	SLC2A11	protein_coding	-0.01430915796743637	4.826024712910973	-0.07626104624313801	0.9397082032312591	0.9903885797128881	-5.981070917897957	NA	NA	NA	NA	NA	NA	NA	NA	NA	NA	NA	NA
sn_fine	Astro.2	carrier	chr11	78435620	78575194	139575	-	HAVANA	gene	ENSG00000137513	11	NARS2	protein_coding	0.016085807790669815	5.6216090717722205	0.07638311360401452	0.9396118905639378	0.9903885797128881	-6.165104865673406	NA	NA	NA	NA	NA	NA	NA	NA	NA	NA	NA	NA
sn_fine	Astro.2	carrier	chr8	132570416	132675592	105177	-	HAVANA	gene	ENSG00000129295	10	DNAAF11	protein_coding	0.010925082030635469	5.429914743213704	0.07620890988943718	0.9397493397455792	0.9903885797128881	-6.170994778522359	NA	NA	NA	NA	NA	NA	NA	NA	NA	NA	NA	NA
sn_fine	Astro.2	carrier	chr3	146192335	146251179	58845	-	HAVANA	gene	ENSG00000114698	15	PLSCR4	protein_coding	0.008383132995860354	7.59094009653228	0.07632400386044795	0.9396585287717629	0.9903885797128881	-6.441768589727705	NA	NA	NA	NA	NA	NA	NA	NA	NA	NA	NA	NA
sn_fine	Astro.2	carrier	chr8	17246931	17302427	55497	+	HAVANA	gene	ENSG00000155975	10	VPS37A	protein_coding	-0.011740711854834718	4.863336373992397	-0.07583648016102496	0.9400431983552051	0.9905211948418082	-6.024902479130815	NA	NA	NA	NA	NA	NA	NA	NA	NA	NA	NA	NA
sn_fine	Astro.2	carrier	chr6	122996235	123072925	76691	+	HAVANA	gene	ENSG00000146352	13	CLVS2	protein_coding	0.01695767722871544	5.33148224180257	0.07567259831644225	0.9401725089322986	0.9905211948418082	-6.106805691431107	NA	NA	NA	NA	NA	NA	NA	NA	NA	NA	NA	NA
sn_fine	Astro.2	carrier	chr11	46396414	46594125	197712	-	HAVANA	gene	ENSG00000110497	15	AMBRA1	protein_coding	-0.007053312154435165	6.80753440017898	-0.07570254179673615	0.9401488819771322	0.9905211948418082	-6.373146771803535	NA	NA	NA	NA	NA	NA	NA	NA	NA	NA	NA	NA
sn_fine	Astro.2	carrier	chr1	45329163	45340893	11731	-	HAVANA	gene	ENSG00000132781	21	MUTYH	protein_coding	0.01649712699671957	4.522730157354332	0.07542083238578891	0.9403711674616024	0.9906260617277597	-5.9430794343338915	NA	NA	NA	NA	NA	NA	NA	NA	NA	NA	NA	NA
sn_fine	Astro.2	carrier	chr11	45095806	45235110	139305	+	HAVANA	gene	ENSG00000019485	14	PRDM11	protein_coding	-0.013727665927200539	4.701782928590242	-0.07528593636192811	0.9404776101772807	0.9906337727773761	-5.959190455235528	NA	NA	NA	NA	NA	NA	NA	NA	NA	NA	NA	NA
sn_fine	Astro.2	carrier	chr1	28887091	29120046	232956	+	HAVANA	gene	ENSG00000159023	23	EPB41	protein_coding	0.017974147816030017	4.832956763838336	0.07513065280319398	0.9406001415137926	0.9906584270512006	-5.999466003185563	NA	NA	NA	NA	NA	NA	NA	NA	NA	NA	NA	NA
sn_fine	Astro.2	carrier	chr17	57861243	57955412	94170	-	HAVANA	gene	ENSG00000180891	13	CUEDC1	protein_coding	0.012527750596396547	5.631203682451843	0.074968492973081155	0.9407281003622046	0.9906887918882902	-6.187330754142231	NA	NA	NA	NA	NA	NA	NA	NA	NA	NA	NA	NA
sn_fine	Astro.2	carrier	chr22	20111875	20117392	5518	-	HAVANA	gene	ENSG00000099899	16	TRMT2A	protein_coding	-0.026641437478832852	3.7720316107084133	-0.07456850538712433	0.9410437337914817	0.9907091704887488	-5.645050069413931	NA	NA	NA	NA	NA	NA	NA	NA	NA	NA	NA	NA
sn_fine	Astro.2	carrier	chr11	112025408	112064404	38997	+	HAVANA	gene	ENSG00000150768	17	DLAT	protein_coding	0.01618979320098557	4.019996450282987	0.07426995684006697	0.9412793271954165	0.9907091704887488	-5.81292043258214	NA	NA	NA	NA	NA	NA	NA	NA	NA	NA	NA	NA
sn_fine	Astro.2	carrier	chrX	15790156	15830694	40539	+	HAVANA	gene	ENSG00000169249	14	ZRSR2	protein_coding	-0.013775982334994552	4.224959137590304	-0.07411565512280162	0.9414010933161295	0.9907091704887488	-5.870081201894363	NA	NA	NA	NA	NA	NA	NA	NA	NA	NA	NA	NA
sn_fine	Astro.2	carrier	chr6	34417454	34426069	8616	-	HAVANA	gene	ENSG00000124614	17	RPS10	protein_coding	-0.020206772037923315	4.484605232465849	-0.07467554547473083	0.9409592666405351	0.9907091704887488	-5.888759760609878	NA	NA	NA	NA	NA	NA	NA	NA	NA	NA	NA	NA
sn_fine	Astro.2	carrier	chr4	40056797	40158252	101456	+	HAVANA	gene	ENSG00000078177	15	N4BP2	protein_coding	0.016290793837061557	4.497137435751006	0.07412666793853044	0.9413924025819573	0.9907091704887488	-5.934963695460247	NA	NA	NA	NA	NA	NA	NA	NA	NA	NA	NA	NA
sn_fine	Astro.2	carrier	chr13	102845831	102875995	30165	+	HAVANA	gene	ENSG00000134899	24	ERCC5	protein_coding	-0.012596745828409084	4.696866607412176	-0.07406462457611436	0.9414413640315836	0.9907091704887488	-5.989506027418312	NA	NA	NA	NA	NA	NA	NA	NA	NA	NA	NA	NA
sn_fine	Astro.2	carrier	chr21	32412006	32515397	103392	+	HAVANA	gene	ENSG00000166979	13	EVA1C	protein_coding	-0.014779096829888427	5.861479653541641	-0.07431148137960783	0.9412465586414542	0.9907091704887488	-6.235041530872503	NA	NA	NA	NA	NA	NA	NA	NA	NA	NA	NA	NA
sn_fine	Astro.2	carrier	chr9	79571773	79726882	155110	+	HAVANA	gene	ENSG00000106829	21	TLE4	protein_coding	-0.010194660690935109	7.055992005882355	-0.07386300510427647	0.9416004734139347	0.9907722816697055	-6.3983607538103895	NA	NA	NA	NA	NA	NA	NA	NA	NA	NA	NA	NA
sn_fine	Astro.2	carrier	chr13	110523066	110561722	38657	-	HAVANA	gene	ENSG00000139832	5	RAB20	protein_coding	-0.028819777106011024	3.0568733071485443	-0.07297561348708193	0.942300793557051	0.9908716479955247	-5.475157415460351	NA	NA	NA	NA	NA	NA	NA	NA	NA	NA	NA	NA
sn_fine	Astro.2	carrier	chr22	50674415	50733212	58798	+	HAVANA	gene	ENSG00000251322	11	SHANK3	protein_coding	-0.020422135292391896	3.5134666010344873	-0.07244120574763116	0.9427225651598026	0.9908716479955247	-5.620741152234043	NA	NA	NA	NA	NA	NA	NA	NA	NA	NA	NA	NA
sn_fine	Astro.2	carrier	chr19	6494319	6502848	8530	-	HAVANA	gene	ENSG00000104833	12	TUBB4A	protein_coding	0.021504160778774484	4.155846010323096	0.07293668213657088	0.942331518846343	0.9908716479955247	-5.71804371319754	NA	NA	NA	NA	NA	NA	NA	NA	NA	NA	NA	NA
sn_fine	Astro.2	carrier	chrX	40626921	40647561	20641	-	HAVANA	gene	ENSG00000185753	13	CXorf38	protein_coding	0.01579977841906599	3.9761132343236962	0.0725418808111698	0.9426431079016788	0.9908716479955247	-5.784679561055347	NA	NA	NA	NA	NA	NA	NA	NA	NA	NA	NA	NA
sn_fine	Astro.2	carrier	chr10	43385617	43409186	23570	-	HAVANA	gene	ENSG00000169813	17	HNRNPF	protein_coding	-0.016869136677077456	4.1779226469628385	-0.07311963276529737	0.942187131857307	0.9908716479955247	-5.797293868545979	NA	NA	NA	NA	NA	NA	NA	NA	NA	NA	NA	NA
sn_fine	Astro.2	carrier	chr10	73248843	73252693	3851	-	HAVANA	gene	ENSG00000182180	14	MRPS16	protein_coding	-0.015575025889614569	4.342674153223619	-0.07235457498950734	0.9427909385036031	0.9908716479955247	-5.844303586047859	NA	NA	NA	NA	NA	NA	NA	NA	NA	NA	NA	NA
sn_fine	Astro.2	carrier	chr22	17521514	17570078	48565	-	HAVANA	gene	ENSG00000286195	1	ENSG00000286195	lncRNA	0.023064502895710604	4.291332304980971	0.07175525954064717	0.9432639604372346	0.9908716479955247	-5.884401764917352	NA	NA	NA	NA	NA	NA	NA	NA	NA	NA	NA	NA
sn_fine	Astro.2	carrier	chr1	223951394	223992628	41235	-	HAVANA	gene	ENSG00000291068	1	ENSG00000291068	lncRNA	0.01629680894892438	4.6286814858452505	0.07192448744549691	0.9431303917283773	0.9908716479955247	-5.940346781247989	NA	NA	NA	NA	NA	NA	NA	NA	NA	NA	NA	NA
sn_fine	Astro.2	carrier	chr7	72558744	72828200	269457	-	HAVANA	gene	ENSG00000277149	5	TYW1B	protein_coding	0.009152055239304513	5.55806811070283	0.07273839733945528	0.9424880100045662	0.9908716479955247	-6.144429433213354	NA	NA	NA	NA	NA	NA	NA	NA	NA	NA	NA	NA
sn_fine	Astro.2	carrier	chr1	85249953	85259672	9720	-	HAVANA	gene	ENSG00000162642	14	C1orf52	protein_coding	-0.013293251140513718	5.421046991793759	-0.07206897615730913	0.9430163505723956	0.9908716479955247	-6.155070461327571	NA	NA	NA	NA	NA	NA	NA	NA	NA	NA	NA	NA
sn_fine	Astro.2	carrier	chr12	8822621	8887001	64381	+	HAVANA	gene	ENSG00000166535	20	A2ML1	protein_coding	-0.011423387048717704	5.675391267115345	-0.07221572714220661	0.9429005251186275	0.9908716479955247	-6.195498599145088	NA	NA	NA	NA	NA	NA	NA	NA	NA	NA	NA	NA
sn_fine	Astro.2	carrier	chr2	85837120	85905199	68080	-	HAVANA	gene	ENSG00000115525	18	ST3GAL5	protein_coding	0.0114158364489656	5.953390093042888	0.07174718400649048	0.9432703343609772	0.9908716479955247	-6.240013721526456	NA	NA	NA	NA	NA	NA	NA	NA	NA	NA	NA	NA
sn_fine	Astro.2	carrier	chr14	75079353	75127344	47992	-	HAVANA	gene	ENSG00000119638	14	NEK9	protein_coding	0.010201151095409422	6.138258107791538	0.0717333483935596	0.9432812546557358	0.9908716479955247	-6.25620766569614	NA	NA	NA	NA	NA	NA	NA	NA	NA	NA	NA	NA
sn_fine	Astro.2	carrier	chr14	23058564	23095614	37051	-	HAVANA	gene	ENSG00000100813	15	ACIN1	protein_coding	0.009536792537709449	6.544117537498286	0.07243505327862121	0.9427274209826346	0.9908716479955247	-6.326546150133696	NA	NA	NA	NA	NA	NA	NA	NA	NA	NA	NA	NA
sn_fine	Astro.2	carrier	chr3	132680609	132722432	41824	-	HAVANA	gene	ENSG00000113971	21	NPHP3	protein_coding	0.008978966902615237	6.499725774999219	0.07285195391216784	0.9423983881249869	0.9908716479955247	-6.33069848639135	NA	NA	NA	NA	NA	NA	NA	NA	NA	NA	NA	NA
sn_fine	Astro.2	carrier	chr15	34140674	34210096	69423	-	HAVANA	gene	ENSG00000134152	11	KATNBL1	protein_coding	0.007476915829219166	7.078580596341012	0.07324296638205037	0.9420897965059079	0.9908716479955247	-6.401014699751791	NA	NA	NA	NA	NA	NA	NA	NA	NA	NA	NA	NA
sn_fine	Astro.2	carrier	chr5	131155383	131224468	69086	-	HAVANA	gene	ENSG00000169567	13	HINT1	protein_coding	-0.015042519066910565	4.471557741791264	-0.07142065291600727	0.9435280646841291	0.9910267449766879	-5.938932607095042	NA	NA	NA	NA	NA	NA	NA	NA	NA	NA	NA	NA
sn_fine	Astro.2	carrier	chr5	10249929	10266389	16461	+	HAVANA	gene	ENSG00000150753	12	CCT5	protein_coding	-0.022730630838738497	3.498541060459408	-0.0691750906828247	0.9453006489685247	0.9910682913653768	-5.572398957279772	NA	NA	NA	NA	NA	NA	NA	NA	NA	NA	NA	NA
sn_fine	Astro.2	carrier	chr9	111686171	111795008	108838	-	HAVANA	gene	ENSG00000165181	17	SHOC1	protein_coding	0.025355200770699415	3.1777647511355527	0.06728959404650299	0.946789227477455	0.9910682913653768	-5.594646295923435	NA	NA	NA	NA	NA	NA	NA	NA	NA	NA	NA	NA
sn_fine	Astro.2	carrier	chr7	29146547	29514328	367782	+	HAVANA	gene	ENSG00000106069	26	CHN2	protein_coding	-0.02486678645230711	3.4633474346361894	-0.0656389918493201	0.9480925197310861	0.9910682913653768	-5.597918626592254	NA	NA	NA	NA	NA	NA	NA	NA	NA	NA	NA	NA
sn_fine	Astro.2	carrier	chrY	19567313	19606274	38962	+	HAVANA	gene	ENSG00000291033	1	TXLNGY	lncRNA	-0.019226416479126623	3.421955587799794	-0.06513671789599362	0.9486384521461665	0.9910682913653768	-5.631725703844227	NA	NA	NA	NA	NA	NA	NA	NA	NA	NA	NA	NA
sn_fine	Astro.2	carrier	chr7	74082933	74122525	39593	+	HAVANA	gene	ENSG00000106683	15	LIMK1	protein_coding	-0.0207637216909764	3.9360565318255074	-0.0651642727234908	0.9484673784269992	0.9910682913653768	-5.6714266410622916	NA	NA	NA	NA	NA	NA	NA	NA	NA	NA	NA	NA
sn_fine	Astro.2	carrier	chr19	10115014	10119918	4905	-	HAVANA	gene	ENSG00000130811	12	EIF3G	protein_coding	0.022044568548478027	3.9786061508254504	0.06739456279452094	0.9467063506480646	0.9910682913653768	-5.683486081381493	NA	NA	NA	NA	NA	NA	NA	NA	NA	NA	NA	NA
sn_fine	Astro.2	carrier	chr19	2476122	2478259	2138	+	HAVANA	gene	ENSG00000099860	9	GADD45B	protein_coding	-0.04243657875163653	4.190638877469511	-0.0689531490806991	0.9454758590773327	0.9910682913653768	-5.70136507385632	NA	NA	NA	NA	NA	NA	NA	NA	NA	NA	NA	NA
sn_fine	Astro.2	carrier	chr9	136410630	136427992	17363	+	HAVANA	gene	ENSG00000165688	14	PMPCA	protein_coding	0.022434138437820383	4.022674704809574	0.0649022981995791	0.9486742499425109	0.9910682913653768	-5.718431732753689	NA	NA	NA	NA	NA	NA	NA	NA	NA	NA	NA	NA
sn_fine	Astro.2	carrier	chr6	127438406	127459389	20984	-	HAVANA	gene	ENSG00000189367	15	KIAA0408	protein_coding	0.0185495216802658	4.17939410565687	0.06725598342913712	0.9468157644693573	0.9910682913653768	-5.74651596825694	NA	NA	NA	NA	NA	NA	NA	NA	NA	NA	NA	NA
sn_fine	Astro.2	carrier	chr1	38838198	38859772	21575	-	HAVANA	gene	ENSG00000116954	8	RRAGC	protein_coding	0.01430557992614423	4.020726341775386	0.0693168966178091	0.9451887028059942	0.9910682913653768	-5.798219929580919	NA	NA	NA	NA	NA	NA	NA	NA	NA	NA	NA	NA
sn_fine	Astro.2	carrier	chr6	139135080	139180802	45723	+	HAVANA	gene	ENSG00000112406	5	HECA	protein_coding	-0.017640720094782125	4.193573714333634	-0.06641751977561028	0.9474777866518928	0.9910682913653768	-5.805483079068681	NA	NA	NA	NA	NA	NA	NA	NA	NA	NA	NA	NA
sn_fine	Astro.2	carrier	chr8	81701334	81732903	31570	-	HAVANA	gene	ENSG00000104231	11	ZFAND1	protein_coding	0.013662631350891186	3.9998620512686953	0.06544129269122911	0.9482486300523607	0.9910682913653768	-5.806872299261471	NA	NA	NA	NA	NA	NA	NA	NA	NA	NA	NA	NA
sn_fine	Astro.2	carrier	chr20	49219347	49244077	24731	+	HAVANA	gene	ENSG00000124228	15	DDX27	protein_coding	-0.018058743503590602	4.29206261012975	-0.06996137313571796	0.9446799466803292	0.9910682913653768	-5.827647454962696	NA	NA	NA	NA	NA	NA	NA	NA	NA	NA	NA	NA
sn_fine	Astro.2	carrier	chr19	19997058	20039505	42448	-	HAVANA	gene	ENSG00000197124	12	ZNF682	protein_coding	-0.015779512649225502	4.077009400414725	-0.06636772433231439	0.9475171046306436	0.9910682913653768	-5.829701911888308	NA	NA	NA	NA	NA	NA	NA	NA	NA	NA	NA	NA
sn_fine	Astro.2	carrier	chr7	6637318	6658279	20962	+	HAVANA	gene	ENSG00000205903	7	ZNF316	protein_coding	0.014841808436777182	4.2811084462021185	0.06903232856964316	0.945413351114213	0.9910682913653768	-5.8426174539369455	NA	NA	NA	NA	NA	NA	NA	NA	NA	NA	NA	NA
sn_fine	Astro.2	carrier	chr5	178895898	178933212	37315	+	HAVANA	gene	ENSG00000198939	8	ZFP2	protein_coding	-0.015631631859196915	4.243650458864523	-0.0677480047193352	0.9464272992267981	0.9910682913653768	-5.848215658662032	NA	NA	NA	NA	NA	NA	NA	NA	NA	NA	NA	NA
sn_fine	Astro.2	carrier	chr16	19113932	19121629	7698	+	HAVANA	gene	ENSG00000205730	7	ITPRIPL2	protein_coding	-0.015636829066725255	4.216892724562903	-0.06675106627348731	0.9472144251750396	0.9910682913653768	-5.880409039346508	NA	NA	NA	NA	NA	NA	NA	NA	NA	NA	NA	NA
sn_fine	Astro.2	carrier	chr21	34513142	34615113	101972	-	HAVANA	gene	ENSG00000159200	18	RCAN1	protein_coding	-0.013511740335175215	4.356087200418726	-0.06421123993042596	0.9492199702844495	0.9910682913653768	-5.897929940553481	NA	NA	NA	NA	NA	NA	NA	NA	NA	NA	NA	NA
sn_fine	Astro.2	carrier	chr15	48712928	48811146	98219	-	HAVANA	gene	ENSG00000103995	14	CEP152	protein_coding	0.010908106336816825	4.526493325690209	0.06919105783975855	0.945288043924987	0.9910682913653768	-5.924334307274913	NA	NA	NA	NA	NA	NA	NA	NA	NA	NA	NA	NA
sn_fine	Astro.2	carrier	chr3	48856926	48898904	41979	-	HAVANA	gene	ENSG00000178537	10	SLC25A20	protein_coding	0.0156950004451355	4.579858688982647	0.06522360665701185	0.948420525137531	0.9910682913653768	-5.927242432714536	NA	NA	NA	NA	NA	NA	NA	NA	NA	NA	NA	NA
sn_fine	Astro.2	carrier	chr15	101621444	101652391	30948	-	HAVANA	gene	ENSG00000184277	13	TM2D3	protein_coding	-0.01441915454984466	4.541025428431945	-0.06488551493729373	0.9486875031830303	0.9910682913653768	-5.9370943277046155	NA	NA	NA	NA	NA	NA	NA	NA	NA	NA	NA	NA
sn_fine	Astro.2	carrier	chr9	37438102	37465450	27349	-	HAVANA	gene	ENSG00000168795	5	ZBTB5	protein_coding	-0.017023676162464696	4.625171383611959	-0.06997726078676736	0.9446674051099899	0.9910682913653768	-5.937454858491902	NA	NA	NA	NA	NA	NA	NA	NA	NA	NA	NA	NA
sn_fine	Astro.2	carrier	chr22	20017014	20067164	50151	+	HAVANA	gene	ENSG00000183597	16	TANGO2	protein_coding	0.015326855702376019	4.551894199127838	0.06782078812728137	0.9463698357239084	0.9910682913653768	-5.94489421700739	NA	NA	NA	NA	NA	NA	NA	NA	NA	NA	NA	NA
sn_fine	Astro.2	carrier	chr16	23061406	23149452	88047	-	HAVANA	gene	ENSG00000103404	15	USP31	protein_coding	-0.011840792395708455	4.529975341339127	-0.06969964826817428	0.9448865520306439	0.9910682913653768	-5.9730473859773	NA	NA	NA	NA	NA	NA	NA	NA	NA	NA	NA	NA
sn_fine	Astro.2	carrier	chr2	241149576	241183652	34077	+	HAVANA	gene	ENSG00000115685	15	PPP1R7	protein_coding	0.014164967465227551	4.753445629523818	0.0683541240025043	0.9459487686622181	0.9910682913653768	-5.982713936883875	NA	NA	NA	NA	NA	NA	NA	NA	NA	NA	NA	NA
sn_fine	Astro.2	carrier	chr19	48180770	48255946	75177	-	HAVANA	gene	ENSG00000105483	18	CARD8	protein_coding	0.011222121606388136	4.795222980871217	0.06733836902499361	0.9467507176967392	0.9910682913653768	-5.986900931255352	NA	NA	NA	NA	NA	NA	NA	NA	NA	NA	NA	NA
sn_fine	Astro.2	carrier	chr1	42959049	42996814	37766	+	HAVANA	gene	ENSG00000227533	7	SLC2A1-DT	lncRNA	0.013045450041018647	4.846379839939825	0.06454247558189363	0.9489583943671738	0.9910682913653768	-5.987481598270191	NA	NA	NA	NA	NA	NA	NA	NA	NA	NA	NA	NA
sn_fine	Astro.2	carrier	chr10	1022618	1045425	22808	+	HAVANA	gene	ENSG00000232656	10	IDI2-AS1	lncRNA	0.014813706646647162	4.726614248201045	0.0647219110905632	0.9488166970302354	0.9910682913653768	-5.992113381800122	NA	NA	NA	NA	NA	NA	NA	NA	NA	NA	NA	NA
sn_fine	Astro.2	carrier	chr10	23095579	23122013	26435	+	HAVANA	gene	ENSG00000148450	13	MSRB2	protein_coding	-0.014268641677460003	4.917886597544356	-0.0707321784240898	0.9440714964985977	0.9910682913653768	-5.9955178244204355	NA	NA	NA	NA	NA	NA	NA	NA	NA	NA	NA	NA
sn_fine	Astro.2	carrier	chr7	87833568	87876360	42793	-	HAVANA	gene	ENSG00000075303	13	SLC25A40	protein_coding	-0.013084188119068862	4.767128347248388	-0.06874997658563592	0.9456362544849398	0.9910682913653768	-6.012369616815176	NA	NA	NA	NA	NA	NA	NA	NA	NA	NA	NA	NA
sn_fine	Astro.2	carrier	chr3	14145147	14178621	33475	-	HAVANA	gene	ENSG00000154767	15	XPC	protein_coding	0.011464208830845202	4.866209896383239	0.06623004328260426	0.9476258168939988	0.9910682913653768	-6.01539347783024	NA	NA	NA	NA	NA	NA	NA	NA	NA	NA	NA	NA
sn_fine	Astro.2	carrier	chr3	28315003	28349050	34048	-	HAVANA	gene	ENSG00000163512	14	AZI2	protein_coding	-0.013470214123113777	4.903553336377032	-0.06807657156520007	0.946167893502561	0.9910682913653768	-6.02500116111262	NA	NA	NA	NA	NA	NA	NA	NA	NA	NA	NA	NA
sn_fine	Astro.2	carrier	chr20	49293394	49484297	190904	-	HAVANA	gene	ENSG00000158445	10	KCNB1	protein_coding	0.014956624856036438	4.828809902713721	0.06425673501027733	0.9491840425993114	0.9910682913653768	-6.039792741927768	NA	NA	NA	NA	NA	NA	NA	NA	NA	NA	NA	NA
sn_fine	Astro.2	carrier	chr8	38996754	39105445	108692	+	HAVANA	gene	ENSG00000168615	13	ADAM9	protein_coding	0.01624538938668829	5.01593743909371	0.06997327046809301	0.944670555030684	0.9910682913653768	-6.041041050257768	NA	NA	NA	NA	NA	NA	NA	NA	NA	NA	NA	NA
sn_fine	Astro.2	carrier	chr12	110719680	110742939	23260	-	HAVANA	gene	ENSG00000186298	12	PPP1CC	protein_coding	0.010758879142897637	4.975072222545295	0.06575782941465753	0.9479986823482519	0.9910682913653768	-6.068043947901921	NA	NA	NA	NA	NA	NA	NA	NA	NA	NA	NA	NA
sn_fine	Astro.2	carrier	chr8	42271302	42332460	61159	+	HAVANA	gene	ENSG00000104365	16	IKBKB	protein_coding	-0.010834061385205374	5.2935078053835305	-0.0707755957429646	0.9440372252070011	0.9910682913653768	-6.10610183447688	NA	NA	NA	NA	NA	NA	NA	NA	NA	NA	NA	NA
sn_fine	Astro.2	carrier	chr1	153633982	153646306	12325	+	HAVANA	gene	ENSG00000160679	14	CHTOP	protein_coding	-0.012629242783392503	5.322514602689079	-0.07014750717099154	0.9445330150338349	0.9910682913653768	-6.106529230813119	NA	NA	NA	NA	NA	NA	NA	NA	NA	NA	NA	NA
sn_fine	Astro.2	carrier	chr7	6104949	6161564	56616	+	HAVANA	gene	ENSG00000106346	12	USP42	protein_coding	0.008777370910849402	5.238526651661056	0.0676703570061766	0.9464886034881879	0.9910682913653768	-6.107731128107124	NA	NA	NA	NA	NA	NA	NA	NA	NA	NA	NA	NA
sn_fine	Astro.2	carrier	chr15	64387748	64455303	67556	+	HAVANA	gene	ENSG00000103671	10	TRIP4	protein_coding	-0.01172231170111715	5.45882438887415	-0.07064470553750846	0.9441405432109726	0.9910682913653768	-6.121096362259023	NA	NA	NA	NA	NA	NA	NA	NA	NA	NA	NA	NA
sn_fine	Astro.2	carrier	chr7	137874979	138002086	127108	-	HAVANA	gene	ENSG00000182158	16	CREB3L2	protein_coding	-0.010843836128502371	5.396048062047631	-0.06914411211425292	0.9453251045971529	0.9910682913653768	-6.13629267793511	NA	NA	NA	NA	NA	NA	NA	NA	NA	NA	NA	NA
sn_fine	Astro.2	carrier	chr19	41262496	41307787	45292	+	HAVANA	gene	ENSG00000105323	18	HNRNPUL1	protein_coding	0.009741827458075836	5.437042078333841	0.06894932516344783	0.9454788778639936	0.9910682913653768	-6.138851742108585	NA	NA	NA	NA	NA	NA	NA	NA	NA	NA	NA	NA
sn_fine	Astro.2	carrier	chr12	64452090	64502114	50025	+	HAVANA	gene	ENSG00000183735	11	TBK1	protein_coding	-0.011448798311598729	5.3856508209964336	-0.06733736538291425	0.9467515101106658	0.9910682913653768	-6.144537392350163	NA	NA	NA	NA	NA	NA	NA	NA	NA	NA	NA	NA
sn_fine	Astro.2	carrier	chr5	70968166	71025339	57174	-	HAVANA	gene	ENSG00000249437	8	NAIP	protein_coding	0.01756158182152623	5.580383188556839	0.06600048155076282	0.9478070799562486	0.9910682913653768	-6.167172551801398	NA	NA	NA	NA	NA	NA	NA	NA	NA	NA	NA	NA
sn_fine	Astro.2	carrier	chr4	102630770	102760994	130225	-	HAVANA	gene	ENSG00000109323	11	MANBA	protein_coding	0.010048930062525052	5.429881372837057	0.06421107496926938	0.9492201005552718	0.9910682913653768	-6.16891833813797	NA	NA	NA	NA	NA	NA	NA	NA	NA	NA	NA	NA
sn_fine	Astro.2	carrier	chr6	83859656	83967423	107768	+	HAVANA	gene	ENSG00000065615	14	CYB5R4	protein_coding	-0.009720403372687425	5.523202286572988	-0.06840561970295832	0.9459081137994239	0.9910682913653768	-6.1700921765788275	NA	NA	NA	NA	NA	NA	NA	NA	NA	NA	NA	NA
sn_fine	Astro.2	carrier	chr7	138460259	138589996	129738	+	HAVANA	gene	ENSG00000122779	18	TRIM24	protein_coding	-0.010048288521685933	5.619760600902482	-0.06918150144840311	0.945295588079655	0.9910682913653768	-6.183869433837565	NA	NA	NA	NA	NA	NA	NA	NA	NA	NA	NA	NA
sn_fine	Astro.2	carrier	chrX	20149911	20267519	117609	-	HAVANA	gene	ENSG00000177189	14	RPS6KA3	protein_coding	-0.011686350721592298	5.647638081989468	-0.0661436824148736	0.947694007522681	0.9910682913653768	-6.192795194429151	NA	NA	NA	NA	NA	NA	NA	NA	NA	NA	NA	NA
sn_fine	Astro.2	carrier	chr15	77984036	78077724	93689	-	HAVANA	gene	ENSG00000167202	12	TBC1D2B	protein_coding	-0.00974675977842221	5.618010967168178	-0.06757449827356743	0.9465642861345932	0.9910682913653768	-6.211367618550233	NA	NA	NA	NA	NA	NA	NA	NA	NA	NA	NA	NA
sn_fine	Astro.2	carrier	chr19	14514769	14560391	45623	-	HAVANA	gene	ENSG00000132002	9	DNAJB1	protein_coding	0.022934842796915156	6.195420702042291	0.06648539661382813	0.9474241920027302	0.9910682913653768	-6.257887438588785	NA	NA	NA	NA	NA	NA	NA	NA	NA	NA	NA	NA
sn_fine	Astro.2	carrier	chr1	150321479	150353233	31755	+	HAVANA	gene	ENSG00000117360	13	PRPF3	protein_coding	0.008523420994882791	6.156882030111454	0.06535600510503525	0.9483159768229842	0.9910682913653768	-6.275965923380685	NA	NA	NA	NA	NA	NA	NA	NA	NA	NA	NA	NA
sn_fine	Astro.2	carrier	chr6	88609897	88963618	353722	-	HAVANA	gene	ENSG00000111880	16	RNGTT	protein_coding	0.00819232226244404	6.766233307449995	0.06490370691375985	0.9486731375237115	0.9910682913653768	-6.368520509174898	NA	NA	NA	NA	NA	NA	NA	NA	NA	NA	NA	NA
sn_fine	Astro.2	carrier	chr6	70412941	70561174	148234	+	HAVANA	gene	ENSG00000082269	17	FAM135A	protein_coding	0.00799554221102916	7.134326791576948	0.06523828865913797	0.9484089314618609	0.9910682913653768	-6.406283504839473	NA	NA	NA	NA	NA	NA	NA	NA	NA	NA	NA	NA
sn_fine	Astro.2	carrier	chr4	145757627	145938823	181197	-	HAVANA	gene	ENSG00000151612	18	ZNF827	protein_coding	0.007903234861917241	7.171264831580293	0.06995925449182758	0.9446816191200482	0.9910682913653768	-6.412860795182029	NA	NA	NA	NA	NA	NA	NA	NA	NA	NA	NA	NA
sn_fine	Astro.2	carrier	chr3	127689062	128052190	363129	-	HAVANA	gene	ENSG00000074416	16	MGLL	protein_coding	-0.009183793065055568	7.938739264545802	-0.06902823746108179	0.9454165808165311	0.9910682913653768	-6.460476108771801	NA	NA	NA	NA	NA	NA	NA	NA	NA	NA	NA	NA
sn_fine	Astro.2	carrier	chr3	47850690	48089272	238583	-	HAVANA	gene	ENSG00000047849	22	MAP4	protein_coding	-0.0073678816263527125	8.206511268508038	-0.06447686147673412	0.9490102091946765	0.9910682913653768	-6.471289204028522	NA	NA	NA	NA	NA	NA	NA	NA	NA	NA	NA	NA
sn_fine	Astro.2	carrier	chr1	176857302	177164973	307672	-	HAVANA	gene	ENSG00000152092	16	ASTN1	protein_coding	0.006442174483974661	8.502092084323472	0.0667929073852387	0.9471813887177253	0.9910682913653768	-6.482544675848888	NA	NA	NA	NA	NA	NA	NA	NA	NA	NA	NA	NA
sn_fine	Astro.2	carrier	chr10	10798397	11336675	538279	+	HAVANA	gene	ENSG00000048740	19	CELF2	protein_coding	-0.009880925780765715	9.976377505195236	-0.06711700225428034	0.9469254965924716	0.9910682913653768	-6.504561164112488	NA	NA	NA	NA	NA	NA	NA	NA	NA	NA	NA	NA
sn_fine	Astro.2	carrier	chr1	63440770	63593721	152952	-	HAVANA	gene	ENSG00000142856	17	ITGB3BP	protein_coding	0.015239490230564368	5.692587003320748	0.06382132086050767	0.9495278957012258	0.9911825558427041	-6.171978232637782	NA	NA	NA	NA	NA	NA	NA	NA	NA	NA	NA	NA
sn_fine	Astro.2	carrier	chr6	156776020	157210779	434760	+	HAVANA	gene	ENSG00000049618	25	ARID1B	protein_coding	0.008253414983994567	8.967888417077418	0.06389105694353825	0.9494728234024393	0.9911825558427041	-6.493343087662725	NA	NA	NA	NA	NA	NA	NA	NA	NA	NA	NA	NA
sn_fine	Astro.2	carrier	chrX	49028726	49043410	14685	-	HAVANA	gene	ENSG00000068323	17	TFE3	protein_coding	0.014358789536322192	4.506436142993815	0.06335481074460533	0.9498963167021182	0.9913858844482127	-5.9049921193951	NA	NA	NA	NA	NA	NA	NA	NA	NA	NA	NA	NA
sn_fine	Astro.2	carrier	chr20	45890144	45898949	8806	+	HAVANA	gene	ENSG00000064601	21	CTSA	protein_coding	0.018378570033083186	4.765374381493316	0.06332346051079468	0.9499210755929642	0.9913858844482127	-5.922728492851024	NA	NA	NA	NA	NA	NA	NA	NA	NA	NA	NA	NA
sn_fine	Astro.2	carrier	chr19	36573070	36594712	21643	+	HAVANA	gene	ENSG00000233527	10	ZNF529-AS1	lncRNA	0.011647268607829275	4.798561308041582	0.06296033321133257	0.9502078595758856	0.9915177550904951	-5.992563995768386	NA	NA	NA	NA	NA	NA	NA	NA	NA	NA	NA	NA
sn_fine	Astro.2	carrier	chr4	48805212	48861817	56606	+	HAVANA	gene	ENSG00000109180	15	OCIAD1	protein_coding	0.006564532018976887	6.501962154288856	0.06291222596613001	0.9502458533376787	0.9915177550904951	-6.3283715297246665	NA	NA	NA	NA	NA	NA	NA	NA	NA	NA	NA	NA
sn_fine	Astro.2	carrier	chr3	158644527	158695581	51055	+	HAVANA	gene	ENSG00000168827	15	GFM1	protein_coding	-0.01237473772091846	4.6105680945492695	-0.062367427054140945	0.950676128602371	0.991656114106262	-5.986616926260986	NA	NA	NA	NA	NA	NA	NA	NA	NA	NA	NA	NA
sn_fine	Astro.2	carrier	chr11	74493851	74669117	175267	+	HAVANA	gene	ENSG00000077514	9	POLD3	protein_coding	0.013867347465396307	4.967623225169125	0.062406142102830235	0.9506455514485666	0.991656114106262	-6.061497841528961	NA	NA	NA	NA	NA	NA	NA	NA	NA	NA	NA	NA
sn_fine	Astro.2	carrier	chr13	66302834	67230445	927612	-	HAVANA	gene	ENSG00000184226	15	PCDH9	protein_coding	0.009940084477387146	12.600777641084095	0.06246541267568969	0.9505987396851422	0.991656114106262	-6.510178574325664	NA	NA	NA	NA	NA	NA	NA	NA	NA	NA	NA	NA
sn_fine	Astro.2	carrier	chr20	63707465	63736142	28678	+	HAVANA	gene	ENSG00000197114	12	ZGPAT	protein_coding	-0.016574190429835323	3.8229716450548468	-0.06106606924286919	0.9517039853340813	0.9917525644217279	-5.732352495723319	NA	NA	NA	NA	NA	NA	NA	NA	NA	NA	NA	NA
sn_fine	Astro.2	carrier	chr1	170748573	171251857	503285	-	HAVANA	gene	ENSG00000231424	3	ENSG00000231424	lncRNA	0.018525507621407478	4.178837069451747	0.06059622447869382	0.9520751055521205	0.9917525644217279	-5.814084966281456	NA	NA	NA	NA	NA	NA	NA	NA	NA	NA	NA	NA
sn_fine	Astro.2	carrier	chr17	42998273	43002959	4687	+	HAVANA	gene	ENSG00000131469	15	RPL27	protein_coding	-0.017380627766627743	4.454263050881352	-0.060988117895379966	0.9517655566591567	0.9917525644217279	-5.877297173345091	NA	NA	NA	NA	NA	NA	NA	NA	NA	NA	NA	NA
sn_fine	Astro.2	carrier	chr5	132369710	132395613	25904	+	HAVANA	gene	ENSG00000197375	14	SLC22A5	protein_coding	-0.010046696802027633	5.517786650873908	-0.061857493182702124	0.9510788815811582	0.9917525644217279	-6.144670506668606	NA	NA	NA	NA	NA	NA	NA	NA	NA	NA	NA	NA
sn_fine	Astro.2	carrier	chr14	23520857	23556192	35336	-	HAVANA	gene	ENSG00000136367	15	ZFHX2	protein_coding	0.008968085808992665	5.515003854588812	0.06069023681029001	0.9520008463687286	0.9917525644217279	-6.174691427996409	NA	NA	NA	NA	NA	NA	NA	NA	NA	NA	NA	NA
sn_fine	Astro.2	carrier	chr19	37506939	37548762	41824	+	HAVANA	gene	ENSG00000188227	14	ZNF793	protein_coding	-0.009408493579959654	5.5017460248956676	-0.06082956959049713	0.9518907899257836	0.9917525644217279	-6.179720499453709	NA	NA	NA	NA	NA	NA	NA	NA	NA	NA	NA	NA
sn_fine	Astro.2	carrier	chr20	35302566	35412031	109466	-	HAVANA	gene	ENSG00000101019	22	UQCC1	protein_coding	-0.006871750456475034	6.515696312280937	-0.06128340692241481	0.9515323187154285	0.9917525644217279	-6.336102984723249	NA	NA	NA	NA	NA	NA	NA	NA	NA	NA	NA	NA
sn_fine	Astro.2	carrier	chr3	158105855	158545730	439876	+	HAVANA	gene	ENSG00000174891	14	RSRC1	protein_coding	-0.008847313561975767	6.547354403992375	-0.0607111828163452	0.951984301435973	0.9917525644217279	-6.338245892585095	NA	NA	NA	NA	NA	NA	NA	NA	NA	NA	NA	NA
sn_fine	Astro.2	carrier	chr14	102139503	102224847	85345	+	HAVANA	gene	ENSG00000140153	18	WDR20	protein_coding	-0.006961011083019386	6.660033247284445	-0.061860999595844145	0.9510761121215858	0.9917525644217279	-6.360480127296971	NA	NA	NA	NA	NA	NA	NA	NA	NA	NA	NA	NA
sn_fine	Astro.2	carrier	chr3	197578213	197627930	49718	-	HAVANA	gene	ENSG00000291091	1	SDHAP4	lncRNA	-0.0072400957448301995	6.922084295822419	-0.06131098939141207	0.9515105325597002	0.9917525644217279	-6.389804581196266	NA	NA	NA	NA	NA	NA	NA	NA	NA	NA	NA	NA
sn_fine	Astro.2	carrier	chr11	68460731	68615334	154604	+	HAVANA	gene	ENSG00000110075	15	PPP6R3	protein_coding	0.00617670194730735	7.9737790915741575	0.06102788242310037	0.9517341478678091	0.9917525644217279	-6.459675236979782	NA	NA	NA	NA	NA	NA	NA	NA	NA	NA	NA	NA
sn_fine	Astro.2	carrier	chr22	24952716	25197448	244733	+	HAVANA	gene	ENSG00000197077	14	KIAA1671	protein_coding	0.00715010581682618	7.987985955051767	0.06049143208225364	0.9521578802908224	0.9917525644217279	-6.462498003639613	NA	NA	NA	NA	NA	NA	NA	NA	NA	NA	NA	NA
sn_fine	Astro.2	carrier	chr6	75601509	75718281	116773	+	HAVANA	gene	ENSG00000112701	18	SENP6	protein_coding	-0.0052798731079786165	7.997010076346695	-0.0616822444006175	0.9512172985804015	0.9917525644217279	-6.463767510778297	NA	NA	NA	NA	NA	NA	NA	NA	NA	NA	NA	NA
sn_fine	Astro.2	carrier	chr8	71197433	71592025	394593	-	HAVANA	gene	ENSG00000104313	20	EYA1	protein_coding	0.007121669260537811	8.111367766294041	0.061929518754124405	0.9510219939688118	0.9917525644217279	-6.47033775889406	NA	NA	NA	NA	NA	NA	NA	NA	NA	NA	NA	NA
sn_fine	Astro.2	carrier	chr20	57648392	57711536	63145	-	HAVANA	gene	ENSG00000124225	16	PMEPA1	protein_coding	-0.017628030643648263	3.422663094894208	-0.0583507722786546	0.9538488888873247	0.9919104081669063	-5.53568019824399	NA	NA	NA	NA	NA	NA	NA	NA	NA	NA	NA	NA
sn_fine	Astro.2	carrier	chr5	13690328	14011818	321491	-	HAVANA	gene	ENSG00000039139	11	DNAH5	protein_coding	0.013752454570285177	3.8720787642466443	0.057284288973512364	0.9546914364776338	0.9919104081669063	-5.765777120145441	NA	NA	NA	NA	NA	NA	NA	NA	NA	NA	NA	NA
sn_fine	Astro.2	carrier	chr10	102854259	102864961	10703	+	HAVANA	gene	ENSG00000166275	16	BORCS7	protein_coding	0.014734702906262331	4.076298930228045	0.05938458752051461	0.9530322015236803	0.9919104081669063	-5.827088707533335	NA	NA	NA	NA	NA	NA	NA	NA	NA	NA	NA	NA
sn_fine	Astro.2	carrier	chr8	65644734	65771261	126528	+	HAVANA	gene	ENSG00000066855	16	MTFR1	protein_coding	0.014276336034844572	4.295175583231598	0.05924162857779525	0.9531451323351756	0.9919104081669063	-5.856973859205239	NA	NA	NA	NA	NA	NA	NA	NA	NA	NA	NA	NA
sn_fine	Astro.2	carrier	chr20	63736283	63739103	2821	+	HAVANA	gene	ENSG00000203896	10	LIME1	protein_coding	-0.018029746894462573	4.591154302688804	-0.05950322003423071	0.9529384881934517	0.9919104081669063	-5.868522289562589	NA	NA	NA	NA	NA	NA	NA	NA	NA	NA	NA	NA
sn_fine	Astro.2	carrier	chr2	24943636	24972094	28459	-	HAVANA	gene	ENSG00000115137	12	DNAJC27	protein_coding	0.013585805523265382	4.660811246217252	0.05876526757787271	0.953521442137077	0.9919104081669063	-5.979260574697519	NA	NA	NA	NA	NA	NA	NA	NA	NA	NA	NA	NA
sn_fine	Astro.2	carrier	chr14	103912288	103928269	15982	-	HAVANA	gene	ENSG00000156411	10	ATP5MJ	protein_coding	0.011397328364850967	4.812181843549415	0.05848808672615433	0.9537404110678545	0.9919104081669063	-6.0193422071786475	NA	NA	NA	NA	NA	NA	NA	NA	NA	NA	NA	NA
sn_fine	Astro.2	carrier	chr15	64963022	64990310	27289	-	HAVANA	gene	ENSG00000090487	11	SPG21	protein_coding	-0.010283954962963193	5.011360443837612	-0.05950817260536346	0.9529345759424296	0.9919104081669063	-6.025367025862607	NA	NA	NA	NA	NA	NA	NA	NA	NA	NA	NA	NA
sn_fine	Astro.2	carrier	chr19	47113274	47210636	97363	+	HAVANA	gene	ENSG00000142230	13	SAE1	protein_coding	0.009102129748308041	4.820505933856264	0.05828280988968277	0.9539025792127533	0.9919104081669063	-6.025884178158613	NA	NA	NA	NA	NA	NA	NA	NA	NA	NA	NA	NA
sn_fine	Astro.2	carrier	chr4	82909973	83012926	102954	-	HAVANA	gene	ENSG00000189308	11	LIN54	protein_coding	0.012617961427813906	5.014511584722198	0.059403114839451064	0.953017565889347	0.9919104081669063	-6.030258899949008	NA	NA	NA	NA	NA	NA	NA	NA	NA	NA	NA	NA
sn_fine	Astro.2	carrier	chr6	31879759	31897698	17940	-	HAVANA	gene	ENSG00000204371	12	EHMT2	protein_coding	-0.012812607563818634	5.165976188337786	-0.057716255404244576	0.9543501660956895	0.9919104081669063	-6.070271869475287	NA	NA	NA	NA	NA	NA	NA	NA	NA	NA	NA	NA
sn_fine	Astro.2	carrier	chr17	18537800	18625653	87854	-	HAVANA	gene	ENSG00000291090	1	CCDC144BP	lncRNA	0.015425728730182442	5.114146601259275	0.05894194599766457	0.9533818706190091	0.9919104081669063	-6.0811506508766575	NA	NA	NA	NA	NA	NA	NA	NA	NA	NA	NA	NA
sn_fine	Astro.2	carrier	chr17	38765691	38800126	34436	-	HAVANA	gene	ENSG00000276293	5	PIP4K2B	protein_coding	-0.010532778375391239	5.240774527074538	-0.05838578772845264	0.9538212267481343	0.9919104081669063	-6.091445795349295	NA	NA	NA	NA	NA	NA	NA	NA	NA	NA	NA	NA
sn_fine	Astro.2	carrier	chr17	43483865	43610338	126474	+	HAVANA	gene	ENSG00000067596	12	DHX8	protein_coding	0.00940038926997433	5.639145780136615	0.05921700621600097	0.9531645829376176	0.9919104081669063	-6.18847115929096	NA	NA	NA	NA	NA	NA	NA	NA	NA	NA	NA	NA
sn_fine	Astro.2	carrier	chr9	39064710	39288315	223606	-	HAVANA	gene	ENSG00000106714	18	CNTNAP3	protein_coding	0.010036274701644476	6.111823049907887	0.05926147788313028	0.9531294522625283	0.9919104081669063	-6.258757057829096	NA	NA	NA	NA	NA	NA	NA	NA	NA	NA	NA	NA
sn_fine	Astro.2	carrier	chr10	92826831	93059493	232663	+	HAVANA	gene	ENSG00000138190	17	EXOC6	protein_coding	0.008548622112566129	5.975353576404067	0.058430380785007625	0.9537859984022432	0.9919104081669063	-6.263210848270354	NA	NA	NA	NA	NA	NA	NA	NA	NA	NA	NA	NA
sn_fine	Astro.2	carrier	chr16	84271	138677	54407	-	HAVANA	gene	ENSG00000103148	17	NPRL3	protein_coding	0.007662636758336117	6.171838702728177	0.05796316822121536	0.9541550992512242	0.9919104081669063	-6.270797799502893	NA	NA	NA	NA	NA	NA	NA	NA	NA	NA	NA	NA
sn_fine	Astro.2	carrier	chr12	113056730	113098028	41299	+	HAVANA	gene	ENSG00000135144	8	DTX1	protein_coding	-0.009907919912346852	6.18612232543904	-0.057976824154150355	0.9541443108319169	0.9919104081669063	-6.284991784356874	NA	NA	NA	NA	NA	NA	NA	NA	NA	NA	NA	NA
sn_fine	Astro.2	carrier	chr5	62306162	62391025	84864	+	HAVANA	gene	ENSG00000068796	19	KIF2A	protein_coding	0.007903044401544879	6.987375214581726	0.05955283086771331	0.9528992984953252	0.9919104081669063	-6.388375082217728	NA	NA	NA	NA	NA	NA	NA	NA	NA	NA	NA	NA
sn_fine	Astro.2	carrier	chr17	20008865	20319026	310162	+	HAVANA	gene	ENSG00000128487	19	SPECC1	protein_coding	0.008210443199558437	6.938181360273711	0.05871841995948713	0.9535584508311772	0.9919104081669063	-6.3927804741143035	NA	NA	NA	NA	NA	NA	NA	NA	NA	NA	NA	NA
sn_fine	Astro.2	carrier	chr2	20248691	20352234	103544	-	HAVANA	gene	ENSG00000055917	17	PUM2	protein_coding	0.005839765894902094	7.052597796082585	0.05745577791554263	0.9545559524561382	0.9919104081669063	-6.407055937987144	NA	NA	NA	NA	NA	NA	NA	NA	NA	NA	NA	NA
sn_fine	Astro.2	carrier	chr17	67070444	67245989	175546	-	HAVANA	gene	ENSG00000198265	12	HELZ	protein_coding	0.006880428769054703	7.17522488255172	0.05734824198851673	0.9546409105419551	0.9919104081669063	-6.4138831708583295	NA	NA	NA	NA	NA	NA	NA	NA	NA	NA	NA	NA
sn_fine	Astro.2	carrier	chr8	38269704	38382272	112569	-	HAVANA	gene	ENSG00000147548	17	NSD3	protein_coding	0.005980311774077762	7.546858065464325	0.05742483271114828	0.954580400465607	0.9919104081669063	-6.4361155275109985	NA	NA	NA	NA	NA	NA	NA	NA	NA	NA	NA	NA
sn_fine	Astro.2	carrier	chr7	94907202	95296415	389214	+	HAVANA	gene	ENSG00000158528	12	PPP1R9A	protein_coding	-0.007400894448312378	8.661249347197824	-0.05790829040446542	0.95419845374882994	0.9919104081669063	-6.48786750860775	NA	NA	NA	NA	NA	NA	NA	NA	NA	NA	NA	NA
sn_fine	Astro.2	carrier	chr12	109023089	109088023	64935	+	HAVANA	gene	ENSG00000135093	13	USP30	protein_coding	0.010587409418134186	4.588849962620185	0.056828250851993126	0.9550517338983175	0.9920134570707907	-5.959936624515686	NA	NA	NA	NA	NA	NA	NA	NA	NA	NA	NA	NA
sn_fine	Astro.2	carrier	chr19	5674947	5691875	16929	+	HAVANA	gene	ENSG00000130255	13	RPL36	protein_coding	0.014986868746203807	4.778332631178205	0.05665620575290367	0.9551876623366238	0.9920134570707907	-5.980886827750681	NA	NA	NA	NA	NA	NA	NA	NA	NA	NA	NA	NA
sn_fine	Astro.2	carrier	chr11	111782195	111871581	89387	-	HAVANA	gene	ENSG00000086848	15	ALG9	protein_coding	0.008790661777533959	4.898199844526134	0.05694275818285375	0.9549612653413861	0.9920134570707907	-6.0339884625818465	NA	NA	NA	NA	NA	NA	NA	NA	NA	NA	NA	NA
sn_fine	Astro.2	carrier	chr4	24803514	24980204	176691	-	HAVANA	gene	ENSG00000181982	20	CCDC149	protein_coding	-0.007335962345675018	5.44529737569408	-0.05669079767556089	0.9551603320320807	0.9920134570707907	-6.16251864960274	NA	NA	NA	NA	NA	NA	NA	NA	NA	NA	NA	NA
sn_fine	Astro.2	carrier	chr1	207043849	207052980	9132	-	HAVANA	gene	ENSG00000180667	11	YOD1	protein_coding	-0.02102792489691474	3.5309882965779242	-0.05631960501515782	0.9554536059348684	0.9920974658945332	-5.60861122260202	NA	NA	NA	NA	NA	NA	NA	NA	NA	NA	NA	NA
sn_fine	Astro.2	carrier	chr22	26169462	26383597	214136	+	HAVANA	gene	ENSG00000100095	19	SEZ6L	protein_coding	0.01670117256328907	5.296457312318314	0.05630253712514452	0.9554670911781951	0.9920974658945332	-6.072205882224411	NA	NA	NA	NA	NA	NA	NA	NA	NA	NA	NA	NA
sn_fine	Astro.2	carrier	chr11	118572390	118603033	30644	+	HAVANA	gene	ENSG00000095139	15	ARCN1	protein_coding	0.011101407264464846	4.087942726635142	0.056013247078323065	0.9556956596395687	0.9922317081277634	-5.784597763428456	NA	NA	NA	NA	NA	NA	NA	NA	NA	NA	NA	NA
sn_fine	Astro.2	carrier	chr16	30005514	30023270	17757	-	HAVANA	gene	ENSG00000149927	18	DOC2A	protein_coding	0.017000102089919755	3.6664592555041593	0.05526683075698823	0.9562854218115914	0.9923197636387022	-5.619263790520095	NA	NA	NA	NA	NA	NA	NA	NA	NA	NA	NA	NA
sn_fine	Astro.2	carrier	chr16	27787528	28063714	276187	-	HAVANA	gene	ENSG00000169181	13	GSG1L	protein_coding	0.016122038680685513	3.7479412254636904	0.05437536306830927	0.9569898255819403	0.9923197636387022	-5.687746544925462	NA	NA	NA	NA	NA	NA	NA	NA	NA	NA	NA	NA
sn_fine	Astro.2	carrier	chr1	160024953	160031990	7038	-	HAVANA	gene	ENSG00000143315	8	PIGM	protein_coding	-0.0113447911249005	4.290386400158352	-0.05478254225604707	0.9566680837069323	0.9923197636387022	-5.853074016616916	NA	NA	NA	NA	NA	NA	NA	NA	NA	NA	NA	NA
sn_fine	Astro.2	carrier	chr13	76990660	77019143	28484	+	HAVANA	gene	ENSG00000102805	16	CLN5	protein_coding	0.011186958844200401	4.627461016114391	0.05471469478930795	0.9567216944093299	0.9923197636387022	-5.93161933574778	NA	NA	NA	NA	NA	NA	NA	NA	NA	NA	NA	NA
sn_fine	Astro.2	carrier	chr5	178130996	178150568	19573	+	HAVANA	gene	ENSG00000145916	19	RMND5B	protein_coding	-0.012394801937041677	4.630055633480392	-0.054601417119972316	0.9568112029315383	0.9923197636387022	-5.970095092704957	NA	NA	NA	NA	NA	NA	NA	NA	NA	NA	NA	NA
sn_fine	Astro.2	carrier	chr19	40691514	40725784	34271	-	HAVANA	gene	ENSG00000123815	13	COQ8B	protein_coding	-0.011043776003841543	4.940156676128933	-0.054272301827085645	0.9570712629291025	0.9923197636387022	-6.0581239855523465	NA	NA	NA	NA	NA	NA	NA	NA	NA	NA	NA	NA
sn_fine	Astro.2	carrier	chr6	85607779	85644063	36285	-	HAVANA	gene	ENSG00000135316	20	SYNCRIP	protein_coding	-0.008220034126276143	5.352322094297793	-0.0550734223604631	0.9564382427265405	0.9923197636387022	-6.119060413880336	NA	NA	NA	NA	NA	NA	NA	NA	NA	NA	NA	NA
sn_fine	Astro.2	carrier	chr6	31620715	31637771	17057	+	HAVANA	gene	ENSG00000204469	13	PRRC2A	protein_coding	0.009468839408639962	5.684975863983483	0.05550913999655335	0.9560939644610583	0.9923197636387022	-6.171089423142391	NA	NA	NA	NA	NA	NA	NA	NA	NA	NA	NA	NA
sn_fine	Astro.2	carrier	chr2	161308425	161411717	103293	+	HAVANA	gene	ENSG00000115233	12	PSMD14	protein_coding	-0.0081022394150029875	5.919729647864037	-0.05567231102916507	0.9559650385860857	0.9923197636387022	-6.222749634493341	NA	NA	NA	NA	NA	NA	NA	NA	NA	NA	NA	NA
sn_fine	Astro.2	carrier	chr10	125836337	125896436	60100	-	HAVANA	gene	ENSG00000089876	12	DHX32	protein_coding	0.007471978734709062	5.870826428796106	0.05448913486379772	0.9568999254731159	0.9923197636387022	-6.230404928869562	NA	NA	NA	NA	NA	NA	NA	NA	NA	NA	NA	NA
sn_fine	Astro.2	carrier	chr4	37453925	37623495	169571	+	HAVANA	gene	ENSG00000154274	15	C4orf19	protein_coding	0.00986099839999044	6.080077461943562	0.054716110323087895	0.9567205759017963	0.9923197636387022	-6.259462035126794	NA	NA	NA	NA	NA	NA	NA	NA	NA	NA	NA	NA
sn_fine	Astro.2	carrier	chr5	139846779	140043299	196521	-	HAVANA	gene	ENSG00000158458	21	NRG2	protein_coding	-0.007063135478610594	6.939744798836924	-0.05533752838846692	0.9562295607654236	0.9923197636387022	-6.386598513609495	NA	NA	NA	NA	NA	NA	NA	NA	NA	NA	NA	NA
sn_fine	Astro.2	carrier	chr17	40219304	40284136	64833	+	HAVANA	gene	ENSG00000171475	14	WIPF2	protein_coding	0.005112143016492876	7.514027441899426	0.055573508326219954	0.9560431051472392	0.9923197636387022	-6.435177209572985	NA	NA	NA	NA	NA	NA	NA	NA	NA	NA	NA	NA
sn_fine	Astro.2	carrier	chrX	156020826	156025710	4885	+	HAVANA	gene	ENSG00000182484	15	WASH6P	protein_coding	-0.02658498293331757	2.945262926265462	-0.05195562124057488	0.9589019893756076	0.9923460248240308	-5.374133694512273	NA	NA	NA	NA	NA	NA	NA	NA	NA	NA	NA	NA
sn_fine	Astro.2	carrier	chr6	31353872	31367067	13196	-	HAVANA	gene	ENSG00000234745	14	HLA-B	protein_coding	0.018185024193645205	3.3527719204356297	0.04465959392018903	0.9646690187065392	0.9923460248240308	-5.475703127242534	NA	NA	NA	NA	NA	NA	NA	NA	NA	NA	NA	NA
sn_fine	Astro.2	carrier	chr16	30740642	30745196	4555	+	HAVANA	gene	ENSG00000281991	2	TMEM265	protein_coding	0.015801459988248334	3.4201835049414258	0.045289772733858404	0.9641708227409715	0.9923460248240308	-5.53348766218605	NA	NA	NA	NA	NA	NA	NA	NA	NA	NA	NA	NA
sn_fine	Astro.2	carrier	chr10	62374192	62480288	106097	+	HAVANA	gene	ENSG00000138311	18	ZNF365	protein_coding	0.018820292131647376	3.3724478173122967	0.05316724479089526	0.9579444907326022	0.9923460248240308	-5.559857692080585	NA	NA	NA	NA	NA	NA	NA	NA	NA	NA	NA	NA
sn_fine	Astro.2	carrier	chr12	131929200	131945896	16697	+	HAVANA	gene	ENSG00000177192	14	PUS1	protein_coding	-0.012823539982754761	3.6982662621385702	-0.042799151816546484	0.9661398988330274	0.9923460248240308	-5.635946655689001	NA	NA	NA	NA	NA	NA	NA	NA	NA	NA	NA	NA
sn_fine	Astro.2	carrier	chr1	112701127	112707434	6308	-	HAVANA	gene	ENSG00000155366	17	RHOC	protein_coding	0.014013727207452309	3.671166028551316	0.04264079034047869	0.9662651063182989	0.9923460248240308	-5.685229974133658	NA	NA	NA	NA	NA	NA	NA	NA	NA	NA	NA	NA
sn_fine	Astro.2	carrier	chr3	129249606	129277773	28168	+	HAVANA	gene	ENSG00000181789	14	COPG1	protein_coding	-0.01078426198376281	3.8293698019826405	-0.043409069984840565	0.9656576791612113	0.9923460248240308	-5.724382508606438	NA	NA	NA	NA	NA	NA	NA	NA	NA	NA	NA	NA
sn_fine	Astro.2	carrier	chr19	37554782	37594792	40011	-	HAVANA	gene	ENSG00000180479	15	ZNF571	protein_coding	-0.013162467662080957	3.8276436767819932	-0.04499698799265594	0.9644022856697345	0.9923460248240308	-5.727972862291903	NA	NA	NA	NA	NA	NA	NA	NA	NA	NA	NA	NA
sn_fine	Astro.2	carrier	chr8	8167819	8226614	58796	-	HAVANA	gene	ENSG00000253893	2	FAM85B	lncRNA	0.013703524867000327	3.97040811283575	0.04351856007367081	0.9655711143900655	0.9923460248240308	-5.743060884672069	NA	NA	NA	NA	NA	NA	NA	NA	NA	NA	NA	NA
sn_fine	Astro.2	carrier	chr1	114567557	114581629	14073	-	HAVANA	gene	ENSG00000116752	6	BCAS2	protein_coding	0.01553155877143686	4.125637650624706	0.04512209734933126	0.9643033792473908	0.9923460248240308	-5.754216091436935	NA	NA	NA	NA	NA	NA	NA	NA	NA	NA	NA	NA
sn_fine	Astro.2	carrier	chr6	153004459	153131282	126824	-	HAVANA	gene	ENSG00000091844	8	RGS17	protein_coding	-0.011862611519788402	3.7767003889918156	-0.04953286073814606	0.9608167873419325	0.9923460248240308	-5.760918787619964	NA	NA	NA	NA	NA	NA	NA	NA	NA	NA	NA	NA
sn_fine	Astro.2	carrier	chr2	200510008	200584096	74089	+	HAVANA	gene	ENSG00000163535	18	SGO2	protein_coding	-0.009742899250580583	3.8464694250213385	-0.046257877532318754	0.9634055037169391	0.9923460248240308	-5.763801012071632	NA	NA	NA	NA	NA	NA	NA	NA	NA	NA	NA	NA
sn_fine	Astro.2	carrier	chr19	5891276	5904006	12731	-	HAVANA	gene	ENSG00000174886	14	NDUFA11	protein_coding	0.011467924486637582	4.061711007484118	0.04623703302831986	0.9634219816200982	0.9923460248240308	-5.7679174053924855	NA	NA	NA	NA	NA	NA	NA	NA	NA	NA	NA	NA
sn_fine	Astro.2	carrier	chr20	50794894	50877177	82284	+	HAVANA	gene	ENSG00000124243	19	BCAS4	protein_coding	-0.011326344766481533	4.071487613520268	-0.04246973435750979	0.9664003516147993	0.9923460248240308	-5.800043528120684	NA	NA	NA	NA	NA	NA	NA	NA	NA	NA	NA	NA
sn_fine	Astro.2	carrier	chr9	34086387	34127399	41013	-	HAVANA	gene	ENSG00000198876	13	DCAF12	protein_coding	0.010481909722914295	4.277731143273274	0.04242988791059109	0.9664318563267816	0.9923460248240308	-5.831166655866129	NA	NA	NA	NA	NA	NA	NA	NA	NA	NA	NA	NA
sn_fine	Astro.2	carrier	chr22	50443219	50483923	40705	-	HAVANA	gene	ENSG00000100241	22	SBF1	protein_coding	0.010012965135039575	4.372435476830023	0.043366006913723255	0.9656917256917077	0.9923460248240308	-5.840189558595011	NA	NA	NA	NA	NA	NA	NA	NA	NA	NA	NA	NA
sn_fine	Astro.2	carrier	chr22	43955442	44010531	55090	+	HAVANA	gene	ENSG00000100347	15	SAMM50	protein_coding	0.01041196792703003	4.08838702641439	0.049445426814447004	0.9608858941380489	0.9923460248240308	-5.854018584828941	NA	NA	NA	NA	NA	NA	NA	NA	NA	NA	NA	NA
sn_fine	Astro.2	carrier	chr8	140505813	140508043	2231	-	HAVANA	gene	ENSG00000259891	1	ENSG00000259891	lncRNA	0.013492055160416516	4.359374804916618	0.04410725180690639	0.9651056917812052	0.9923460248240308	-5.868317419204718	NA	NA	NA	NA	NA	NA	NA	NA	NA	NA	NA	NA
sn_fine	Astro.2	carrier	chr19	18588685	18592337	3653	+	HAVANA	gene	ENSG00000006015	18	REX1BD	protein_coding	-0.011491093991964352	4.360736211246399	-0.04220813264334074	0.9666071887929697	0.9923460248240308	-5.882617665370443	NA	NA	NA	NA	NA	NA	NA	NA	NA	NA	NA	NA
sn_fine	Astro.2	carrier	chr22	50583026	50595634	12609	+	HAVANA	gene	ENSG00000205559	5	CHKB-DT	lncRNA	0.009286151195055048	4.531199827044638	0.04534585621367868	0.9641264859332324	0.9923460248240308	-5.891511498980045	NA	NA	NA	NA	NA	NA	NA	NA	NA	NA	NA	NA
sn_fine	Astro.2	carrier	chr4	145098288	145129524	31237	+	HAVANA	gene	ENSG00000164163	11	ABCE1	protein_coding	-0.013107291553997147	4.3573055912143355	-0.0530272653618646	0.9580551077670503	0.9923460248240308	-5.8936272728628945	NA	NA	NA	NA	NA	NA	NA	NA	NA	NA	NA	NA
sn_fine	Astro.2	carrier	chr1	120150898	120176520	25623	-	HAVANA	gene	ENSG00000265808	4	SEC22B	protein_coding	0.013348801593487725	4.446201935772887	0.053119283551955734	0.9579823914203784	0.9923460248240308	-5.894889915077488	NA	NA	NA	NA	NA	NA	NA	NA	NA	NA	NA	NA
sn_fine	Astro.2	carrier	chr5	157085422	157142869	57448	-	HAVANA	gene	ENSG00000135077	10	HAVCR2	protein_coding	0.011369346559320093	4.394303249142711	0.0472258922720542	0.9626402912727734	0.9923460248240308	-5.903241766189579	NA	NA	NA	NA	NA	NA	NA	NA	NA	NA	NA	NA
sn_fine	Astro.2	carrier	chr2	218397136	218405941	8806	+	HAVANA	gene	ENSG00000144579	9	CTDSP1	protein_coding	0.012917198236103378	4.366614160648711	0.05136793038835662	0.9593664409479614	0.9923460248240308	-5.933281592309929	NA	NA	NA	NA	NA	NA	NA	NA	NA	NA	NA	NA
sn_fine	Astro.2	carrier	chr15	50839875	50908603	68729	-	HAVANA	gene	ENSG00000273674	6	ENSG00000273674	lncRNA	-0.009557360087177003	4.5978655278268805	-0.04877503029339922	0.96141577826703	0.9923460248240308	-5.93929767030128	NA	NA	NA	NA	NA	NA	NA	NA	NA	NA	NA	NA
sn_fine	Astro.2	carrier	chr19	57977076	58003349	26274	-	HAVANA	gene	ENSG00000166704	13	ZNF606	protein_coding	0.008504380944615697	4.564252245774044	0.04794072705189514	0.9620752398931148	0.9923460248240308	-5.954115132928258	NA	NA	NA	NA	NA	NA	NA	NA	NA	NA	NA	NA
sn_fine	Astro.2	carrier	chr3	192796815	192917856	121042	-	HAVANA	gene	ENSG00000180611	7	MB21D2	protein_coding	0.009810359942482805	4.577254881804145	0.0433199670253117	0.9657281258264728	0.9923460248240308	-5.9552167842730395	NA	NA	NA	NA	NA	NA	NA	NA	NA	NA	NA	NA
sn_fine	Astro.2	carrier	chr2	42333546	42425088	91543	-	HAVANA	gene	ENSG00000115944	15	COX7A2L	protein_coding	-0.007945358539628966	4.618188170350389	-0.04590525095561229	0.9636842626887359	0.9923460248240308	-5.969096467523931	NA	NA	NA	NA	NA	NA	NA	NA	NA	NA	NA	NA
sn_fine	Astro.2	carrier	chr5	177315805	177351840	36036	-	HAVANA	gene	ENSG00000169223	16	LMAN2	protein_coding	0.00806569473562968	4.760163539100108	0.051053412469905045	0.9596150101451986	0.9923460248240308	-5.988517936457626	NA	NA	NA	NA	NA	NA	NA	NA	NA	NA	NA	NA
sn_fine	Astro.2	carrier	chr14	45084107	45116282	32176	+	HAVANA	gene	ENSG00000185246	18	PRPF39	protein_coding	0.006531080897044461	4.7750073699859525	0.042984821891448595	0.9659931010955161	0.9923460248240308	-5.990449492245323	NA	NA	NA	NA	NA	NA	NA	NA	NA	NA	NA	NA
sn_fine	Astro.2	carrier	chr4	67417305	67468251	50947	-	HAVANA	gene	ENSG00000250075	7	ENSG00000250075	lncRNA	-0.010561575493671427	4.6035600766549925	-0.044685630867157	0.9646484345751136	0.9923460248240308	-5.990710089390603	NA	NA	NA	NA	NA	NA	NA	NA	NA	NA	NA	NA
sn_fine	Astro.2	carrier	chr16	75443054	75465497	22444	-	HAVANA	gene	ENSG00000166822	13	TMEM170A	protein_coding	-0.007648185247438821	4.79152844811382	-0.04658393104672101	0.9631477555055203	0.9923460248240308	-5.993946675474414	NA	NA	NA	NA	NA	NA	NA	NA	NA	NA	NA	NA
sn_fine	Astro.2	carrier	chr4	1289887	1340147	50261	+	HAVANA	gene	ENSG00000090316	16	MAEA	protein_coding	0.008191851232654646	4.740000767157318	0.04218075852130369	0.9666288324656734	0.9923460248240308	-6.003217562783083	NA	NA	NA	NA	NA	NA	NA	NA	NA	NA	NA	NA
sn_fine	Astro.2	carrier	chr4	173384701	173406380	21680	-	HAVANA	gene	ENSG00000164106	8	SCRG1	protein_coding	0.0090485308570587	4.8942184004061895	0.04396587674860444	0.9652174624723097	0.9923460248240308	-6.008165239830965	NA	NA	NA	NA	NA	NA	NA	NA	NA	NA	NA	NA
sn_fine	Astro.2	carrier	chr17	82050691	82057470	6780	+	HAVANA	gene	ENSG00000169727	14	GPS1	protein_coding	0.015017943438421444	5.100174480748871	0.05346309761426404	0.9577106994514873	0.9923460248240308	-6.014224424596102	NA	NA	NA	NA	NA	NA	NA	NA	NA	NA	NA	NA
sn_fine	Astro.2	carrier	chr15	61181249	61195938	14690	+	HAVANA	gene	ENSG00000259481	1	ENSG00000259481	lncRNA	-0.014839863482775772	4.7785412462696	-0.043122423693621854	0.9658843087207843	0.9923460248240308	-6.023299175119913	NA	NA	NA	NA	NA	NA	NA	NA	NA	NA	NA	NA
sn_fine	Astro.2	carrier	chr5	32531633	32604079	72447	+	HAVANA	gene	ENSG00000113387	12	SUB1	protein_coding	-0.00815758974461156	5.045792515280178	-0.046474783790991264	0.9632340369359975	0.9923460248240308	-6.030032185277902	NA	NA	NA	NA	NA	NA	NA	NA	NA	NA	NA	NA
sn_fine	Astro.2	carrier	chr4	39452587	39458931	6345	-	HAVANA	gene	ENSG00000163682	17	RPL9	protein_coding	0.011829176796093854	4.969762390578016	0.051220523727272	0.9594829385824561	0.9923460248240308	-6.030369830789099	NA	NA	NA	NA	NA	NA	NA	NA	NA	NA	NA	NA
sn_fine	Astro.2	carrier	chr12	57529633	57547224	17592	-	HAVANA	gene	ENSG00000175203	17	DCTN2	protein_coding	0.009429203999163693	5.013441345521213	0.046494539119913005	0.9632184202199645	0.9923460248240308	-6.033088418204658	NA	NA	NA	NA	NA	NA	NA	NA	NA	NA	NA	NA
sn_fine	Astro.2	carrier	chr16	53598153	53703938	105786	-	HAVANA	gene	ENSG00000103494	16	RPGRIP1L	protein_coding	0.008759239572545319	5.071929963340134	0.04648100051876248	0.963229122570654	0.9923460248240308	-6.049669902732446	NA	NA	NA	NA	NA	NA	NA	NA	NA	NA	NA	NA
sn_fine	Astro.2	carrier	chr16	79585843	79600737	14895	-	HAVANA	gene	ENSG00000178573	7	MAF	protein_coding	0.009451417482652769	5.029951366020159	0.04635604114594942	0.9633279040811271	0.9923460248240308	-6.050964777294865	NA	NA	NA	NA	NA	NA	NA	NA	NA	NA	NA	NA
sn_fine	Astro.2	carrier	chr17	61865367	61928016	62650	-	HAVANA	gene	ENSG00000108506	14	INTS2	protein_coding	0.008091405459881518	5.037377885299248	0.04223640303508335	0.9665848365011498	0.9923460248240308	-6.05461779375702	NA	NA	NA	NA	NA	NA	NA	NA	NA	NA	NA	NA
sn_fine	Astro.2	carrier	chr19	14433053	14471867	38815	+	HAVANA	gene	ENSG00000123143	13	PKN1	protein_coding	-0.008973408452750409	5.095002870741205	-0.04905746185092728	0.9611925410233342	0.9923460248240308	-6.055109206534817	NA	NA	NA	NA	NA	NA	NA	NA	NA	NA	NA	NA
sn_fine	Astro.2	carrier	chr7	120950763	120977216	26454	+	HAVANA	gene	ENSG00000071243	16	ING3	protein_coding	-0.009027901632574498	4.9593545720173715	-0.0437463283872452	0.9653910381603256	0.9923460248240308	-6.058513442296271	NA	NA	NA	NA	NA	NA	NA	NA	NA	NA	NA	NA
sn_fine	Astro.2	carrier	chr13	49995888	50020481	24594	+	HAVANA	gene	ENSG00000204977	10	TRIM13	protein_coding	-0.008490885943710946	5.020388565423965	-0.04700062865320888	0.9628183582192229	0.9923460248240308	-6.06010453771886	NA	NA	NA	NA	NA	NA	NA	NA	NA	NA	NA	NA
sn_fine	Astro.2	carrier	chr10	73653980	73675450	21471	+	HAVANA	gene	ENSG00000271848	2	SYNPO2L-AS1	lncRNA	-0.010501404058279373	5.110211097046639	-0.045691837500862476	0.9638529729280911	0.9923460248240308	-6.060217470262369	NA	NA	NA	NA	NA	NA	NA	NA	NA	NA	NA	NA
sn_fine	Astro.2	carrier	chr2	112211529	112255136	43608	-	HAVANA	gene	ENSG00000144161	14	ZC3H8	protein_coding	-0.007949243293119412	4.964361771600783	-0.044233485136358594	0.9650058927030192	0.9923460248240308	-6.063841941159405	NA	NA	NA	NA	NA	NA	NA	NA	NA	NA	NA	NA
sn_fine	Astro.2	carrier	chr8	144789765	144792587	2823	-	HAVANA	gene	ENSG00000161016	18	RPL8	protein_coding	0.011514539677789148	5.179612853058198	0.047901959531613414	0.9621058837240892	0.9923460248240308	-6.064037460662273	NA	NA	NA	NA	NA	NA	NA	NA	NA	NA	NA	NA
sn_fine	Astro.2	carrier	chr3	32525974	32570858	44885	-	HAVANA	gene	ENSG00000144635	9	DYNC1LI1	protein_coding	-0.0075736703097115665	5.167528580658431	-0.05083217065016551	0.9597898640260629	0.9923460248240308	-6.085176603466059	NA	NA	NA	NA	NA	NA	NA	NA	NA	NA	NA	NA
sn_fine	Astro.2	carrier	chr1	230314490	230426332	111843	-	HAVANA	gene	ENSG00000177614	11	PGBD5	protein_coding	0.008155598813810006	5.0649264352959404	0.043381661681472526	0.9656793487097368	0.9923460248240308	-6.088788171798563	NA	NA	NA	NA	NA	NA	NA	NA	NA	NA	NA	NA
sn_fine	Astro.2	carrier	chr15	75903876	75942511	38636	+	HAVANA	gene	ENSG00000167196	14	FBXO22	protein_coding	0.00856137440100202	5.174952273150675	0.05116871552730961	0.959523883574465	0.9923460248240308	-6.0897871540069035	NA	NA	NA	NA	NA	NA	NA	NA	NA	NA	NA	NA
sn_fine	Astro.2	carrier	chr10	97849843	97871580	21738	+	HAVANA	gene	ENSG00000155265	12	GOLGA7B	protein_coding	-0.008979200196614912	5.356675763607371	-0.04555737853059801	0.9639592679663284	0.9923460248240308	-6.093572766586038	NA	NA	NA	NA	NA	NA	NA	NA	NA	NA	NA	NA
sn_fine	Astro.2	carrier	chr12	106991364	107093549	102186	-	HAVANA	gene	ENSG00000008405	12	CRY1	protein_coding	0.011589970530972327	5.121400374741082	0.04632529134320927	0.9633522121679949	0.9923460248240308	-6.094825147380318	NA	NA	NA	NA	NA	NA	NA	NA	NA	NA	NA	NA
sn_fine	Astro.2	carrier	chr2	101002229	101024032	21804	+	HAVANA	gene	ENSG00000071082	11	RPL31	protein_coding	-0.008785313074603618	5.207266555909974	-0.05090239419745457	0.959734364082399	0.9923460248240308	-6.113542722178139	NA	NA	NA	NA	NA	NA	NA	NA	NA	NA	NA	NA
sn_fine	Astro.2	carrier	chr4	76107562	76148485	40924	-	HAVANA	gene	ENSG00000138750	16	NUP54	protein_coding	0.007598188632370828	5.3154378212086195	0.05044922225684717	0.9600925241356659	0.9923460248240308	-6.117389766708306	NA	NA	NA	NA	NA	NA	NA	NA	NA	NA	NA	NA
sn_fine	Astro.2	carrier	chr8	30831544	30913008	81465	-	HAVANA	gene	ENSG00000133863	9	TEX15	protein_coding	0.009573081125330951	5.369251901708947	0.053958877177686104	0.9573189289689723	0.9923460248240308	-6.139519058758003	NA	NA	NA	NA	NA	NA	NA	NA	NA	NA	NA	NA
sn_fine	Astro.2	carrier	chr11	95821766	95925315	103550	-	HAVANA	gene	ENSG00000087053	20	MTMR2	protein_coding	0.006692407627813868	5.428694627384167	0.0458235450785367	0.9637488536263379	0.9923460248240308	-6.155884967875949	NA	NA	NA	NA	NA	NA	NA	NA	NA	NA	NA	NA
sn_fine	Astro.2	carrier	chr2	55172547	55232563	60017	-	HAVANA	gene	ENSG00000162994	16	CLHC1	protein_coding	0.006495223927662774	5.586796257513032	0.04792078632133736	0.9620910020591661	0.9923460248240308	-6.166139319604015	NA	NA	NA	NA	NA	NA	NA	NA	NA	NA	NA	NA
sn_fine	Astro.2	carrier	chr3	155870650	155944020	73371	+	HAVANA	gene	ENSG00000163655	16	GMPS	protein_coding	-0.0063267239551465515	5.565530105921608	-0.042916377448837126	0.9660472157030362	0.9923460248240308	-6.16739548704311	NA	NA	NA	NA	NA	NA	NA	NA	NA	NA	NA	NA
sn_fine	Astro.2	carrier	chr14	58200080	58235636	35557	+	HAVANA	gene	ENSG00000131966	14	ACTR10	protein_coding	0.007865334811693714	5.615324812432088	0.05210781988641032	0.9587817092980266	0.9923460248240308	-6.188092565994714	NA	NA	NA	NA	NA	NA	NA	NA	NA	NA	NA	NA
sn_fine	Astro.2	carrier	chr12	47782722	47833132	50411	-	HAVANA	gene	ENSG00000061273	18	HDAC7	protein_coding	0.009183281499359541	5.727602108402131	0.04654676427254463	0.9631771359684067	0.9923460248240308	-6.189672435207279	NA	NA	NA	NA	NA	NA	NA	NA	NA	NA	NA	NA
sn_fine	Astro.2	carrier	chr22	42835412	43015149	179738	-	HAVANA	gene	ENSG00000100266	19	PACSIN2	protein_coding	0.006613728675445074	5.68614968009318	0.04280851089840357	0.966132499162383	0.9923460248240308	-6.192280389948935	NA	NA	NA	NA	NA	NA	NA	NA	NA	NA	NA	NA
sn_fine	Astro.2	carrier	chr1	11066618	11099869	33252	-	HAVANA	gene	ENSG00000171824	14	EXOSC10	protein_coding	0.0072543542952203666	5.703050076453366	0.045507093343610514	0.9639990205325181	0.9923460248240308	-6.192630126668834	NA	NA	NA	NA	NA	NA	NA	NA	NA	NA	NA	NA
sn_fine	Astro.2	carrier	chr2	241734602	241768816	34215	+	HAVANA	gene	ENSG00000180902	18	D2HGDH	protein_coding	-0.009843696083155606	5.658521274614023	-0.05019500803740432	0.960293443588244	0.9923460248240308	-6.194531852506022	NA	NA	NA	NA	NA	NA	NA	NA	NA	NA	NA	NA
sn_fine	Astro.2	carrier	chr19	1407569	1435687	28119	+	HAVANA	gene	ENSG00000071626	17	DAZAP1	protein_coding	-0.008018243736988673	5.747776750435594	-0.05193151333388576	0.9589210415465134	0.9923460248240308	-6.201521380687557	NA	NA	NA	NA	NA	NA	NA	NA	NA	NA	NA	NA
sn_fine	Astro.2	carrier	chr20	3846799	3876123	29325	+	HAVANA	gene	ENSG00000088888	18	MAVS	protein_coding	-0.009140018842879183	5.950818640962139	-0.050986059273394134	0.9596682411307802	0.9923460248240308	-6.2535827883733734	NA	NA	NA	NA	NA	NA	NA	NA	NA	NA	NA	NA
sn_fine	Astro.2	carrier	chr14	39230231	39388513	158283	+	HAVANA	gene	ENSG00000150527	18	MIA2	protein_coding	0.008620017693553361	5.953935071306759	0.053618376445745373	0.9575879952472135	0.9923460248240308	-6.254767432462698	NA	NA	NA	NA	NA	NA	NA	NA	NA	NA	NA	NA
sn_fine	Astro.2	carrier	chr17	41976421	42021376	44956	-	HAVANA	gene	ENSG00000168259	17	DNAJC7	protein_coding	-0.00502990978481721	6.105358306502032	-0.048722518602378896	0.9614572844793747	0.9923460248240308	-6.256023171642077	NA	NA	NA	NA	NA	NA	NA	NA	NA	NA	NA	NA
sn_fine	Astro.2	carrier	chr9	96450169	96491336	41168	+	HAVANA	gene	ENSG00000130956	14	HABP4	protein_coding	0.007007094635481881	6.093478352097078	0.04744691750255809	0.9624655765993001	0.9923460248240308	-6.260195375306362	NA	NA	NA	NA	NA	NA	NA	NA	NA	NA	NA	NA
sn_fine	Astro.2	carrier	chr11	124865432	124881471	16040	+	HAVANA	gene	ENSG00000154134	15	ROBO3	protein_coding	0.012732878307959883	6.1600510174403516	0.0426045211619101	0.9662937824346876	0.9923460248240308	-6.260815550800559	NA	NA	NA	NA	NA	NA	NA	NA	NA	NA	NA	NA
sn_fine	Astro.2	carrier	chr17	19770829	19867936	97108	-	HAVANA	gene	ENSG00000083290	20	ULK2	protein_coding	0.006881449449311017	6.017518564149394	0.05217943214428515	0.9587251156532687	0.9923460248240308	-6.261988888418063	NA	NA	NA	NA	NA	NA	NA	NA	NA	NA	NA	NA
sn_fine	Astro.2	carrier	chr3	38165089	38255484	90396	+	HAVANA	gene	ENSG00000172939	9	OXSR1	protein_coding	0.0073091128094198154	6.110401767451779	0.052886072449828785	0.9581666846005324	0.9923460248240308	-6.2648554514484065	NA	NA	NA	NA	NA	NA	NA	NA	NA	NA	NA	NA
sn_fine	Astro.2	carrier	chr4	47485275	47593486	108212	+	HAVANA	gene	ENSG00000145246	14	ATP10D	protein_coding	-0.006812830458065022	6.13636345146437	-0.0476875822552726	0.9622753395482678	0.9923460248240308	-6.274045004869995	NA	NA	NA	NA	NA	NA	NA	NA	NA	NA	NA	NA
sn_fine	Astro.2	carrier	chr5	64165843	64372869	207027	+	HAVANA	gene	ENSG00000164197	12	RNF180	protein_coding	-0.006742472614285511	6.056620502540927	-0.048172994882601024	0.9618916447526735	0.9923460248240308	-6.275794523906658	NA	NA	NA	NA	NA	NA	NA	NA	NA	NA	NA	NA
sn_fine	Astro.2	carrier	chr16	67028984	67101058	72075	+	HAVANA	gene	ENSG00000067955	15	CBFB	protein_coding	0.00871447346765386	6.130150541581646	0.053400576974174996	0.9577601047146994	0.9923460248240308	-6.281648839206588	NA	NA	NA	NA	NA	NA	NA	NA	NA	NA	NA	NA
sn_fine	Astro.2	carrier	chrM	4470	5511	1042	+	ENSEMBL	gene	ENSG00000198763	3	MT-ND2	protein_coding	-0.010541145204026936	6.9495790857459	-0.043377584981448045	0.9656825718319465	0.9923460248240308	-6.322705570927111	NA	NA	NA	NA	NA	NA	NA	NA	NA	NA	NA	NA
sn_fine	Astro.2	carrier	chr2	86440647	86492716	52070	+	HAVANA	gene	ENSG00000115548	17	KDM3A	protein_coding	-0.006329426479254607	6.595603822919975	-0.04343328133184992	0.9656385372119682	0.9923460248240308	-6.3550891246471615	NA	NA	NA	NA	NA	NA	NA	NA	NA	NA	NA	NA
sn_fine	Astro.2	carrier	chr4	82352498	82374503	22006	-	HAVANA	gene	ENSG00000138668	20	HNRNPD	protein_coding	-0.0068623858970813245	6.598810249119392	-0.04842761861686211	0.9616903809189985	0.9923460248240308	-6.357263628924965	NA	NA	NA	NA	NA	NA	NA	NA	NA	NA	NA	NA
sn_fine	Astro.2	carrier	chr15	34525095	34588503	63409	-	HAVANA	gene	ENSG00000215252	12	GOLGA8B	protein_coding	0.008418617318405541	6.738958258615807	0.051573097542580236	0.9592042958699452	0.9923460248240308	-6.357664683245074	NA	NA	NA	NA	NA	NA	NA	NA	NA	NA	NA	NA
sn_fine	Astro.2	carrier	chr17	11241213	11564063	322851	+	HAVANA	gene	ENSG00000188803	15	SHISA6	protein_coding	-0.011428257752885251	6.772358155409079	-0.04701059559481207	0.9628104794851695	0.9923460248240308	-6.37961594447079	NA	NA	NA	NA	NA	NA	NA	NA	NA	NA	NA	NA
sn_fine	Astro.2	carrier	chr6	121079494	121334745	255252	-	HAVANA	gene	ENSG00000146350	14	TBC1D32	protein_coding	-0.005473514666554102	6.92832786268886	-0.04276109172776693	0.9661699907182163	0.9923460248240308	-6.381193566350275	NA	NA	NA	NA	NA	NA	NA	NA	NA	NA	NA	NA
sn_fine	Astro.2	carrier	chr12	131711081	131799738	88658	+	HAVANA	gene	ENSG00000061936	10	SFSWAP	protein_coding	0.0053296874462311905	6.920601904105523	0.04284224736965222	0.9661058257619444	0.9923460248240308	-6.382093479668219	NA	NA	NA	NA	NA	NA	NA	NA	NA	NA	NA	NA
sn_fine	Astro.2	carrier	chr6	110609978	110815958	205981	-	HAVANA	gene	ENSG00000155111	15	CDK19	protein_coding	0.005228368195258515	6.904826276442593	0.04775590187300016	0.962221335695606	0.9923460248240308	-6.385180569763242	NA	NA	NA	NA	NA	NA	NA	NA	NA	NA	NA	NA
sn_fine	Astro.2	carrier	chr1	70205682	70253052	47371	+	HAVANA	gene	ENSG00000116754	14	SRSF11	protein_coding	0.004635027223831134	7.200890298808626	0.0475942265726428	0.9623491336759752	0.9923460248240308	-6.411952853732922	NA	NA	NA	NA	NA	NA	NA	NA	NA	NA	NA	NA
sn_fine	Astro.2	carrier	chr8	66432492	66468907	36416	+	HAVANA	gene	ENSG00000147576	17	ADHFE1	protein_coding	0.005681750325288615	7.200180234942733	0.048871531089427725	0.9613395025383589	0.9923460248240308	-6.411984414063173	NA	NA	NA	NA	NA	NA	NA	NA	NA	NA	NA	NA
sn_fine	Astro.2	carrier	chr14	21209136	21269494	60359	-	HAVANA	gene	ENSG00000092199	19	HNRNPC	protein_coding	-0.0059031951033508	7.130275289008981	-0.05130058492394037	0.9594196649380102	0.9923460248240308	-6.413456698349968	NA	NA	NA	NA	NA	NA	NA	NA	NA	NA	NA	NA
sn_fine	Astro.2	carrier	chr13	23979805	24307074	327270	+	HAVANA	gene	ENSG00000182957	16	SPATA13	protein_coding	-0.006039051334396639	7.384696012552049	-0.04791742303372947	0.9620936605740169	0.9923460248240308	-6.4244183186321795	NA	NA	NA	NA	NA	NA	NA	NA	NA	NA	NA	NA
sn_fine	Astro.2	carrier	chr1	44405194	44651723	246530	+	HAVANA	gene	ENSG00000187147	19	RNF220	protein_coding	0.008180151390799306	7.263721247839297	0.04254287545673982	0.9663425225300772	0.9923460248240308	-6.425450612684391	NA	NA	NA	NA	NA	NA	NA	NA	NA	NA	NA	NA
sn_fine	Astro.2	carrier	chr13	95801580	96053482	251903	-	HAVANA	gene	ENSG00000102595	22	UGGT2	protein_coding	0.005040735780474481	7.372814721514349	0.04800812193900082	0.9620219676671393	0.9923460248240308	-6.427032605608435	NA	NA	NA	NA	NA	NA	NA	NA	NA	NA	NA	NA
sn_fine	Astro.2	carrier	chr5	37379285	37753435	374151	+	HAVANA	gene	ENSG00000082068	9	WDR70	protein_coding	0.006084001196356326	7.341762993316399	0.050907027791054424	0.9597307020105161	0.9923460248240308	-6.4273743854292125	NA	NA	NA	NA	NA	NA	NA	NA	NA	NA	NA	NA
sn_fine	Astro.2	carrier	chr6	19837370	19842197	4828	+	HAVANA	gene	ENSG00000172201	12	ID4	protein_coding	0.008685048522358407	7.827554514042399	0.04592307651265147	0.9636701710864086	0.9923460248240308	-6.4493649657951915	NA	NA	NA	NA	NA	NA	NA	NA	NA	NA	NA	NA
sn_fine	Astro.2	carrier	chr15	62390526	62844631	454106	+	HAVANA	gene	ENSG00000171914	17	TLN2	protein_coding	0.0074985638292170975	7.709718228225905	0.053702591625381456	0.9575214472958573	0.9923460248240308	-6.451367218027719	NA	NA	NA	NA	NA	NA	NA	NA	NA	NA	NA	NA
sn_fine	Astro.2	carrier	chr8	99013266	99877580	864315	+	HAVANA	gene	ENSG00000132549	20	VPS13B	protein_coding	0.005373198531551715	8.013585077959666	0.050183725300648095	0.9603023610159185	0.9923460248240308	-6.46553176924288	NA	NA	NA	NA	NA	NA	NA	NA	NA	NA	NA	NA
sn_fine	Astro.2	carrier	chrX	9463320	9741037	277718	+	HAVANA	gene	ENSG00000101849	18	TBL1X	protein_coding	0.004612171491844563	8.084095987485954	0.04540514284408191	0.9640796170006736	0.9923460248240308	-6.468653243705633	NA	NA	NA	NA	NA	NA	NA	NA	NA	NA	NA	NA
sn_fine	Astro.2	carrier	chr2	101696850	101894690	197841	+	HAVANA	gene	ENSG00000071054	17	MAP4K4	protein_coding	0.006818037494046081	8.8511724529121	0.05312559286093977	0.9579774055728809	0.9923460248240308	-6.491703472662906	NA	NA	NA	NA	NA	NA	NA	NA	NA	NA	NA	NA
sn_fine	Astro.2	carrier	chr5	65883128	66082546	199419	+	HAVANA	gene	ENSG00000112851	16	ERBIN	protein_coding	-0.0061579209509607935	9.06156738357928	-0.048795482778449153	0.9613996122740582	0.9923460248240308	-6.495543066066879	NA	NA	NA	NA	NA	NA	NA	NA	NA	NA	NA	NA
sn_fine	Astro.2	carrier	chr1	40300489	40317813	17325	-	HAVANA	gene	ENSG00000049089	15	COL9A2	protein_coding	0.013012328960247288	4.321269126890904	0.041805825760106934	0.9669252800691632	0.992502632493658	-5.8589196573357665	NA	NA	NA	NA	NA	NA	NA	NA	NA	NA	NA	NA
sn_fine	Astro.2	carrier	chr2	28894667	28948219	53553	+	HAVANA	gene	ENSG00000163811	12	WDR43	protein_coding	-0.006412027929294073	4.951128846100498	-0.04173661767847304	0.9669800012598306	0.992502632493658	-6.073877868272086	NA	NA	NA	NA	NA	NA	NA	NA	NA	NA	NA	NA
sn_fine	Astro.2	carrier	chr19	37411155	37469275	58121	-	HAVANA	gene	ENSG00000196437	12	ZNF569	protein_coding	-0.007125784563441595	4.650748451455093	-0.04158056649869228	0.9671033878294946	0.9925273421614262	-5.989822465653127	NA	NA	NA	NA	NA	NA	NA	NA	NA	NA	NA	NA
sn_fine	Astro.2	carrier	chr20	21511017	21514064	3048	-	HAVANA	gene	ENSG00000125820	6	NKX2-2	protein_coding	-0.01007534533694221	3.9052624272889234	-0.041275132877066946	0.9673448905199732	0.9926006077832814	-5.7661989905808575	NA	NA	NA	NA	NA	NA	NA	NA	NA	NA	NA	NA
sn_fine	Astro.2	carrier	chrX	63222993	63561095	338103	-	HAVANA	gene	ENSG00000235437	10	LINC01278	lncRNA	0.00477694722919253	7.591286392381981	0.04123905631645555	0.9673734160305343	0.9926006077832814	-6.445067102393979	NA	NA	NA	NA	NA	NA	NA	NA	NA	NA	NA	NA
sn_fine	Astro.2	carrier	chr22	17787649	18024561	236913	-	HAVANA	gene	ENSG00000243156	9	MICAL3	protein_coding	-0.005270670752898443	7.23288111977963	-0.041026930404386944	0.9675411435460158	0.9926707923825975	-6.413829544272856	NA	NA	NA	NA	NA	NA	NA	NA	NA	NA	NA	NA
sn_fine	Astro.2	carrier	chr10	84328586	84518521	189936	+	HAVANA	gene	ENSG00000107771	17	CCSER2	protein_coding	0.004203084228648013	7.482499358351029	0.04041952358464627	0.9680214271603671	0.9929839935110056	-6.4397353027332604	NA	NA	NA	NA	NA	NA	NA	NA	NA	NA	NA	NA
sn_fine	Astro.2	carrier	chr3	150408298	150466422	58125	+	HAVANA	gene	ENSG00000196428	13	TSC22D2	protein_coding	-0.0074403499266288975	7.896341091021121	-0.04038954491738586	0.968045131956947	0.9929839935110056	-6.460843236872152	NA	NA	NA	NA	NA	NA	NA	NA	NA	NA	NA	NA
sn_fine	Astro.2	carrier	chr10	79382325	79445624	63300	-	HAVANA	gene	ENSG00000165424	7	ZCCHC24	protein_coding	-0.00587811849664055	6.050531195210342	-0.04024635724293407	0.9681583540329012	0.9929982132804612	-6.265250770674403	NA	NA	NA	NA	NA	NA	NA	NA	NA	NA	NA	NA
sn_fine	Astro.2	carrier	chr7	151081085	151083493	2409	-	HAVANA	gene	ENSG00000164897	14	TMUB1	protein_coding	-0.015134799676336463	3.3131531042923617	-0.039712602732568505	0.9685804129936936	0.9930269671326536	-5.447567447808293	NA	NA	NA	NA	NA	NA	NA	NA	NA	NA	NA	NA
sn_fine	Astro.2	carrier	chr13	30617693	30660770	43078	+	HAVANA	gene	ENSG00000132952	12	USPL1	protein_coding	0.009035508820388394	4.96807551314059	0.039729499382188935	0.9685670520605888	0.9930269671326536	-6.056088119303035	NA	NA	NA	NA	NA	NA	NA	NA	NA	NA	NA	NA
sn_fine	Astro.2	carrier	chr14	95086228	95158010	71783	-	HAVANA	gene	ENSG00000100697	17	DICER1	protein_coding	0.0042062163502647465	7.281000480728946	0.03995624365881745	0.9683877561639346	0.9930269671326536	-6.421877256985327	NA	NA	NA	NA	NA	NA	NA	NA	NA	NA	NA	NA
sn_fine	Astro.2	carrier	chr6	29555629	29633976	78348	-	HAVANA	gene	ENSG00000204681	11	GABBR1	protein_coding	0.004200247724679862	8.404053328589832	0.03970827153790957	0.9685838378636289	0.9930269671326536	-6.4779595634495575	NA	NA	NA	NA	NA	NA	NA	NA	NA	NA	NA	NA
sn_fine	Astro.2	carrier	chr21	33559542	33588706	29165	-	HAVANA	gene	ENSG00000159147	18	DONSON	protein_coding	-0.009322445367661913	3.8170751537514684	-0.039266790928923746	0.968932939567269	0.9932829826685082	-5.731096524234095	NA	NA	NA	NA	NA	NA	NA	NA	NA	NA	NA	NA
sn_fine	Astro.2	carrier	chr2	178521183	178779963	258781	+	HAVANA	gene	ENSG00000237298	11	TTN-AS1	lncRNA	0.005412978902590737	7.196794657730891	0.03872339619771049	0.969362638646253	0.9936215600646824	-6.4039793937218645	NA	NA	NA	NA	NA	NA	NA	NA	NA	NA	NA	NA
sn_fine	Astro.2	carrier	chr20	58689131	58719238	30108	+	HAVANA	gene	ENSG00000215440	12	NPEPL1	protein_coding	0.00750702303003381	5.51014184691744	0.03800283612515495	0.9699324487576608	0.9941036706885511	-6.160134643749635	NA	NA	NA	NA	NA	NA	NA	NA	NA	NA	NA	NA
sn_fine	Astro.2	carrier	chr11	61361964	61377890	15927	+	HAVANA	gene	ENSG00000149483	13	TMEM138	protein_coding	0.006190876555882907	4.91616555604934	0.03757384370844577	0.9702716983969445	0.9943494005105685	-6.005347459442188	NA	NA	NA	NA	NA	NA	NA	NA	NA	NA	NA	NA
sn_fine	Astro.2	carrier	chr19	57900296	57916610	16315	-	HAVANA	gene	ENSG00000173480	11	ZNF417	protein_coding	0.006583055416260031	4.6455497895053055	0.036966037274209815	0.9707523648295888	0.9945934182081796	-5.93574811149116	NA	NA	NA	NA	NA	NA	NA	NA	NA	NA	NA	NA
sn_fine	Astro.2	carrier	chr12	1529891	1647212	117322	+	HAVANA	gene	ENSG00000111186	13	WNT5B	protein_coding	-0.011445874243082077	4.529412937990864	-0.036643545791439684	0.9710074025872732	0.9945934182081796	-5.96216553634312	NA	NA	NA	NA	NA	NA	NA	NA	NA	NA	NA	NA
sn_fine	Astro.2	carrier	chr1	150560895	150579738	18844	-	HAVANA	gene	ENSG00000143384	14	MCL1	protein_coding	-0.009044286095812204	6.0731435929716655	-0.03689312940757642	0.9708100226951619	0.9945934182081796	-6.255651489091612	NA	NA	NA	NA	NA	NA	NA	NA	NA	NA	NA	NA
sn_fine	Astro.2	carrier	chr17	74213571	74262020	48450	+	HAVANA	gene	ENSG00000141540	11	TTYH2	protein_coding	-0.005550128792261244	6.232572798528445	-0.03672142866430214	0.9709458097496954	0.9945934182081796	-6.278050908395817	NA	NA	NA	NA	NA	NA	NA	NA	NA	NA	NA	NA
sn_fine	Astro.2	carrier	chr12	32679200	32745650	66451	+	HAVANA	gene	ENSG00000087470	21	DNM1L	protein_coding	-0.00478953126406978	6.7938417199366885	-0.037024108307116395	0.9707064405199867	0.9945934182081796	-6.376810725141967	NA	NA	NA	NA	NA	NA	NA	NA	NA	NA	NA	NA
sn_fine	Astro.2	carrier	chr2	60881491	60931612	50122	+	HAVANA	gene	ENSG00000162924	16	REL	protein_coding	0.011443509710085342	3.567683226028146	0.03625511276374406	0.9713145933981924	0.9946490235881694	-5.636386756466378	NA	NA	NA	NA	NA	NA	NA	NA	NA	NA	NA	NA
sn_fine	Astro.2	carrier	chr2	61824848	61854143	29296	-	HAVANA	gene	ENSG00000170264	13	FAM161A	protein_coding	0.00910968282860658	4.177724697659787	0.035890740694817506	0.971602759751393	0.9946490235881694	-5.8151549195402	NA	NA	NA	NA	NA	NA	NA	NA	NA	NA	NA	NA
sn_fine	Astro.2	carrier	chr2	69829660	69881384	51725	+	HAVANA	gene	ENSG00000087338	5	GMCL1	protein_coding	0.006444685786765714	4.7667906743783455	0.03589943888921747	0.9715958806743408	0.9946490235881694	-6.026966586810628	NA	NA	NA	NA	NA	NA	NA	NA	NA	NA	NA	NA
sn_fine	Astro.2	carrier	chr1	46303698	46316776	13079	+	HAVANA	gene	ENSG00000173660	12	UQCRH	protein_coding	-0.006566619492555326	5.0416236244085555	-0.03581983432763653	0.9716588370313486	0.9946490235881694	-6.050967656691588	NA	NA	NA	NA	NA	NA	NA	NA	NA	NA	NA	NA
sn_fine	Astro.2	carrier	chr6	35258909	35295985	37077	+	HAVANA	gene	ENSG00000065029	15	ZNF76	protein_coding	-0.004732355354638784	5.229444381660819	-0.035878193785217095	0.971612682637445	0.9946490235881694	-6.058994639200013	NA	NA	NA	NA	NA	NA	NA	NA	NA	NA	NA	NA
sn_fine	Astro.2	carrier	chr11	35943981	36232136	288156	+	HAVANA	gene	ENSG00000179241	13	LDLRAD3	protein_coding	0.005413298060886085	7.39307751337446	0.036154593185900086	0.9713940896608961	0.9946490235881694	-6.424371249979696	NA	NA	NA	NA	NA	NA	NA	NA	NA	NA	NA	NA
sn_fine	Astro.2	carrier	chr17	70053429	70135608	82180	+	HAVANA	gene	ENSG00000153822	15	KCNJ16	protein_coding	-0.014351146064076392	3.94465376792205	-0.035615764843239216	0.9718202290217761	0.9947123483043457	-5.735665853939821	NA	NA	NA	NA	NA	NA	NA	NA	NA	NA	NA	NA
sn_fine	Astro.2	carrier	chr8	123497889	123541206	43318	-	HAVANA	gene	ENSG00000156804	7	FBXO32	protein_coding	0.010989695728712778	4.12824389550968	0.03487551196429994	0.9724056813259271	0.994791900228774	-5.86732044517254	NA	NA	NA	NA	NA	NA	NA	NA	NA	NA	NA	NA
sn_fine	Astro.2	carrier	chr16	70687439	70801160	113722	-	HAVANA	gene	ENSG00000103043	15	VAC14	protein_coding	0.00543468874166253	4.991402640488492	0.034656830618035525	0.972578635357556	0.994791900228774	-6.038374068629221	NA	NA	NA	NA	NA	NA	NA	NA	NA	NA	NA	NA
sn_fine	Astro.2	carrier	chrX	103376395	103378164	1770	+	HAVANA	gene	ENSG00000166681	14	BEX3	protein_coding	0.007819394356674891	5.209671705566181	0.034604790798447596	0.9726197936018628	0.994791900228774	-6.0728324437021515	NA	NA	NA	NA	NA	NA	NA	NA	NA	NA	NA	NA
sn_fine	Astro.2	carrier	chr1	153618787	153631360	12574	-	HAVANA	gene	ENSG00000189171	15	S100A13	protein_coding	-0.007388301146418197	5.485546123709639	-0.03451063508622812	0.9726942614604341	0.994791900228774	-6.138994813070355	NA	NA	NA	NA	NA	NA	NA	NA	NA	NA	NA	NA
sn_fine	Astro.2	carrier	chr9	36036913	36124455	87543	+	HAVANA	gene	ENSG00000122707	12	RECK	protein_coding	0.005024809116271012	5.6365828796126225	0.035238273550307696	0.9721187779293732	0.994791900228774	-6.198385256271792	NA	NA	NA	NA	NA	NA	NA	NA	NA	NA	NA	NA
sn_fine	Astro.2	carrier	chr14	56488354	56650606	162253	+	HAVANA	gene	ENSG00000070269	14	TMEM260	protein_coding	-0.003948665394327477	5.9126399989159735	-0.03504831405689376	0.9722690139397846	0.994791900228774	-6.241453357822109	NA	NA	NA	NA	NA	NA	NA	NA	NA	NA	NA	NA
sn_fine	Astro.2	carrier	chr4	47431960	47438959	7000	+	HAVANA	gene	ENSG00000260918	1	ENSG00000260918	lncRNA	0.00525015874500534	6.434621191621017	0.03515034404286544	0.9721883198811825	0.994791900228774	-6.330349592277006	NA	NA	NA	NA	NA	NA	NA	NA	NA	NA	NA	NA
sn_fine	Astro.2	carrier	chr7	74453790	74602605	148816	+	HAVANA	gene	ENSG00000006704	11	GTF2IRD1	protein_coding	-0.005287015249663352	7.146195683558546	-0.03459522418886308	0.9726273598327064	0.994791900228774	-6.402338498209589	NA	NA	NA	NA	NA	NA	NA	NA	NA	NA	NA	NA
sn_fine	Astro.2	carrier	chr12	120196699	120201235	4537	-	HAVANA	gene	ENSG00000089157	16	RPLP0	protein_coding	-0.01107375060495519	3.9192933909831664	-0.033688301667502474	0.9733446564318782	0.994926502483999	-5.7209547908238925	NA	NA	NA	NA	NA	NA	NA	NA	NA	NA	NA	NA
sn_fine	Astro.2	carrier	chr12	6439001	6451607	12607	-	HAVANA	gene	ENSG00000215039	9	CD27-AS1	lncRNA	0.009602111045366346	4.131996063484202	0.03361744320710687	0.9734007002537864	0.994926502483999	-5.846629751995615	NA	NA	NA	NA	NA	NA	NA	NA	NA	NA	NA	NA
sn_fine	Astro.2	carrier	chr19	11435284	11450968	15685	+	HAVANA	gene	ENSG00000130175	10	PRKCSH	protein_coding	-0.006443989943440087	4.9710284557152855	-0.03364179582975213	0.9733814391078106	0.994926502483999	-6.015913880224213	NA	NA	NA	NA	NA	NA	NA	NA	NA	NA	NA	NA
sn_fine	Astro.2	carrier	chr4	5542772	5709548	166777	-	HAVANA	gene	ENSG00000173040	13	EVC2	protein_coding	-0.00671928555598833	5.082972264819315	-0.03389109648968561	0.973184261432257	0.994926502483999	-6.053648527335385	NA	NA	NA	NA	NA	NA	NA	NA	NA	NA	NA	NA
sn_fine	Astro.2	carrier	chr6	138692548	138697288	4741	+	HAVANA	gene	ENSG00000225177	6	NHSL1-AS1	lncRNA	0.0058585375897419745	5.7583969670898645	0.034096422697620456	0.9730218654623626	0.994926502483999	-6.198209411078013	NA	NA	NA	NA	NA	NA	NA	NA	NA	NA	NA	NA
sn_fine	Astro.2	carrier	chr4	77713387	77819615	106229	-	HAVANA	gene	ENSG00000138767	14	CNOT6L	protein_coding	-0.004250210868808946	5.77080767939794	-0.033589011040525	0.9734231880416793	0.994926502483999	-6.207772698470128	NA	NA	NA	NA	NA	NA	NA	NA	NA	NA	NA	NA
sn_fine	Astro.2	carrier	chrX	103845151	103919548	74398	-	HAVANA	gene	ENSG00000231728	5	TMSB15B-AS1	lncRNA	-0.007151665387966855	4.792018460132225	-0.033378342595808234	0.9735898122381312	0.9949412955185095	-6.0085664387256275	NA	NA	NA	NA	NA	NA	NA	NA	NA	NA	NA	NA
sn_fine	Astro.2	carrier	chr2	55519604	55545079	25476	+	HAVANA	gene	ENSG00000163001	12	CFAP36	protein_coding	0.006730853758336597	5.1074185709790285	0.0333189737967808	0.9736367690785495	0.9949412955185095	-6.0799375431387555	NA	NA	NA	NA	NA	NA	NA	NA	NA	NA	NA	NA
sn_fine	Astro.2	carrier	chr4	147637785	147684163	46379	-	HAVANA	gene	ENSG00000164169	13	PRMT9	protein_coding	-0.01006268916967823	4.947497892761749	-0.032719999476075866	0.974110523961378	0.9952499372567192	-6.004428447262138	NA	NA	NA	NA	NA	NA	NA	NA	NA	NA	NA	NA
sn_fine	Astro.2	carrier	chr8	138130023	138497261	367239	-	HAVANA	gene	ENSG00000147724	12	FAM135B	protein_coding	-0.0044129733039572905	7.000982307847562	-0.03268529769484176	0.974137971407367	0.9952499372567192	-6.397777489400748	NA	NA	NA	NA	NA	NA	NA	NA	NA	NA	NA	NA
sn_fine	Astro.2	carrier	chr13	94436811	94479682	42872	-	HAVANA	gene	ENSG00000080166	16	DCT	protein_coding	0.01036840179943277	3.667613843269761	0.032085728244870985	0.9746122071570231	0.9954830493985385	-5.625742828007317	NA	NA	NA	NA	NA	NA	NA	NA	NA	NA	NA	NA
sn_fine	Astro.2	carrier	chrX	56729241	56819179	89939	+	HAVANA	gene	ENSG00000204272	13	NBDY	protein_coding	-0.00448174243205246	5.880569661388932	-0.032230086275172	0.9744980247899933	0.9954830493985385	-6.2208540704127	NA	NA	NA	NA	NA	NA	NA	NA	NA	NA	NA	NA
sn_fine	Astro.2	carrier	chr4	105369077	105474067	104991	-	HAVANA	gene	ENSG00000138777	20	PPA2	protein_coding	0.004610266497450333	6.895921814608794	0.03201903076522264	0.9746649628141584	0.9954830493985385	-6.381734191488921	NA	NA	NA	NA	NA	NA	NA	NA	NA	NA	NA	NA
sn_fine	Astro.2	carrier	chr12	3791047	3873448	82402	-	HAVANA	gene	ENSG00000111224	14	PARP11	protein_coding	-0.005249321692031295	5.4127354408881505	-0.03182298923058009	0.9748200263173711	0.9955396835291035	-6.162082250817443	NA	NA	NA	NA	NA	NA	NA	NA	NA	NA	NA	NA
sn_fine	Astro.2	carrier	chr19	17405722	17433724	28003	+	HAVANA	gene	ENSG00000141971	14	MVB12A	protein_coding	-0.008410644455545846	3.6947594051061223	-0.0315733510206057	0.9750174847731136	0.9956192016146106	-5.633570318812084	NA	NA	NA	NA	NA	NA	NA	NA	NA	NA	NA	NA
sn_fine	Astro.2	carrier	chr5	74766991	74780113	13123	+	HAVANA	gene	ENSG00000164346	10	NSA2	protein_coding	-0.007856567002794801	3.9609330425637554	-0.03130246579251151	0.9752317509810848	0.9956192016146106	-5.766145871052521	NA	NA	NA	NA	NA	NA	NA	NA	NA	NA	NA	NA
sn_fine	Astro.2	carrier	chr17	60177327	60422470	245144	-	HAVANA	gene	ENSG00000170832	13	USP32	protein_coding	0.0038537262298699027	6.7377468970051595	0.031220764066835584	0.9752963762064276	0.9956192016146106	-6.35261048478849	NA	NA	NA	NA	NA	NA	NA	NA	NA	NA	NA	NA
sn_fine	Astro.2	carrier	chr4	51843000	51916837	73838	+	HAVANA	gene	ENSG00000109184	15	DCUN1D4	protein_coding	0.0034238161746884543	7.123578756066621	0.031242844095074492	0.9752789111142073	0.9956192016146106	-6.406753055522787	NA	NA	NA	NA	NA	NA	NA	NA	NA	NA	NA	NA
sn_fine	Astro.2	carrier	chr20	63627179	63628824	1646	+	HAVANA	gene	ENSG00000232442	3	MHENCR	lncRNA	0.011112148970695124	3.6442925909522157	0.03065874494934286	0.9757409321418615	0.9957678827556178	-5.627502985962202	NA	NA	NA	NA	NA	NA	NA	NA	NA	NA	NA	NA
sn_fine	Astro.2	carrier	chr7	138831381	138981389	150009	-	HAVANA	gene	ENSG00000122778	10	KIAA1549	protein_coding	0.007605584684418076	4.24800865389136	0.03071543332556554	0.9756960913948329	0.9957678827556178	-5.852036610896153	NA	NA	NA	NA	NA	NA	NA	NA	NA	NA	NA	NA
sn_fine	Astro.2	carrier	chr5	126372477	126509021	136545	-	HAVANA	gene	ENSG00000250602	6	ENSG00000250602	lncRNA	0.006794736505398635	5.236884505694729	0.030734747141326655	0.9756808141027151	0.9957678827556178	-6.149203847287114	NA	NA	NA	NA	NA	NA	NA	NA	NA	NA	NA	NA
sn_fine	Astro.2	carrier	chr21	14824254	14918552	94299	-	HAVANA	gene	ENSG00000281903	3	LINC02246	lncRNA	0.013589437367226842	3.0437748300557157	0.029804613505615356	0.9764165634086679	0.9958727877909221	-5.392367881166262	NA	NA	NA	NA	NA	NA	NA	NA	NA	NA	NA	NA
sn_fine	Astro.2	carrier	chr10	100969458	100987515	18058	-	HAVANA	gene	ENSG00000055950	17	MRPL43	protein_coding	-0.009900693060818533	3.3452314603590145	-0.029165606477588764	0.9769220395569238	0.9958727877909221	-5.5368810514622515	NA	NA	NA	NA	NA	NA	NA	NA	NA	NA	NA	NA
sn_fine	Astro.2	carrier	chr7	32485338	32495283	9946	-	HAVANA	gene	ENSG00000106355	10	LSM5	protein_coding	-0.008339405240018305	3.624526864620281	-0.02630136256359059	0.9791878697572867	0.9958727877909221	-5.609211301642946	NA	NA	NA	NA	NA	NA	NA	NA	NA	NA	NA	NA
sn_fine	Astro.2	carrier	chr6	125956770	125980244	23475	+	HAVANA	gene	ENSG00000111911	7	HINT3	protein_coding	-0.007723873372062373	3.7066893409713764	-0.027479364805108913	0.9782559598397778	0.9958727877909221	-5.693600886127552	NA	NA	NA	NA	NA	NA	NA	NA	NA	NA	NA	NA
sn_fine	Astro.2	carrier	chr21	36069941	36073166	3226	+	HAVANA	gene	ENSG00000159228	13	CBR1	protein_coding	-0.007939706328838003	3.9517719247134364	-0.026879678907330923	0.9787303636473627	0.9958727877909221	-5.698325441176421	NA	NA	NA	NA	NA	NA	NA	NA	NA	NA	NA	NA
sn_fine	Astro.2	carrier	chr3	19879472	19947025	67554	-	HAVANA	gene	ENSG00000163576	18	EFHB	protein_coding	0.01075493238929126	3.698672597828861	0.029204435366002854	0.976891324314579	0.9958727877909221	-5.7203904361290885	NA	NA	NA	NA	NA	NA	NA	NA	NA	NA	NA	NA
sn_fine	Astro.2	carrier	chr1	229593134	229626122	32989	-	HAVANA	gene	ENSG00000135801	11	TAF5L	protein_coding	0.0061744776150978176	4.16945431454867	0.02540160136477076	0.9798996851499677	0.9958727877909221	-5.847688855806985	NA	NA	NA	NA	NA	NA	NA	NA	NA	NA	NA	NA
sn_fine	Astro.2	carrier	chr9	92297358	92325636	28279	-	HAVANA	gene	ENSG00000198000	12	NOL8	protein_coding	0.005607077090747481	4.459091039942309	0.028088022835450876	0.9777744665494836	0.9958727877909221	-5.892641461156428	NA	NA	NA	NA	NA	NA	NA	NA	NA	NA	NA	NA
sn_fine	Astro.2	carrier	chrX	333933	386955	53023	-	HAVANA	gene	ENSG00000167393	18	PPP2R3B	protein_coding	0.007084422551273839	4.600540454318441	0.025956434729863417	0.9794607456280346	0.9958727877909221	-5.905089463731612	NA	NA	NA	NA	NA	NA	NA	NA	NA	NA	NA	NA
sn_fine	Astro.2	carrier	chr5	141259884	141320784	60901	-	HAVANA	gene	ENSG00000178913	9	TAF7	protein_coding	0.0058037446829426464	4.451249841686976	0.026717111312969565	0.9788589701501572	0.9958727877909221	-5.90644752318825	NA	NA	NA	NA	NA	NA	NA	NA	NA	NA	NA	NA
sn_fine	Astro.2	carrier	chr8	54046367	54102017	55651	-	HAVANA	gene	ENSG00000120992	18	LYPLA1	protein_coding	0.004781375092208773	4.42775250108597	0.025810173618263908	0.9795764550248741	0.9958727877909221	-5.921076570400338	NA	NA	NA	NA	NA	NA	NA	NA	NA	NA	NA	NA
sn_fine	Astro.2	carrier	chr8	22089150	22104911	15762	+	HAVANA	gene	ENSG00000158863	22	FHIP2B	protein_coding	0.004968955730118019	4.646916264616039	0.027421082549477976	0.9783020658319106	0.9958727877909221	-5.938385768746697	NA	NA	NA	NA	NA	NA	NA	NA	NA	NA	NA	NA
sn_fine	Astro.2	carrier	chr22	20129456	20148007	18552	+	HAVANA	gene	ENSG00000099904	16	ZDHHC8	protein_coding	-0.0057251386683376815	4.738011648978589	-0.028769630319673892	0.9772352749716743	0.9958727877909221	-5.951744987322073	NA	NA	NA	NA	NA	NA	NA	NA	NA	NA	NA	NA
sn_fine	Astro.2	carrier	chr13	27620742	27744237	123496	+	HAVANA	gene	ENSG00000186184	20	POLR1D	protein_coding	-0.004671287382539191	4.55161115203016	-0.028080970017207375	0.9777800457993744	0.9958727877909221	-5.958762014669348	NA	NA	NA	NA	NA	NA	NA	NA	NA	NA	NA	NA
sn_fine	Astro.2	carrier	chr22	18533646	18577968	44323	-	HAVANA	gene	ENSG00000290425	1	PI4KAP1	lncRNA	0.008720248435488465	4.674004463287468	0.025364221822547356	0.9799292570678335	0.9958727877909221	-5.9666543350260275	NA	NA	NA	NA	NA	NA	NA	NA	NA	NA	NA	NA
sn_fine	Astro.2	carrier	chr7	140690777	140722790	32014	+	HAVANA	gene	ENSG00000090266	13	NDUFB2	protein_coding	-0.007376110873902775	4.513674992223131	-0.028525944652214787	0.9774280434153677	0.9958727877909221	-5.988696605468486	NA	NA	NA	NA	NA	NA	NA	NA	NA	NA	NA	NA
sn_fine	Astro.2	carrier	chr17	54951902	54968703	16802	-	HAVANA	gene	ENSG00000166260	13	COX11	protein_coding	-0.004558689047462039	4.670797588570468	-0.028618484770161857	0.9773548390510276	0.9958727877909221	-5.99622536970907	NA	NA	NA	NA	NA	NA	NA	NA	NA	NA	NA	NA
sn_fine	Astro.2	carrier	chr4	78887127	78939438	52312	-	HAVANA	gene	ENSG00000163291	14	PAQR3	protein_coding	0.005954630327602128	4.708981569129408	0.026063581001882375	0.9793759808652869	0.9958727877909221	-5.9969905523463325	NA	NA	NA	NA	NA	NA	NA	NA	NA	NA	NA	NA
sn_fine	Astro.2	carrier	chr2	196763035	196799725	36691	-	HAVANA	gene	ENSG00000119041	11	GTF3C3	protein_coding	0.005733519976780066	4.716473009960819	0.030058438285126686	0.9762157821793787	0.9958727877909221	-6.009952820976921	NA	NA	NA	NA	NA	NA	NA	NA	NA	NA	NA	NA
sn_fine	Astro.2	carrier	chr12	110491083	110502111	11029	-	HAVANA	gene	ENSG00000111237	19	VPS29	protein_coding	0.004231832763331056	4.843576977689704	0.025412369902562435	0.9798911658879559	0.9958727877909221	-6.039366266711095	NA	NA	NA	NA	NA	NA	NA	NA	NA	NA	NA	NA
sn_fine	Astro.2	carrier	chr2	68251603	68346035	94433	+	HAVANA	gene	ENSG00000289156	2	ENSG00000289156	lncRNA	0.006258823415954851	4.983940228052696	0.026408721714420255	0.9791029373757819	0.9958727877909221	-6.039794933488827	NA	NA	NA	NA	NA	NA	NA	NA	NA	NA	NA	NA
sn_fine	Astro.2	carrier	chr16	29940885	29973050	32166	+	HAVANA	gene	ENSG00000149932	17	TMEM219	protein_coding	0.004349135747487853	4.941739879812866	0.026261780600391197	0.9792191833163777	0.9958727877909221	-6.040956505239303	NA	NA	NA	NA	NA	NA	NA	NA	NA	NA	NA	NA
sn_fine	Astro.2	carrier	chr5	150442635	150449739	7105	-	HAVANA	gene	ENSG00000164587	13	RPS14	protein_coding	-0.005760814108448642	5.237454122677214	-0.027008497474987767	0.9786284562618508	0.9958727877909221	-6.084877604268633	NA	NA	NA	NA	NA	NA	NA	NA	NA	NA	NA	NA
sn_fine	Astro.2	carrier	chr5	41730065	41870425	140361	-	HAVANA	gene	ENSG00000083720	13	OXCT1	protein_coding	-0.004381740404499901	5.437574040759753	-0.026616817705286316	0.9789383122662539	0.9958727877909221	-6.154007514899814	NA	NA	NA	NA	NA	NA	NA	NA	NA	NA	NA	NA
sn_fine	Astro.2	carrier	chr3	28241584	28325142	83559	+	HAVANA	gene	ENSG00000187118	14	CMC1	protein_coding	-0.004295235464300884	5.662595458359778	-0.029278784571716992	0.9768325111456744	0.9958727877909221	-6.213120315594992	NA	NA	NA	NA	NA	NA	NA	NA	NA	NA	NA	NA
sn_fine	Astro.2	carrier	chr10	93667883	93702592	34710	-	HAVANA	gene	ENSG00000148690	12	FRA10AC1	protein_coding	-0.003506766456662369	6.009176748219126	-0.03012737481716124	0.9761612520721186	0.9958727877909221	-6.252691907854333	NA	NA	NA	NA	NA	NA	NA	NA	NA	NA	NA	NA
sn_fine	Astro.2	carrier	chr5	62403972	62628582	224611	+	HAVANA	gene	ENSG00000086200	17	IPO11	protein_coding	0.003737354351510014	6.248338854044284	0.02625392252033552	0.9792253999007164	0.9958727877909221	-6.2936881455501865	NA	NA	NA	NA	NA	NA	NA	NA	NA	NA	NA	NA
sn_fine	Astro.2	carrier	chrX	53048789	53080615	31827	+	HAVANA	gene	ENSG00000184194	6	GPR173	protein_coding	-0.0038154527265947813	6.345687107584383	-0.02557950563440051	0.9797589409018015	0.9958727877909221	-6.31027026173162	NA	NA	NA	NA	NA	NA	NA	NA	NA	NA	NA	NA
sn_fine	Astro.2	carrier	chr22	29268009	29300525	32517	+	HAVANA	gene	ENSG00000182944	18	EWSR1	protein_coding	0.0027256062172389406	6.892704421695123	0.026989294318423236	0.978643647709238	0.9958727877909221	-6.375173222866105	NA	NA	NA	NA	NA	NA	NA	NA	NA	NA	NA	NA
sn_fine	Astro.2	carrier	chr5	1931064	2119926	188863	+	HAVANA	gene	ENSG00000248994	2	ENSG00000248994	lncRNA	0.0058119170067016945	6.990323394994253	0.028496491706594435	0.9774513423703172	0.9958727877909221	-6.387855045900856	NA	NA	NA	NA	NA	NA	NA	NA	NA	NA	NA	NA
sn_fine	Astro.2	carrier	chr12	14365676	14502931	137256	+	HAVANA	gene	ENSG00000171681	13	ATF7IP	protein_coding	0.003385263618353118	6.979902529980127	0.028039490003187957	0.9778128592816566	0.9958727877909221	-6.394034074929267	NA	NA	NA	NA	NA	NA	NA	NA	NA	NA	NA	NA
sn_fine	Astro.2	carrier	chr20	58839718	58911192	71475	+	HAVANA	gene	ENSG00000087460	29	GNAS	protein_coding	-0.0038395357728902013	7.325916669913544	-0.02582838843507302	0.9795620449807573	0.9958727877909221	-6.413858261097055	NA	NA	NA	NA	NA	NA	NA	NA	NA	NA	NA	NA
sn_fine	Astro.2	carrier	chr14	101761709	101927989	166281	+	HAVANA	gene	ENSG00000078304	20	PPP2R5C	protein_coding	0.003032490505363583	7.261524348455458	0.027939347957178954	0.9778920785409309	0.9958727877909221	-6.419438451638467	NA	NA	NA	NA	NA	NA	NA	NA	NA	NA	NA	NA
sn_fine	Astro.2	carrier	chr3	52545352	52685917	140566	-	HAVANA	gene	ENSG00000163939	19	PBRM1	protein_coding	-0.0028436777846851946	7.4045289635611145	-0.029136905224247268	0.9769447434478825	0.9958727877909221	-6.431353413713996	NA	NA	NA	NA	NA	NA	NA	NA	NA	NA	NA	NA
sn_fine	Astro.2	carrier	chr12	62466817	62600476	133660	+	HAVANA	gene	ENSG00000061987	16	MON2	protein_coding	0.0026098942324450647	7.467326274012228	0.025449689600643668	0.9798616413516057	0.9958727877909221	-6.4404502955195	NA	NA	NA	NA	NA	NA	NA	NA	NA	NA	NA	NA
sn_fine	Astro.2	carrier	chr12	1970772	2697950	727179	+	HAVANA	gene	ENSG00000151067	23	CACNA1C	protein_coding	0.0037172075293017137	7.676911190862635	0.029323974828615137	0.9767967639257167	0.9958727877909221	-6.445260556211546	NA	NA	NA	NA	NA	NA	NA	NA	NA	NA	NA	NA
sn_fine	Astro.2	carrier	chr12	57253762	57431043	177282	-	HAVANA	gene	ENSG00000179912	21	R3HDM2	protein_coding	0.003214937573869925	7.798103261529029	0.028305031317732647	0.9776027989174684	0.9958727877909221	-6.455548394732472	NA	NA	NA	NA	NA	NA	NA	NA	NA	NA	NA	NA
sn_fine	Astro.2	carrier	chr12	39293228	39443390	150163	-	HAVANA	gene	ENSG00000139116	19	KIF21A	protein_coding	0.0029441053553700414	7.816084231770636	0.025659659783854132	0.9796955292865313	0.9958727877909221	-6.456266175844592	NA	NA	NA	NA	NA	NA	NA	NA	NA	NA	NA	NA
sn_fine	Astro.2	carrier	chr8	66712734	66862022	149289	+	HAVANA	gene	ENSG00000104205	16	SGK3	protein_coding	0.0032048725484021823	8.154662513006102	0.028579707072504346	0.9773855143356376	0.9958727877909221	-6.471032164463011	NA	NA	NA	NA	NA	NA	NA	NA	NA	NA	NA	NA
sn_fine	Astro.2	carrier	chr9	1980290	2193624	213335	+	HAVANA	gene	ENSG00000080503	25	SMARCA2	protein_coding	-0.0029241265800390437	8.69616357665405	-0.027105322602211938	0.9785518588837732	0.9958727877909221	-6.489115042016817	NA	NA	NA	NA	NA	NA	NA	NA	NA	NA	NA	NA
sn_fine	Astro.2	carrier	chr7	69598296	70793506	1195211	+	HAVANA	gene	ENSG00000158321	19	AUTS2	protein_coding	-0.0026291845146779735	10.083748736005859	-0.02693611912957847	0.9786857141734346	0.9958727877909221	-6.507264555578221	NA	NA	NA	NA	NA	NA	NA	NA	NA	NA	NA	NA
sn_fine	Astro.2	carrier	chr14	93207241	93229215	21975	+	HAVANA	gene	ENSG00000012963	15	UBR7	protein_coding	-0.005286029367655987	3.9095721014119693	-0.025087085030676488	0.9801485080166382	0.995895935439282	-5.756759890642764	NA	NA	NA	NA	NA	NA	NA	NA	NA	NA	NA	NA
sn_fine	Astro.2	carrier	chr10	102106489	102120368	13880	-	HAVANA	gene	ENSG00000198728	11	LDB1	protein_coding	0.004962739800622007	4.362803613070451	0.024957556565083364	0.9802509822809904	0.995895935439282	-5.846617115101995	NA	NA	NA	NA	NA	NA	NA	NA	NA	NA	NA	NA
sn_fine	Astro.2	carrier	chr2	69396113	69437628	41516	-	HAVANA	gene	ENSG00000169599	13	NFU1	protein_coding	-0.004794636640612637	4.592847000839819	-0.025037217039367517	0.9801879601975945	0.995895935439282	-5.93753651743392	NA	NA	NA	NA	NA	NA	NA	NA	NA	NA	NA	NA
sn_fine	Astro.2	carrier	chrX	25003694	25016420	12727	-	HAVANA	gene	ENSG00000004848	8	ARX	protein_coding	0.005846063600638329	3.866426515855234	0.024231976943232134	0.9808250186555609	0.9961753289068777	-5.722298318463727	NA	NA	NA	NA	NA	NA	NA	NA	NA	NA	NA	NA
sn_fine	Astro.2	carrier	chr4	138819954	139012646	192693	-	HAVANA	gene	ENSG00000250195	1	ENSG00000250195	lncRNA	-0.007040470300012647	4.211856920899521	-0.02427871441442596	0.9807880423706562	0.9961753289068777	-5.857533414537777	NA	NA	NA	NA	NA	NA	NA	NA	NA	NA	NA	NA
sn_fine	Astro.2	carrier	chr19	49877666	49888750	11085	+	HAVANA	gene	ENSG00000104946	14	TBC1D17	protein_coding	0.004613823704497477	5.275988891065349	0.024477957775236453	0.9806304117517775	0.9961753289068777	-6.081630859351631	NA	NA	NA	NA	NA	NA	NA	NA	NA	NA	NA	NA
sn_fine	Astro.2	carrier	chr13	41311267	41377030	65764	+	HAVANA	gene	ENSG00000172766	19	NAA16	protein_coding	0.0031930861260138776	5.711273909592547	0.023913470800565266	0.9810770054916907	0.9962287739162728	-6.190246428757788	NA	NA	NA	NA	NA	NA	NA	NA	NA	NA	NA	NA
sn_fine	Astro.2	carrier	chr17	72067099	72237203	170105	-	HAVANA	gene	ENSG00000234899	11	SOX9-AS1	lncRNA	-0.002735542242876754	6.284306366181922	-0.023945749575819835	0.9810514679768736	0.9962287739162728	-6.3149876170806	NA	NA	NA	NA	NA	NA	NA	NA	NA	NA	NA	NA
sn_fine	Astro.2	carrier	chr6	152983331	152991322	7992	+	HAVANA	gene	ENSG00000227627	5	ENSG00000227627	lncRNA	-0.0071190352209680174	3.622203707828415	-0.023577397105642307	0.9813428930839587	0.9963209293174006	-5.671047578744893	NA	NA	NA	NA	NA	NA	NA	NA	NA	NA	NA	NA
sn_fine	Astro.2	carrier	chr16	4354542	4425705	71164	-	HAVANA	gene	ENSG00000262246	6	CORO7	protein_coding	-0.006153893717683934	4.025641594343088	-0.023534086843479105	0.9813771585290314	0.9963209293174006	-5.735180214387148	NA	NA	NA	NA	NA	NA	NA	NA	NA	NA	NA	NA
sn_fine	Astro.2	carrier	chr19	9363013	9382617	19605	+	HAVANA	gene	ENSG00000188629	14	ZNF177	protein_coding	0.004972264140737703	4.573738296980197	0.023312286635288622	0.9815526390478115	0.9963209293174006	-5.978094259123117	NA	NA	NA	NA	NA	NA	NA	NA	NA	NA	NA	NA
sn_fine	Astro.2	carrier	chr1	70144805	70205579	60775	-	HAVANA	gene	ENSG00000066557	6	LRRC40	protein_coding	-0.003597176823411097	4.885241731163652	-0.02316872706168367	0.9816662188301425	0.9963209293174006	-6.024751409762746	NA	NA	NA	NA	NA	NA	NA	NA	NA	NA	NA	NA
sn_fine	Astro.2	carrier	chr17	81244811	81295547	50737	-	HAVANA	gene	ENSG00000157637	13	SLC38A10	protein_coding	-0.004805348144542254	5.0994477790792265	-0.023232382922848845	0.9816158562830454	0.9963209293174006	-6.062482282230133	NA	NA	NA	NA	NA	NA	NA	NA	NA	NA	NA	NA
sn_fine	Astro.2	carrier	chr4	85990007	86594625	604619	-	HAVANA	gene	ENSG00000109339	24	MAPK10	protein_coding	0.002365020775108917	10.478137587289538	0.023032298132241717	0.9817741574345029	0.996329298273804	-6.509437212917422	NA	NA	NA	NA	NA	NA	NA	NA	NA	NA	NA	NA
sn_fine	Astro.2	carrier	chr3	150546678	150586016	39339	+	HAVANA	gene	ENSG00000144895	12	EIF2A	protein_coding	-0.004650543012479691	4.485703452632596	-0.022474752531670562	0.9822152749298452	0.9966757495835996	-5.920639937275929	NA	NA	NA	NA	NA	NA	NA	NA	NA	NA	NA	NA
sn_fine	Astro.2	carrier	chrX	2903972	2929349	25378	-	HAVANA	gene	ENSG00000006756	16	ARSD	protein_coding	0.005781982786468909	4.3534482611568075	0.021661760296710512	0.9828585062284122	0.9969854666757134	-5.875519182979122	NA	NA	NA	NA	NA	NA	NA	NA	NA	NA	NA	NA
sn_fine	Astro.2	carrier	chr4	118685392	118715433	30042	+	HAVANA	gene	ENSG00000145388	15	METTL14	protein_coding	0.0036323658860730745	4.6232723958110915	0.02167341296486412	0.9828492866706122	0.9969854666757134	-5.965274752588412	NA	NA	NA	NA	NA	NA	NA	NA	NA	NA	NA	NA
sn_fine	Astro.2	carrier	chr11	6211345	6234711	23367	-	HAVANA	gene	ENSG00000051009	11	FHIP1B	protein_coding	-0.005427041463577087	4.9912433608239315	-0.02164177890515175	0.982874315454003	0.9969854666757134	-6.033082560725973	NA	NA	NA	NA	NA	NA	NA	NA	NA	NA	NA	NA
sn_fine	Astro.2	carrier	chrX	130622325	130903234	280910	-	HAVANA	gene	ENSG00000165675	19	ENOX2	protein_coding	-0.004057105615115297	5.1359762488292455	-0.0215846293994771	0.9829195320348013	0.9969854666757134	-6.104059528496045	NA	NA	NA	NA	NA	NA	NA	NA	NA	NA	NA	NA
sn_fine	Astro.2	carrier	chr9	111661605	111670226	8622	+	HAVANA	gene	ENSG00000242616	4	GNG10	protein_coding	0.00479103993161023	3.9525187542541484	0.02079361336074229	0.9835453882776148	0.9970131464090155	-5.752517541745577	NA	NA	NA	NA	NA	NA	NA	NA	NA	NA	NA	NA
sn_fine	Astro.2	carrier	chr15	74541206	74598131	56926	+	HAVANA	gene	ENSG00000179361	18	ARID3B	protein_coding	-0.004873628738326641	4.195028196393085	-0.021268969516616318	0.983169282570656	0.9970131464090155	-5.828408956090001	NA	NA	NA	NA	NA	NA	NA	NA	NA	NA	NA	NA
sn_fine	Astro.2	carrier	chr1	10456522	10472529	16008	-	HAVANA	gene	ENSG00000160049	12	DFFA	protein_coding	-0.004258104985074951	4.270873450085347	-0.021240675417018257	0.9831916689863284	0.9970131464090155	-5.86829553672805	NA	NA	NA	NA	NA	NA	NA	NA	NA	NA	NA	NA
sn_fine	Astro.2	carrier	chr1	63523372	63572693	49322	+	HAVANA	gene	ENSG00000203965	13	EFCAB7	protein_coding	-0.003980152245612878	4.631136229458673	-0.021072810184788158	0.9833244849792737	0.9970131464090155	-5.956698566591837	NA	NA	NA	NA	NA	NA	NA	NA	NA	NA	NA	NA
sn_fine	Astro.2	carrier	chr1	24631716	24673281	41566	+	HAVANA	gene	ENSG00000133226	19	SRRM1	protein_coding	-0.0026031482860746635	6.772071685254641	-0.020808977323761697	0.9835332321229825	0.9970131464090155	-6.3610085615687595	NA	NA	NA	NA	NA	NA	NA	NA	NA	NA	NA	NA
sn_fine	Astro.2	carrier	chr7	90466424	91210590	744167	+	HAVANA	gene	ENSG00000058091	17	CDK14	protein_coding	-0.0022765717504316108	7.772637155065248	-0.02086552758127443	0.9834884889052049	0.9970131464090155	-6.455216860917584	NA	NA	NA	NA	NA	NA	NA	NA	NA	NA	NA	NA
sn_fine	Astro.2	carrier	chr12	8217758	8221115	3358	+	HAVANA	gene	ENSG00000275367	1	ENSG00000275367	lncRNA	0.00474762819360075	3.810418553008185	0.019706445801272694	0.9844055784969454	0.9971583590342766	-5.702673112842505	NA	NA	NA	NA	NA	NA	NA	NA	NA	NA	NA	NA
sn_fine	Astro.2	carrier	chr14	100333790	100376805	43016	-	HAVANA	gene	ENSG00000140105	18	WARS1	protein_coding	-0.005802297700674419	3.9719118009195213	-0.019691166477525623	0.9844176679626775	0.9971583590342766	-5.75243370462928	NA	NA	NA	NA	NA	NA	NA	NA	NA	NA	NA	NA
sn_fine	Astro.2	carrier	chr3	186567403	186585800	18398	+	HAVANA	gene	ENSG00000090520	12	DNAJB11	protein_coding	0.00550808721480589	4.2003760550457345	0.019405563467821588	0.9846436464398938	0.9971583590342766	-5.788452545714534	NA	NA	NA	NA	NA	NA	NA	NA	NA	NA	NA	NA
sn_fine	Astro.2	carrier	chr17	75898644	75905093	6450	-	HAVANA	gene	ENSG00000204316	13	MRPL38	protein_coding	0.00537930528321473	4.14574034555908	0.01868877431481156	0.9852107992031517	0.9971583590342766	-5.826646835292671	NA	NA	NA	NA	NA	NA	NA	NA	NA	NA	NA	NA
sn_fine	Astro.2	carrier	chr16	67987746	68079320	91575	+	HAVANA	gene	ENSG00000167264	18	DUS2	protein_coding	0.004213017292868493	4.422039533761389	0.018595946715473922	0.9852842487596173	0.9971583590342766	-5.8873280401743795	NA	NA	NA	NA	NA	NA	NA	NA	NA	NA	NA	NA
sn_fine	Astro.2	carrier	chr14	20365667	20413501	47835	-	HAVANA	gene	ENSG00000129566	13	TEP1	protein_coding	-0.004122351785506684	4.531063636000958	-0.01940254551493945	0.9846460343502283	0.9971583590342766	-5.934804461448677	NA	NA	NA	NA	NA	NA	NA	NA	NA	NA	NA	NA
sn_fine	Astro.2	carrier	chr5	173911682	173912938	1257	+	HAVANA	gene	ENSG00000289085	1	ENSG00000289085	lncRNA	0.004958183380288528	4.853900147975584	0.019798721973059666	0.9843325668628776	0.9971583590342766	-6.014932265739455	NA	NA	NA	NA	NA	NA	NA	NA	NA	NA	NA	NA
sn_fine	Astro.2	carrier	chr8	70573218	70608416	35199	-	HAVANA	gene	ENSG00000067167	8	TRAM1	protein_coding	-0.0032206297072354673	4.875705295775939	-0.018933107317618665	0.9850174720863495	0.9971583590342766	-6.03931534222876	NA	NA	NA	NA	NA	NA	NA	NA	NA	NA	NA	NA
sn_fine	Astro.2	carrier	chr7	103328570	103370346	41777	+	HAVANA	gene	ENSG00000161057	13	PSMC2	protein_coding	-0.0030377069455171934	5.011407931212487	-0.01809053897464043	0.9856841533819911	0.9971583590342766	-6.068039884423386	NA	NA	NA	NA	NA	NA	NA	NA	NA	NA	NA	NA
sn_fine	Astro.2	carrier	chr1	100872372	100895179	22808	-	HAVANA	gene	ENSG00000162694	14	EXTL2	protein_coding	0.003140792695023542	5.134799243418528	0.018775839780511658	0.9851419090370299	0.9971583590342766	-6.093321587438845	NA	NA	NA	NA	NA	NA	NA	NA	NA	NA	NA	NA
sn_fine	Astro.2	carrier	chr16	28822999	28837237	14239	+	HAVANA	gene	ENSG00000168488	19	ATXN2L	protein_coding	0.0037358043810411523	5.421902658488198	0.019971380196416907	0.9841959549446564	0.9971583590342766	-6.130672577355507	NA	NA	NA	NA	NA	NA	NA	NA	NA	NA	NA	NA
sn_fine	Astro.2	carrier	chr12	6988259	7071032	82774	+	HAVANA	gene	ENSG00000182326	17	C1S	protein_coding	0.0026241445979495737	5.451892006883434	0.018177066050453546	0.9856156884344829	0.9971583590342766	-6.158628098801485	NA	NA	NA	NA	NA	NA	NA	NA	NA	NA	NA	NA
sn_fine	Astro.2	carrier	chr2	238320441	238400897	80457	+	HAVANA	gene	ENSG00000204104	12	TRAF3IP1	protein_coding	0.0030254127697624256	5.521918326149236	0.02005410557811691	0.984130500527588	0.9971583590342766	-6.1660355205209605	NA	NA	NA	NA	NA	NA	NA	NA	NA	NA	NA	NA
sn_fine	Astro.2	carrier	chr9	137048107	137054061	5955	-	HAVANA	gene	ENSG00000054179	12	ENTPD2	protein_coding	-0.004877015329431078	5.775363945279407	-0.018458087519931828	0.9853933296714394	0.9971583590342766	-6.192593284286818	NA	NA	NA	NA	NA	NA	NA	NA	NA	NA	NA	NA
sn_fine	Astro.2	carrier	chr1	54715861	54742657	26797	+	HAVANA	gene	ENSG00000243725	7	TTC4	protein_coding	-0.004081122677044302	5.803466441281862	-0.02034447366377029	0.983900754835128	0.9971583590342766	-6.19893633157841	NA	NA	NA	NA	NA	NA	NA	NA	NA	NA	NA	NA
sn_fine	Astro.2	carrier	chr17	16217191	16351797	134607	+	HAVANA	gene	ENSG00000108474	17	PIGL	protein_coding	0.0023013954451998053	6.052796959375968	0.020162732540317644	0.9840445522944283	0.9971583590342766	-6.255282631420302	NA	NA	NA	NA	NA	NA	NA	NA	NA	NA	NA	NA
sn_fine	Astro.2	carrier	chrX	51803007	51902354	99348	+	HAVANA	gene	ENSG00000179222	18	MAGED1	protein_coding	0.002936858482352367	6.431445737999753	0.018338823238828014	0.9854876976123732	0.9971583590342766	-6.3168532990218615	NA	NA	NA	NA	NA	NA	NA	NA	NA	NA	NA	NA
sn_fine	Astro.2	carrier	chr2	228850526	229271287	420762	-	HAVANA	gene	ENSG00000153823	19	PID1	protein_coding	-0.002803285115664522	6.4325670878055	-0.01827586523946967	0.9855375132568546	0.9971583590342766	-6.327608469603068	NA	NA	NA	NA	NA	NA	NA	NA	NA	NA	NA	NA
sn_fine	Astro.2	carrier	chr15	70853239	71053658	200420	+	HAVANA	gene	ENSG00000137821	12	LRRC49	protein_coding	-0.0021805734132702703	6.589608137127506	-0.018836944442419956	0.9850935603119442	0.9971583590342766	-6.338041688720259	NA	NA	NA	NA	NA	NA	NA	NA	NA	NA	NA	NA
sn_fine	Astro.2	carrier	chr18	12446512	12658107	211596	-	HAVANA	gene	ENSG00000134278	16	SPIRE1	protein_coding	0.002031470100560817	8.548224917553538	0.018385437393079386	0.9854508141066862	0.9971583590342766	-6.485167905266142	NA	NA	NA	NA	NA	NA	NA	NA	NA	NA	NA	NA
sn_fine	Astro.2	carrier	chr17	3440019	3513852	73834	-	HAVANA	gene	ENSG00000141255	13	SPATA22	protein_coding	-0.005485274870465684	3.3759926346454865	-0.0171522145858692	0.9864266138750766	0.9973037510437547	-5.56857736760771	NA	NA	NA	NA	NA	NA	NA	NA	NA	NA	NA	NA
sn_fine	Astro.2	carrier	chr9	122915566	122931512	15947	-	HAVANA	gene	ENSG00000171448	9	ZBTB26	protein_coding	0.004405405520624628	3.747796723181106	0.01750258093017928	0.9861493807983589	0.9973037510437547	-5.716016730992242	NA	NA	NA	NA	NA	NA	NA	NA	NA	NA	NA	NA
sn_fine	Astro.2	carrier	chr7	151341772	151378449	36678	+	HAVANA	gene	ENSG00000013374	17	NUB1	protein_coding	-0.00356725784066958	4.715467675481906	-0.017307443443444162	0.986303786298786	0.9973037510437547	-5.995552546456036	NA	NA	NA	NA	NA	NA	NA	NA	NA	NA	NA	NA
sn_fine	Astro.2	carrier	chrX	49269793	49301461	31669	+	HAVANA	gene	ENSG00000049769	14	PPP1R3F	protein_coding	0.002772735853723507	4.734132176067453	0.017508133308771386	0.9861449874023995	0.9973037510437547	-6.033951769936709	NA	NA	NA	NA	NA	NA	NA	NA	NA	NA	NA	NA
sn_fine	Astro.2	carrier	chr3	158962928	159266307	303380	+	HAVANA	gene	ENSG00000214216	11	IQCJ	protein_coding	0.0066845407546312074	5.054136059859147	0.017541249771375337	0.9861187835548602	0.9973037510437547	-6.059591019336485	NA	NA	NA	NA	NA	NA	NA	NA	NA	NA	NA	NA
sn_fine	Astro.2	carrier	chr10	121709393	121928801	219409	-	HAVANA	gene	ENSG00000107669	19	ATE1	protein_coding	0.001984137638806782	7.008251794886617	0.017155083193408565	0.9864243440356035	0.9973037510437547	-6.39942889479604	NA	NA	NA	NA	NA	NA	NA	NA	NA	NA	NA	NA
sn_fine	Astro.2	carrier	chr3	23203020	23591794	388775	+	HAVANA	gene	ENSG00000182247	11	UBE2E2	protein_coding	-0.0019024766933650739	7.707052333444986	-0.016965281599556226	0.9865745283513667	0.9973524010058222	-6.449599475272112	NA	NA	NA	NA	NA	NA	NA	NA	NA	NA	NA	NA
sn_fine	Astro.2	carrier	chr2	219597857	219616451	18595	+	HAVANA	gene	ENSG00000144589	22	STK11IP	protein_coding	-0.0052017049057013764	3.734642650444303	-0.01645328793277414	0.986979656078101	0.9975601418734366	-5.6874556199974595	NA	NA	NA	NA	NA	NA	NA	NA	NA	NA	NA	NA
sn_fine	Astro.2	carrier	chr7	92197498	92246166	48669	-	HAVANA	gene	ENSG00000001631	17	KRIT1	protein_coding	-0.0025739380431657466	5.898062851110607	-0.01656564376581295	0.9868907514242444	0.9975601418734366	-6.242790826838239	NA	NA	NA	NA	NA	NA	NA	NA	NA	NA	NA	NA
sn_fine	Astro.2	carrier	chr12	95858952	95903828	44877	+	HAVANA	gene	ENSG00000139343	11	SNRPF	protein_coding	0.0038854083691139962	3.9278556239409173	0.015724973125336567	0.987555959335197	0.9978398804565726	-5.815221183944539	NA	NA	NA	NA	NA	NA	NA	NA	NA	NA	NA	NA
sn_fine	Astro.2	carrier	chr6	30914205	30926459	12255	+	HAVANA	gene	ENSG00000137411	19	VARS2	protein_coding	0.0045148360206312965	4.404656286535852	0.015734854519622404	0.9875481403077759	0.9978398804565726	-5.899028386546235	NA	NA	NA	NA	NA	NA	NA	NA	NA	NA	NA	NA
sn_fine	Astro.2	carrier	chr11	86892214	86925037	32824	-	HAVANA	gene	ENSG00000255471	1	PRSS23-AS1	lncRNA	-0.003367855861723168	4.766455256542511	-0.01580520845539238	0.9874924701282453	0.9978398804565726	-6.012958860790498	NA	NA	NA	NA	NA	NA	NA	NA	NA	NA	NA	NA
sn_fine	Astro.2	carrier	chr8	66870749	66922048	51300	+	HAVANA	gene	ENSG00000178460	18	MCMDC2	protein_coding	-0.004338182605553964	3.6528816847887637	-0.01528944350076027	0.9879005898785675	0.998087191189487	-5.714618034861267	NA	NA	NA	NA	NA	NA	NA	NA	NA	NA	NA	NA
sn_fine	Astro.2	carrier	chr1	54542257	54639192	96936	+	HAVANA	gene	ENSG00000162390	18	ACOT11	protein_coding	0.0016145235242435163	8.65577910523883	0.014986629987559149	0.9881402047974432	0.9982069829374894	-6.486439258577605	NA	NA	NA	NA	NA	NA	NA	NA	NA	NA	NA	NA
sn_fine	Astro.2	carrier	chr11	15966449	16739591	773143	-	HAVANA	gene	ENSG00000110693	19	SOX6	protein_coding	-0.0017165964634751063	9.303493763815775	-0.014887153567153132	0.9882189202705144	0.9982069829374894	-6.5007617758177965	NA	NA	NA	NA	NA	NA	NA	NA	NA	NA	NA	NA
sn_fine	Astro.2	carrier	chr2	8666636	8681864	15229	-	HAVANA	gene	ENSG00000235092	7	ID2-AS1	lncRNA	-0.004703486244693078	3.7617479088599426	-0.014488645981852358	0.9885342596468852	0.9983425988227598	-5.596666483180012	NA	NA	NA	NA	NA	NA	NA	NA	NA	NA	NA	NA
sn_fine	Astro.2	carrier	chr16	15037854	15056079	18226	-	HAVANA	gene	ENSG00000157045	9	NTAN1	protein_coding	-0.0026551560841729938	3.6943208851218188	-0.011438851653892763	0.9909476228394987	0.9983425988227598	-5.6286457078417165	NA	NA	NA	NA	NA	NA	NA	NA	NA	NA	NA	NA
sn_fine	Astro.2	carrier	chr9	136848724	136851027	2304	+	HAVANA	gene	ENSG00000054148	18	PHPT1	protein_coding	-0.003427935093772483	3.9253114289925577	-0.01085798530248894	0.9914072845563566	0.9983425988227598	-5.761381303312628	NA	NA	NA	NA	NA	NA	NA	NA	NA	NA	NA	NA
sn_fine	Astro.2	carrier	chr4	6640091	6642729	2639	+	HAVANA	gene	ENSG00000179010	16	MRFAP1	protein_coding	-0.0032935641430729135	4.1023562208180655	-0.010559756575604127	0.9916432855052686	0.9983425988227598	-5.765567441308356	NA	NA	NA	NA	NA	NA	NA	NA	NA	NA	NA	NA
sn_fine	Astro.2	carrier	chr22	40370591	40410289	39699	+	HAVANA	gene	ENSG00000100359	21	SGSM3	protein_coding	0.002733269088210477	4.276704257771646	0.010526526927060416	0.9916695815732629	0.9983425988227598	-5.786227764836907	NA	NA	NA	NA	NA	NA	NA	NA	NA	NA	NA	NA
sn_fine	Astro.2	carrier	chr10	124801819	124836667	34849	+	HAVANA	gene	ENSG00000165660	8	ABRAXAS2	protein_coding	-0.0025253154968862823	3.9785320849811225	-0.011585299482886847	0.9908317335737091	0.9983425988227598	-5.8241359166025255	NA	NA	NA	NA	NA	NA	NA	NA	NA	NA	NA	NA
sn_fine	Astro.2	carrier	chr10	100188300	100229596	41297	-	HAVANA	gene	ENSG00000213341	11	CHUK	protein_coding	-0.0026029908113422984	4.076862853533944	-0.012114392604836656	0.9904130454760829	0.9983425988227598	-5.828919429252047	NA	NA	NA	NA	NA	NA	NA	NA	NA	NA	NA	NA
sn_fine	Astro.2	carrier	chr5	79069767	79090069	20303	+	HAVANA	gene	ENSG00000132840	10	BHMT2	protein_coding	0.0026040289785980164	4.201136234379906	0.010922264563450324	0.9913564177732315	0.9983425988227598	-5.831443298821172	NA	NA	NA	NA	NA	NA	NA	NA	NA	NA	NA	NA
sn_fine	Astro.2	carrier	chr10	6427143	6580301	153159	-	HAVANA	gene	ENSG00000065675	16	PRKCQ	protein_coding	-0.0034664796193193403	3.9840234965449652	-0.013541891991006364	0.989283434294548	0.9983425988227598	-5.836100874438214	NA	NA	NA	NA	NA	NA	NA	NA	NA	NA	NA	NA
sn_fine	Astro.2	carrier	chr20	33657087	33674463	17377	-	HAVANA	gene	ENSG00000125967	17	NECAB3	protein_coding	-0.0032250841209666703	4.17235322265045	-0.0142048704468016	0.9887588126077818	0.9983425988227598	-5.841278432428161	NA	NA	NA	NA	NA	NA	NA	NA	NA	NA	NA	NA
sn_fine	Astro.2	carrier	chr7	100456620	100464260	7641	-	HAVANA	gene	ENSG00000185955	5	SPACDR	protein_coding	-0.0039324445017432375	4.484644772784968	-0.012093846340278198	0.9904293043331972	0.9983425988227598	-5.919735554571315	NA	NA	NA	NA	NA	NA	NA	NA	NA	NA	NA	NA
sn_fine	Astro.2	carrier	chr19	1941172	1981338	40167	+	HAVANA	gene	ENSG00000133275	16	CSNK1G2	protein_coding	0.002243856098099517	4.716977721493748	0.009631393803295876	0.9923779428726389	0.9983425988227598	-5.956760022525589	NA	NA	NA	NA	NA	NA	NA	NA	NA	NA	NA	NA
sn_fine	Astro.2	carrier	chr15	78131498	78171945	40448	+	HAVANA	gene	ENSG00000166411	14	IDH3A	protein_coding	0.0023322708741777554	4.672580240185393	0.01123647416992971	0.991107771517923	0.9983425988227598	-5.963862928020109	NA	NA	NA	NA	NA	NA	NA	NA	NA	NA	NA	NA
sn_fine	Astro.2	carrier	chr16	30698209	30741409	43201	+	HAVANA	gene	ENSG00000080603	17	SRCAP	protein_coding	0.002869924146337688	4.602754116678373	0.013297471164530268	0.9894768482541108	0.9983425988227598	-5.975973284616627	NA	NA	NA	NA	NA	NA	NA	NA	NA	NA	NA	NA
sn_fine	Astro.2	carrier	chr11	94415570	94493885	78316	-	HAVANA	gene	ENSG00000020922	13	MRE11	protein_coding	-0.002283973122985117	4.842193564414308	-0.011894948908026077	0.9905866978745828	0.9983425988227598	-5.976361146760174	NA	NA	NA	NA	NA	NA	NA	NA	NA	NA	NA	NA
sn_fine	Astro.2	carrier	chr19	46480788	46601200	120413	-	HAVANA	gene	ENSG00000291145	1	PPP5D1P	lncRNA	0.002078050069501014	4.861245778523839	0.010073051762890764	0.9920284371555288	0.9983425988227598	-5.993792693213842	NA	NA	NA	NA	NA	NA	NA	NA	NA	NA	NA	NA
sn_fine	Astro.2	carrier	chr15	55318960	55355648	36689	+	HAVANA	gene	ENSG00000069943	10	PIGB	protein_coding	0.0019446618582343866	4.854622401319904	0.011338842396956272	0.9910267637617804	0.9983425988227598	-6.013237970710449	NA	NA	NA	NA	NA	NA	NA	NA	NA	NA	NA	NA
sn_fine	Astro.2	carrier	chr17	71678899	71743468	64570	-	HAVANA	gene	ENSG00000286387	1	ENSG00000286387	lncRNA	-0.0031055687626788675	4.896745436356754	-0.012263695798290286	0.9902948976398216	0.9983425988227598	-6.018508923095597	NA	NA	NA	NA	NA	NA	NA	NA	NA	NA	NA	NA
sn_fine	Astro.2	carrier	chr17	15976560	15999717	23158	-	HAVANA	gene	ENSG00000214941	8	ZSWIM7	protein_coding	-0.0019515404256140734	5.132818481513624	-0.009663733935327186	0.9923523504788474	0.9983425988227598	-6.057933949850039	NA	NA	NA	NA	NA	NA	NA	NA	NA	NA	NA	NA
sn_fine	Astro.2	carrier	chr19	55282072	55312562	30491	+	HAVANA	gene	ENSG00000160469	17	BRSK1	protein_coding	0.0020493201926976568	5.201540076231528	0.013057168586281318	0.9896670040134421	0.9983425988227598	-6.0706829022023845	NA	NA	NA	NA	NA	NA	NA	NA	NA	NA	NA	NA
sn_fine	Astro.2	carrier	chr20	58309715	58367507	57793	+	HAVANA	gene	ENSG00000124209	4	RAB22A	protein_coding	0.0017902800518441175	5.194965101927967	0.012053612805299157	0.9904611423124422	0.9983425988227598	-6.108134885654009	NA	NA	NA	NA	NA	NA	NA	NA	NA	NA	NA	NA
sn_fine	Astro.2	carrier	chr9	129007036	129028331	21296	-	HAVANA	gene	ENSG00000148341	18	SH3GLB2	protein_coding	0.0024183373415138654	5.400922506612997	0.01039312425636688	0.9917751490113804	0.9983425988227598	-6.1162682524657095	NA	NA	NA	NA	NA	NA	NA	NA	NA	NA	NA	NA
sn_fine	Astro.2	carrier	chr13	45464898	45536701	71804	+	HAVANA	gene	ENSG00000136152	15	COG3	protein_coding	0.0014331138320775594	5.275201215110878	0.010141738128122238	0.9919740823909913	0.9983425988227598	-6.129198392600581	NA	NA	NA	NA	NA	NA	NA	NA	NA	NA	NA	NA
sn_fine	Astro.2	carrier	chr4	56977722	57031158	53437	+	HAVANA	gene	ENSG00000047315	17	POLR2B	protein_coding	0.001538691984702023	5.412279214804511	0.010158510957273612	0.9919608092651129	0.9983425988227598	-6.131357230912114	NA	NA	NA	NA	NA	NA	NA	NA	NA	NA	NA	NA
sn_fine	Astro.2	carrier	chr1	205142505	205211702	69198	-	HAVANA	gene	ENSG00000133059	18	DSTYK	protein_coding	-0.0015178034348362068	5.599261018287652	-0.01124128860392827	0.9911039616764508	0.9983425988227598	-6.177838921885262	NA	NA	NA	NA	NA	NA	NA	NA	NA	NA	NA	NA
sn_fine	Astro.2	carrier	chr1	184051651	184123978	72328	+	HAVANA	gene	ENSG00000198860	14	TSEN15	protein_coding	0.002514241833319719	5.610769977757719	0.013706416584676735	0.9891532438244786	0.9983425988227598	-6.187294538121212	NA	NA	NA	NA	NA	NA	NA	NA	NA	NA	NA	NA
sn_fine	Astro.2	carrier	chr2	171687409	171750158	62750	+	HAVANA	gene	ENSG00000077380	16	DYNC1I2	protein_coding	0.002243545329051244	5.75272172907155	0.013279752928504482	0.9894908689921911	0.9983425988227598	-6.208063735719868	NA	NA	NA	NA	NA	NA	NA	NA	NA	NA	NA	NA
sn_fine	Astro.2	carrier	chr19	12224686	12294883	70198	-	HAVANA	gene	ENSG00000197857	16	ZNF44	protein_coding	0.0015509851104273942	6.063780962033792	0.013752500347854473	0.9891167771921054	0.9983425988227598	-6.260110746331275	NA	NA	NA	NA	NA	NA	NA	NA	NA	NA	NA	NA
sn_fine	Astro.2	carrier	chr10	126424997	126798708	373712	-	HAVANA	gene	ENSG00000154493	20	C10orf90	protein_coding	0.002742996466496006	5.922108194998318	0.013080964074974184	0.9896481741868814	0.9983425988227598	-6.263003513087431	NA	NA	NA	NA	NA	NA	NA	NA	NA	NA	NA	NA
sn_fine	Astro.2	carrier	chr13	27178263	27251288	73026	-	HAVANA	gene	ENSG00000275294	4	LINC02340	lncRNA	-0.0020520286647434105	5.967441491762648	-0.013398290874405517	0.9893970679875799	0.9983425988227598	-6.263792427579122	NA	NA	NA	NA	NA	NA	NA	NA	NA	NA	NA	NA
sn_fine	Astro.2	carrier	chr15	78437431	78501453	64023	+	HAVANA	gene	ENSG00000136381	13	IREB2	protein_coding	-0.0013335886510223993	6.187189780856778	-0.011078081074198977	0.9912331140096948	0.9983425988227598	-6.279872118821061	NA	NA	NA	NA	NA	NA	NA	NA	NA	NA	NA	NA
sn_fine	Astro.2	carrier	chr7	7640711	7968020	327310	+	HAVANA	gene	ENSG00000219545	12	UMAD1	protein_coding	-0.0012468390944029295	7.061231599191831	-0.009541802300618253	0.9924488412351529	0.9983425988227598	-6.398622730953769	NA	NA	NA	NA	NA	NA	NA	NA	NA	NA	NA	NA
sn_fine	Astro.2	carrier	chr2	212581357	213021545	440189	-	HAVANA	gene	ENSG00000273118	1	ENSG00000273118	lncRNA	-0.0017272813199569192	7.018756438753481	-0.010502569650747069	0.991688540015208	0.9983425988227598	-6.39944939567689	NA	NA	NA	NA	NA	NA	NA	NA	NA	NA	NA	NA
sn_fine	Astro.2	carrier	chr5	55424854	55534969	110116	-	HAVANA	gene	ENSG00000067113	17	PLPP1	protein_coding	0.0018344086825168304	7.86014678091694	0.014392938310255027	0.988609993487225	0.9983425988227598	-6.459041101906261	NA	NA	NA	NA	NA	NA	NA	NA	NA	NA	NA	NA
sn_fine	Astro.2	carrier	chr11	114059041	114256765	197725	+	HAVANA	gene	ENSG00000109906	15	ZBTB16	protein_coding	-0.0017360320080266334	7.98238557089953	-0.010943525877123255	0.9913395928425411	0.9983425988227598	-6.462158857109653	NA	NA	NA	NA	NA	NA	NA	NA	NA	NA	NA	NA
sn_fine	Astro.2	carrier	chr3	139389761	139782699	392939	+	HAVANA	gene	ENSG00000248932	8	COPB2-DT	lncRNA	0.0010009474826597753	8.008174425739595	0.010979717779122603	0.9913109527474707	0.9983425988227598	-6.466541230614154	NA	NA	NA	NA	NA	NA	NA	NA	NA	NA	NA	NA
sn_fine	Astro.2	carrier	chr16	19856691	19886167	29477	-	HAVANA	gene	ENSG00000167191	12	GPRC5B	protein_coding	-0.0013717624974676212	8.29866784487716	-0.00981471180681487	0.9922328741084886	0.9983425988227598	-6.474538866976708	NA	NA	NA	NA	NA	NA	NA	NA	NA	NA	NA	NA
sn_fine	Astro.2	carrier	chr13	33103137	33350630	247494	-	HAVANA	gene	ENSG00000133121	21	STARD13	protein_coding	0.0012091421392312895	8.64219396096446	0.009715830666864173	0.9923111236989035	0.9983425988227598	-6.488322096713536	NA	NA	NA	NA	NA	NA	NA	NA	NA	NA	NA	NA
sn_fine	Astro.2	carrier	chr14	89124871	89619149	494279	-	HAVANA	gene	ENSG00000053254	16	FOXN3	protein_coding	-0.0015270195245147278	8.718674002232621	-0.013383091532356067	0.989409095465591	0.9983425988227598	-6.489958800487078	NA	NA	NA	NA	NA	NA	NA	NA	NA	NA	NA	NA
sn_fine	Astro.2	carrier	chr6	161347417	162727775	1380359	-	HAVANA	gene	ENSG00000185345	25	PRKN	protein_coding	-9.735813412916627e-4	9.61876516883425	-0.010043827525756513	0.9920515636862872	0.9983425988227598	-6.504288704460918	NA	NA	NA	NA	NA	NA	NA	NA	NA	NA	NA	NA
sn_fine	Astro.2	carrier	chr7	78017055	79453667	1436613	-	HAVANA	gene	ENSG00000187391	23	MAGI2	protein_coding	-0.0012424233767358572	11.22394258130264	-0.009861006831560663	0.9921962385674141	0.9983425988227598	-6.512190074158297	NA	NA	NA	NA	NA	NA	NA	NA	NA	NA	NA	NA
sn_fine	Astro.2	carrier	chr2	27217369	27243943	26575	+	HAVANA	gene	ENSG00000084774	14	CAD	protein_coding	-0.0020912447703458348	4.152933300613436	-0.008674378525187737	0.9931352814168924	0.9989006719993115	-5.804942298097151	NA	NA	NA	NA	NA	NA	NA	NA	NA	NA	NA	NA
sn_fine	Astro.2	carrier	chrX	120594010	120621159	27150	+	HAVANA	gene	ENSG00000232119	8	MCTS1	protein_coding	0.0017757872061552327	4.541946758869984	0.008479405815882628	0.9932895748074144	0.9989006719993115	-5.904693294237323	NA	NA	NA	NA	NA	NA	NA	NA	NA	NA	NA	NA
sn_fine	Astro.2	carrier	chr19	15353385	15379815	26431	-	HAVANA	gene	ENSG00000105127	10	AKAP8	protein_coding	0.0021629288455904394	4.767633591152741	0.00838873587010972	0.9933613273668858	0.9989006719993115	-5.996482125386371	NA	NA	NA	NA	NA	NA	NA	NA	NA	NA	NA	NA
sn_fine	Astro.2	carrier	chr7	104940943	105115019	174077	+	HAVANA	gene	ENSG00000005483	23	KMT2E	protein_coding	-8.269613932707642e-4	7.564852594261436	-0.008335545711263912	0.9934034199520869	0.9989006719993115	-6.438660551227813	NA	NA	NA	NA	NA	NA	NA	NA	NA	NA	NA	NA
sn_fine	Astro.2	carrier	chr7	72879349	72951440	72092	+	HAVANA	gene	ENSG00000196313	13	POM121	protein_coding	-9.67545059778363e-4	5.973536316941901	-0.008114113865001089	0.9935786525515018	0.9989763635412182	-6.249481151610738	NA	NA	NA	NA	NA	NA	NA	NA	NA	NA	NA	NA
sn_fine	Astro.2	carrier	chr5	132440440	132508719	68280	-	HAVANA	gene	ENSG00000125347	15	IRF1	protein_coding	0.002818068919116623	3.574067906145897	0.007926708791068066	0.9937269579336452	0.9990206272742738	-5.64802763049392	NA	NA	NA	NA	NA	NA	NA	NA	NA	NA	NA	NA
sn_fine	Astro.2	carrier	chr4	118722823	118838683	115861	-	HAVANA	gene	ENSG00000150961	15	SEC24D	protein_coding	0.00248346552908707	3.680621205572589	0.007679533936579123	0.9939225632367525	0.9990206272742738	-5.667181456816321	NA	NA	NA	NA	NA	NA	NA	NA	NA	NA	NA	NA
sn_fine	Astro.2	carrier	chr21	9325013	9370490	45478	+	HAVANA	gene	ENSG00000278932	6	ENSG00000278932	lncRNA	0.0022804279833490426	3.8234885960106353	0.007680544061921452	0.9939217638590444	0.9990206272742738	-5.728552695604522	NA	NA	NA	NA	NA	NA	NA	NA	NA	NA	NA	NA
sn_fine	Astro.2	carrier	chr16	67873052	67884499	11448	+	HAVANA	gene	ENSG00000038358	15	EDC4	protein_coding	0.00197774994059019	3.7194897043206505	0.007086510164116281	0.9943918624932246	0.9991339168710927	-5.6927590869124085	NA	NA	NA	NA	NA	NA	NA	NA	NA	NA	NA	NA
sn_fine	Astro.2	carrier	chr22	20982269	20999032	16764	+	HAVANA	gene	ENSG00000099949	22	LZTR1	protein_coding	0.001667029801785791	4.792392861912144	0.007279796895901838	0.9942389015811808	0.9991339168710927	-5.979744910109719	NA	NA	NA	NA	NA	NA	NA	NA	NA	NA	NA	NA
sn_fine	Astro.2	carrier	chr10	121989163	122254545	265383	+	HAVANA	gene	ENSG00000138162	19	TACC2	protein_coding	0.0014047817456117606	4.99831418044286	0.007355769220574346	0.9941787795838448	0.9991339168710927	-6.015165460694631	NA	NA	NA	NA	NA	NA	NA	NA	NA	NA	NA	NA
sn_fine	Astro.2	carrier	chr15	72474330	72602987	128658	+	HAVANA	gene	ENSG00000166233	15	ARIH1	protein_coding	-0.0010096761310096625	7.495260540916938	-0.0070317875999732484	0.9944351682126034	0.9991339168710927	-6.436200520730111	NA	NA	NA	NA	NA	NA	NA	NA	NA	NA	NA	NA
sn_fine	Astro.2	carrier	chr11	117285232	117316259	31028	-	HAVANA	gene	ENSG00000186318	18	BACE1	protein_coding	-0.002016023571256298	4.9032080629180195	-0.006876572810491271	0.9945580004175856	0.9991568814006182	-6.003083830637686	NA	NA	NA	NA	NA	NA	NA	NA	NA	NA	NA	NA
sn_fine	Astro.2	carrier	chr12	21437615	21471250	33636	+	HAVANA	gene	ENSG00000121350	16	PYROXD1	protein_coding	0.001609190185077214	3.9421113912071912	0.006697434365652872	0.9946997652348608	0.9991922532025624	-5.7542541148941675	NA	NA	NA	NA	NA	NA	NA	NA	NA	NA	NA	NA
sn_fine	Astro.2	carrier	chr6	117560269	117602542	42274	-	HAVANA	gene	ENSG00000047932	14	GOPC	protein_coding	-0.0010495429292154412	6.072502154255853	-0.006579408045648618	0.994793167837252	0.9991922532025624	-6.273496089246452	NA	NA	NA	NA	NA	NA	NA	NA	NA	NA	NA	NA
sn_fine	Astro.2	carrier	chr12	132986365	133032952	46588	+	HAVANA	gene	ENSG00000198393	8	ZNF26	protein_coding	0.0011310893119436116	4.43295995841134	0.006207800026156477	0.9950872481159829	0.9992410457434152	-5.912709217200843	NA	NA	NA	NA	NA	NA	NA	NA	NA	NA	NA	NA
sn_fine	Astro.2	carrier	chr21	33403413	33479348	75936	+	HAVANA	gene	ENSG00000159128	16	IFNGR2	protein_coding	0.0011669942523293564	4.770531018094949	0.006111767049233633	0.9951632460657018	0.9992410457434152	-5.994481272704361	NA	NA	NA	NA	NA	NA	NA	NA	NA	NA	NA	NA
sn_fine	Astro.2	carrier	chr8	15417215	15766649	349435	+	HAVANA	gene	ENSG00000104723	21	TUSC3	protein_coding	0.001092636248935186	5.445550127124539	0.0060520691050557985	0.9952104894579141	0.9992410457434152	-6.132757746681254	NA	NA	NA	NA	NA	NA	NA	NA	NA	NA	NA	NA
sn_fine	Astro.2	carrier	chr5	146110566	146182696	72131	-	HAVANA	gene	ENSG00000133706	20	LARS1	protein_coding	7.366398484860426e-4	6.094092306970076	0.006012653505990308	0.9952416819421608	0.9992410457434152	-6.272387609416988	NA	NA	NA	NA	NA	NA	NA	NA	NA	NA	NA	NA
sn_fine	Astro.2	carrier	chr7	101205977	101218420	12444	-	HAVANA	gene	ENSG00000106397	12	PLOD3	protein_coding	-9.974516657598187e-4	4.029763112631428	-0.004207215392240767	0.9966704662872958	0.9993741378339962	-5.77583312252862	NA	NA	NA	NA	NA	NA	NA	NA	NA	NA	NA	NA
sn_fine	Astro.2	carrier	chr17	27878314	27894752	16439	-	HAVANA	gene	ENSG00000232859	10	LYRM9	protein_coding	9.265410028205245e-4	4.102259173303305	0.00448824680865391	0.9964480632956076	0.9993741378339962	-5.7996137749517995	NA	NA	NA	NA	NA	NA	NA	NA	NA	NA	NA	NA
sn_fine	Astro.2	carrier	chr1	229321011	229343294	22284	-	HAVANA	gene	ENSG00000154429	11	CCSAP	protein_coding	-0.0012073192970576407	3.892239411727962	-0.004754645493713631	0.9962372406402238	0.9993741378339962	-5.801759848133857	NA	NA	NA	NA	NA	NA	NA	NA	NA	NA	NA	NA
sn_fine	Astro.2	carrier	chr17	64779259	64837207	57949	-	HAVANA	gene	ENSG00000291117	1	ENSG00000291117	lncRNA	0.0011974746160148264	3.9693334662599145	0.0047448870544348045	0.9962449632714732	0.9993741378339962	-5.815475720712893	NA	NA	NA	NA	NA	NA	NA	NA	NA	NA	NA	NA
sn_fine	Astro.2	carrier	chr7	75842602	75888926	46325	+	HAVANA	gene	ENSG00000005486	17	RHBDD2	protein_coding	8.628632536691327e-4	4.546077900998194	0.0042403444820336336	0.99664424853256	0.9993741378339962	-5.909676499028973	NA	NA	NA	NA	NA	NA	NA	NA	NA	NA	NA	NA
sn_fine	Astro.2	carrier	chr10	119829404	119892556	63153	-	HAVANA	gene	ENSG00000197771	13	MCMBP	protein_coding	-9.784375986203742e-4	4.735937897644614	-0.005306256674640332	0.9958007073455463	0.9993741378339962	-5.985949024215931	NA	NA	NA	NA	NA	NA	NA	NA	NA	NA	NA	NA
sn_fine	Astro.2	carrier	chrX	109624244	109733403	109160	-	HAVANA	gene	ENSG00000068366	21	ACSL4	protein_coding	9.54376219170161e-4	5.288193539499818	0.005018250521162942	0.9960286291016622	0.9993741378339962	-6.111506623402624	NA	NA	NA	NA	NA	NA	NA	NA	NA	NA	NA	NA
sn_fine	Astro.2	carrier	chr9	35053928	35072668	18741	-	HAVANA	gene	ENSG00000165280	18	VCP	protein_coding	-5.149307058633923e-4	5.5519657973916114	-0.004202487690984987	0.9966742077037662	0.9993741378339962	-6.172690060933971	NA	NA	NA	NA	NA	NA	NA	NA	NA	NA	NA	NA
sn_fine	Astro.2	carrier	chr1	111542218	111716691	174474	+	HAVANA	gene	ENSG00000116473	15	RAP1A	protein_coding	-8.538756547045168e-4	5.740205648132528	-0.005408460674808024	0.9957198254258206	0.9993741378339962	-6.190405923018466	NA	NA	NA	NA	NA	NA	NA	NA	NA	NA	NA	NA
sn_fine	Astro.2	carrier	chr12	56341597	56360203	18607	-	HAVANA	gene	ENSG00000170581	15	STAT2	protein_coding	-7.26998546399571e-4	5.9024588621573555	-0.004218488163302246	0.9966615452223702	0.9993741378339962	-6.234541424905613	NA	NA	NA	NA	NA	NA	NA	NA	NA	NA	NA	NA
sn_fine	Astro.2	carrier	chr11	61299451	61342596	43146	-	HAVANA	gene	ENSG00000167986	15	DDB1	protein_coding	7.574955732705391e-4	6.052243197145935	0.005139281903737435	0.9959328474762074	0.9993741378339962	-6.2362148428891775	NA	NA	NA	NA	NA	NA	NA	NA	NA	NA	NA	NA
sn_fine	Astro.2	carrier	chr12	100028455	100142874	114420	-	HAVANA	gene	ENSG00000111647	13	BLTP3B	protein_coding	-5.14542596429024e-4	5.963728515086982	-0.004379000653700992	0.9965345186201033	0.9993741378339962	-6.2436674147270175	NA	NA	NA	NA	NA	NA	NA	NA	NA	NA	NA	NA
sn_fine	Astro.2	carrier	chr2	203238977	203306026	67050	+	HAVANA	gene	ENSG00000119004	17	CYP20A1	protein_coding	-7.19066136985802e-4	5.968189568962473	-0.004789038424697476	0.9962100227740116	0.9993741378339962	-6.266984383545592	NA	NA	NA	NA	NA	NA	NA	NA	NA	NA	NA	NA
sn_fine	Astro.2	carrier	chr11	119102198	119118544	16347	+	HAVANA	gene	ENSG00000172375	14	C2CD2L	protein_coding	9.91653562125716e-4	3.6105955432505596	0.0040543068658863935	0.996791475342204	0.999391453106941	-5.65128025493224	NA	NA	NA	NA	NA	NA	NA	NA	NA	NA	NA	NA
sn_fine	Astro.2	carrier	chr7	103312289	103344830	32542	-	HAVANA	gene	ENSG00000105821	15	DNAJC2	protein_coding	-9.479927126558874e-4	4.009111597905	-0.0038188321792189525	0.9969778259204114	0.9994780210902389	-5.7905061196737195	NA	NA	NA	NA	NA	NA	NA	NA	NA	NA	NA	NA
sn_fine	Astro.2	carrier	chr19	12675717	12681880	6164	-	HAVANA	gene	ENSG00000095059	17	DHPS	protein_coding	-4.408283875165786e-4	3.895303935650565	-0.0019475635711806488	0.9984587206773314	0.999510635297943	-5.757133589886016	NA	NA	NA	NA	NA	NA	NA	NA	NA	NA	NA	NA
sn_fine	Astro.2	carrier	chr7	120787320	120858402	71083	-	HAVANA	gene	ENSG00000106025	9	TSPAN12	protein_coding	3.340929940454096e-4	4.219386206282687	0.001242469310236169	0.9990167237534002	0.999510635297943	-5.872474435383101	NA	NA	NA	NA	NA	NA	NA	NA	NA	NA	NA	NA
sn_fine	Astro.2	carrier	chr7	105439661	105522271	82611	-	HAVANA	gene	ENSG00000091127	14	PUS7	protein_coding	-6.3901852769499e-4	4.492650529100514	-0.0028568494030397316	0.9977391240690476	0.999510635297943	-5.909289086529263	NA	NA	NA	NA	NA	NA	NA	NA	NA	NA	NA	NA
sn_fine	Astro.2	carrier	chr17	82735615	82751196	15582	+	HAVANA	gene	ENSG00000167363	14	FN3K	protein_coding	-4.897833382933037e-4	4.525776787183911	-0.0023777668391926606	0.9981182633810382	0.999510635297943	-5.9367605683949165	NA	NA	NA	NA	NA	NA	NA	NA	NA	NA	NA	NA
sn_fine	Astro.2	carrier	chr8	143977153	144012772	35620	-	HAVANA	gene	ENSG00000178685	14	PARP10	protein_coding	2.488517488474784e-4	4.6530893692751345	0.001009022909571335	0.9992014705386785	0.999510635297943	-5.938058069349085	NA	NA	NA	NA	NA	NA	NA	NA	NA	NA	NA	NA
sn_fine	Astro.2	carrier	chr19	10871553	10923075	51523	+	HAVANA	gene	ENSG00000142453	13	CARM1	protein_coding	-3.233828684745532e-4	5.042704065258666	-0.0013215496290454164	0.9989541405144675	0.999510635297943	-6.01875975274518	NA	NA	NA	NA	NA	NA	NA	NA	NA	NA	NA	NA
sn_fine	Astro.2	carrier	chr7	89882353	90211635	329283	-	HAVANA	gene	ENSG00000227646	7	STEAP2-AS1	lncRNA	4.539277856459023e-4	4.864577314368614	0.002133439585653061	0.9983116207661342	0.999510635297943	-6.022301956469174	NA	NA	NA	NA	NA	NA	NA	NA	NA	NA	NA	NA
sn_fine	Astro.2	carrier	chr16	50313487	50368988	55502	-	HAVANA	gene	ENSG00000166164	17	BRD7	protein_coding	2.1809582977327935e-4	5.016823082911269	0.0013536408936471534	0.9989287438650873	0.999510635297943	-6.04982976559071	NA	NA	NA	NA	NA	NA	NA	NA	NA	NA	NA	NA
sn_fine	Astro.2	carrier	chr11	112226367	112269955	43589	+	HAVANA	gene	ENSG00000150787	8	PTS	protein_coding	1.5108391171958502e-4	5.044526998214646	9.974842682214382e-4	0.9992106020874274	0.999510635297943	-6.055208399577418	NA	NA	NA	NA	NA	NA	NA	NA	NA	NA	NA	NA
sn_fine	Astro.2	carrier	chr2	9403475	9423528	20054	-	HAVANA	gene	ENSG00000119185	13	ITGB1BP1	protein_coding	-3.043406194866982e-4	4.923720720397223	-0.0018687353824698798	0.9985211043191118	0.999510635297943	-6.060224544564412	NA	NA	NA	NA	NA	NA	NA	NA	NA	NA	NA	NA
sn_fine	Astro.2	carrier	chr19	52397849	52418412	20564	+	HAVANA	gene	ENSG00000167555	14	ZNF528	protein_coding	2.8176438183669106e-4	5.057362262863093	0.0014791247025935817	0.9988294374656922	0.999510635297943	-6.07420629515829	NA	NA	NA	NA	NA	NA	NA	NA	NA	NA	NA	NA
sn_fine	Astro.2	carrier	chr22	39349925	39385575	35651	+	HAVANA	gene	ENSG00000100321	15	SYNGR1	protein_coding	-3.8051971707941945e-4	5.223065606439546	-0.002155133663612923	0.9982944523528805	0.999510635297943	-6.10967131682958	NA	NA	NA	NA	NA	NA	NA	NA	NA	NA	NA	NA
sn_fine	Astro.2	carrier	chrX	48574449	48581162	6714	+	HAVANA	gene	ENSG00000102317	18	RBM3	protein_coding	6.127253921177633e-4	5.386863227329286	0.0031658508696362497	0.9974945848626623	0.999510635297943	-6.138836824715641	NA	NA	NA	NA	NA	NA	NA	NA	NA	NA	NA	NA
sn_fine	Astro.2	carrier	chr14	105419820	105470729	50910	+	HAVANA	gene	ENSG00000182979	18	MTA1	protein_coding	-5.970502959202761e-4	5.475087604746285	-0.0032808230841197	0.9974035976084328	0.999510635297943	-6.1407269301312795	NA	NA	NA	NA	NA	NA	NA	NA	NA	NA	NA	NA
sn_fine	Astro.2	carrier	chr18	12328944	12377227	48284	-	HAVANA	gene	ENSG00000141385	12	AFG3L2	protein_coding	4.963845675187706e-4	5.627953744247341	0.0029295674691339614	0.9976815760423585	0.999510635297943	-6.171728401670141	NA	NA	NA	NA	NA	NA	NA	NA	NA	NA	NA	NA
sn_fine	Astro.2	carrier	chr3	28348721	28538122	189402	+	HAVANA	gene	ENSG00000206559	8	ZCWPW2	protein_coding	-2.796376897040709e-4	5.9151205092273	-0.0013875298063209006	0.9989019245794024	0.999510635297943	-6.256251598143439	NA	NA	NA	NA	NA	NA	NA	NA	NA	NA	NA	NA
sn_fine	Astro.2	carrier	chr20	49318475	49441654	123180	+	HAVANA	gene	ENSG00000290421	1	ENSG00000290421	lncRNA	3.173370777811435e-4	6.029633393908769	0.0023063334549882812	0.9981747948132711	0.999510635297943	-6.268842307466603	NA	NA	NA	NA	NA	NA	NA	NA	NA	NA	NA	NA
sn_fine	Astro.2	carrier	chr19	38836370	38852347	15978	-	HAVANA	gene	ENSG00000104824	18	HNRNPL	protein_coding	-1.705044682873691e-4	6.297813437466173	-0.001130996071448961	0.9991049423808429	0.999510635297943	-6.290254105545884	NA	NA	NA	NA	NA	NA	NA	NA	NA	NA	NA	NA
sn_fine	Astro.2	carrier	chr11	33256672	33357023	100352	+	HAVANA	gene	ENSG00000110422	12	HIPK3	protein_coding	-4.148952379621207e-4	6.349237320033962	-0.003007004652908339	0.9976202933880582	0.999510635297943	-6.3165329028759905	NA	NA	NA	NA	NA	NA	NA	NA	NA	NA	NA	NA
sn_fine	Astro.2	carrier	chr16	14435700	14632728	197029	-	HAVANA	gene	ENSG00000140694	18	PARN	protein_coding	-3.16425780801044e-4	6.513791448840894	-0.0029163828889056374	0.997692010127696	0.999510635297943	-6.34214781569151	NA	NA	NA	NA	NA	NA	NA	NA	NA	NA	NA	NA
sn_fine	Astro.2	carrier	chr9	120388875	120580170	191296	-	HAVANA	gene	ENSG00000136861	19	CDK5RAP2	protein_coding	1.7696060078709053e-4	7.002423582438025	0.001600295754357655	0.9987335441492713	0.999510635297943	-6.393680077698178	NA	NA	NA	NA	NA	NA	NA	NA	NA	NA	NA	NA
sn_fine	Astro.2	carrier	chr21	33543038	33577481	34444	+	HAVANA	gene	ENSG00000159140	23	SON	protein_coding	1.2892542199249846e-4	8.351745386378436	0.0010322281552322995	0.9991831061730911	0.999510635297943	-6.480731682837495	NA	NA	NA	NA	NA	NA	NA	NA	NA	NA	NA	NA
sn_fine	Astro.2	carrier	chr3	53812335	53846419	34085	-	HAVANA	gene	ENSG00000016391	11	CHDH	protein_coding	-1.2339599283484048e-4	5.664588075134679	-7.945129229181912e-4	0.9993712313044838	0.9995712655781637	-6.2019515913603	NA	NA	NA	NA	NA	NA	NA	NA	NA	NA	NA	NA
sn_fine	Astro.2	carrier	chr9	37079645	37090928	11284	+	HAVANA	gene	ENSG00000281649	3	EBLN3P	lncRNA	-1.4298305125448607e-4	4.351010220280031	-6.37148829666452e-4	0.9994957674790962	0.9995957870695574	-5.925383470818186	NA	NA	NA	NA	NA	NA	NA	NA	NA	NA	NA	NA
sn_fine	Astro.2	carrier	chr16	84648511	84667686	19176	+	HAVANA	gene	ENSG00000135686	13	KLHL36	protein_coding	-9.89240713717976e-5	4.3777410067320925	-3.7940955326733075e-4	0.9996997394718179	0.9996997394718179	-5.834971645794618	NA	NA	NA	NA	NA	NA	NA	NA	NA	NA	NA	NA
sn_fine	Astro.3	carrier	chr10	96343221	96359365	16145	-	HAVANA	gene	ENSG00000197430	11	OPALIN	protein_coding	-1.4540070663442741	3.930545869866262	-5.858758010547627	2.0027861317507675e-6	0.011537956545683995	4.688515772218884	NA	NA	NA	NA	NA	NA	NA	NA	NA	NA	NA	NA
sn_fine	Astro.3	carrier	chr13	39053019	39223238	170220	+	HAVANA	gene	ENSG00000273507	7	ENSG00000273507	lncRNA	-1.26785904097626	4.212936944652741	-5.820751624085858	2.2292155430971525e-6	0.011537956545683995	4.673290656372633	NA	NA	NA	NA	NA	NA	NA	NA	NA	NA	NA	NA
sn_fine	Astro.3	carrier	chrX	103773718	103792619	18902	+	HAVANA	gene	ENSG00000123560	14	PLP1	protein_coding	-1.3774738765611128	7.628640766276455	-5.70756927033057	3.068061481745434e-6	0.011537956545683995	4.556920930185438	NA	NA	NA	NA	NA	NA	NA	NA	NA	NA	NA	NA
sn_fine	Astro.3	carrier	chr3	133746040	133796641	50602	+	HAVANA	gene	ENSG00000091513	16	TF	protein_coding	-0.9215455271129143	5.958832494459183	-5.457002871613277	6.233629147310829e-6	0.01260505388995894	3.908043294273819	NA	NA	NA	NA	NA	NA	NA	NA	NA	NA	NA	NA
sn_fine	Astro.3	carrier	chr9	19507452	19789037	281586	-	HAVANA	gene	ENSG00000155886	12	SLC24A2	protein_coding	-1.2916474305170307	6.917892005875081	-5.427800213915347	6.771370743962552e-6	0.01260505388995894	3.8111579657651333	NA	NA	NA	NA	NA	NA	NA	NA	NA	NA	NA	NA
sn_fine	Astro.3	carrier	chr19	35319261	35347361	28101	+	HAVANA	gene	ENSG00000012124	17	CD22	protein_coding	-1.670117869818991	3.3673378806567373	-5.533143959623002	5.024461535734643e-6	0.01260505388995894	3.698360043510572	NA	NA	NA	NA	NA	NA	NA	NA	NA	NA	NA	NA
sn_fine	Astro.3	carrier	chr16	83720402	83772974	52573	-	HAVANA	gene	ENSG00000260788	8	CEDORA	lncRNA	-1.72770094418442	2.3995741202005054	-5.376960690987911	7.820898531263303e-6	0.01260505388995894	2.7967683738369624	NA	NA	NA	NA	NA	NA	NA	NA	NA	NA	NA	NA
sn_fine	Astro.3	carrier	chr12	21264600	21419594	154995	-	HAVANA	gene	ENSG00000084453	17	SLCO1A2	protein_coding	-1.2107830125976968	4.721106610340052	-5.29946703472623	9.742781420580706e-6	0.01373975749837394	3.473580108054115	NA	NA	NA	NA	NA	NA	NA	NA	NA	NA	NA	NA
sn_fine	Astro.3	carrier	chr11	99020949	100358885	1337937	+	HAVANA	gene	ENSG00000149972	12	CNTN5	protein_coding	1.3272129001055992	5.156976064833262	4.921160172600649	2.8483854770246122e-5	0.030480946901493985	2.4687635378068142	NA	NA	NA	NA	NA	NA	NA	NA	NA	NA	NA	NA
sn_fine	Astro.3	carrier	chr9	98288109	98708935	420827	-	HAVANA	gene	ENSG00000136928	7	GABBR2	protein_coding	1.277944809822693	3.4050227489315437	4.906176609492702	2.971905831558534e-5	0.030480946901493985	2.0820533822980902	NA	NA	NA	NA	NA	NA	NA	NA	NA	NA	NA	NA
sn_fine	Astro.3	carrier	chr20	17226107	17484578	258472	+	HAVANA	gene	ENSG00000125851	10	PCSK2	protein_coding	1.8126508807428232	2.662738741791245	4.928004357521819	2.793679617330894e-5	0.030480946901493985	1.4147687646159497	NA	NA	NA	NA	NA	NA	NA	NA	NA	NA	NA	NA
sn_fine	Astro.3	carrier	chr19	30224891	30713586	488696	+	HAVANA	gene	ENSG00000198597	10	ZNF536	protein_coding	-1.2640399440138252	5.523125529123155	-4.844218272857319	3.5419342190615634e-05	0.03330008488287713	2.284803997991518	NA	NA	NA	NA	NA	NA	NA	NA	NA	NA	NA	NA
sn_fine	Astro.3	carrier	chr11	46677080	46700619	23540	-	HAVANA	gene	ENSG00000175220	12	ARHGAP1	protein_coding	-0.5489334234874272	5.3847847180367285	-4.646087119497919	6.201403820356196e-5	0.039261481787730465	1.773367018522137	NA	NA	NA	NA	NA	NA	NA	NA	NA	NA	NA	NA
sn_fine	Astro.3	carrier	chr8	110899996	111040372	140377	-	HAVANA	gene	ENSG00000253877	6	LINC01608	lncRNA	-1.4458838468341426	4.9878661703601574	-4.645542723687803	6.210938309882993e-5	0.039261481787730465	1.7731575744438661	NA	NA	NA	NA	NA	NA	NA	NA	NA	NA	NA	NA
sn_fine	Astro.3	carrier	chr1	205504596	205532793	28198	+	HAVANA	gene	ENSG00000117266	16	CDK18	protein_coding	-1.0272253971593528	4.7210802186027445	-4.620599991676778	6.663748276831064e-5	0.039261481787730465	1.7091824423567736	NA	NA	NA	NA	NA	NA	NA	NA	NA	NA	NA	NA
sn_fine	Astro.3	carrier	chr18	74534500	74587212	52713	+	HAVANA	gene	ENSG00000150656	15	CNDP1	protein_coding	-1.1747813402278682	4.3986844424064895	-4.622071549356774	6.63614681805352e-5	0.039261481787730465	1.7081829330444114	NA	NA	NA	NA	NA	NA	NA	NA	NA	NA	NA	NA
sn_fine	Astro.3	carrier	chr9	105244622	105439171	194550	+	HAVANA	gene	ENSG00000070214	17	SLC44A1	protein_coding	-0.6655941323893702	8.227808885220266	-4.650677901278513	6.12157715892973e-5	0.039261481787730465	1.6794953271370439	NA	NA	NA	NA	NA	NA	NA	NA	NA	NA	NA	NA
sn_fine	Astro.3	carrier	chr16	57248547	57284672	36126	-	HAVANA	gene	ENSG00000102934	10	PLLP	protein_coding	-1.1151090536441761	4.096826584982185	-4.624362637797657	6.593399398883977e-5	0.039261481787730465	1.6472175067066113	NA	NA	NA	NA	NA	NA	NA	NA	NA	NA	NA	NA
sn_fine	Astro.3	carrier	chr18	76978827	77133683	154857	-	HAVANA	gene	ENSG00000197971	16	MBP	protein_coding	-1.2111863627628927	6.833445898085376	-4.621588941515126	6.645186387185196e-5	0.039261481787730465	1.6377708475997972	NA	NA	NA	NA	NA	NA	NA	NA	NA	NA	NA	NA
sn_fine	Astro.3	carrier	chr5	55935095	55995022	59928	-	HAVANA	gene	ENSG00000134352	21	IL6ST	protein_coding	0.5062209934464903	6.858873491745622	4.605174607844971	6.960021589741263e-5	0.039261481787730465	1.6075063061010457	NA	NA	NA	NA	NA	NA	NA	NA	NA	NA	NA	NA
sn_fine	Astro.3	carrier	chr1	239386565	239915452	528888	+	HAVANA	gene	ENSG00000133019	12	CHRM3	protein_coding	1.5556778141753558	3.7013529587764857	4.494710480381982	9.499470960234363e-5	0.04871501426062005	1.1640800791447043	NA	NA	NA	NA	NA	NA	NA	NA	NA	NA	NA	NA
sn_fine	Astro.3	carrier	chr6	134520163	134689399	169237	-	HAVANA	gene	ENSG00000232310	10	LINC03002	lncRNA	-1.652800983742385	2.5762889973916927	-4.508280712822902	9.143751470863414e-5	0.04871501426062005	0.9269852996213235	NA	NA	NA	NA	NA	NA	NA	NA	NA	NA	NA	NA
sn_fine	Astro.3	carrier	chr4	114598770	114678225	79456	+	HAVANA	gene	ENSG00000174607	11	UGT8	protein_coding	-1.1091773261000208	4.9468731362794855	-4.476064669253254	1.0010686408959428e-4	0.04910459307212186	1.3380960598085379	NA	NA	NA	NA	NA	NA	NA	NA	NA	NA	NA	NA
sn_fine	Astro.3	carrier	chr15	51341655	51408005	66351	+	HAVANA	gene	ENSG00000186417	15	GLDN	protein_coding	-1.2985500784805326	4.108310936207836	-4.419090317246884	1.1747561697276527e-4	0.05097538118025914	1.1726050734480014	NA	NA	NA	NA	NA	NA	NA	NA	NA	NA	NA	NA
sn_fine	Astro.3	carrier	chr8	52110838	52460959	350122	-	HAVANA	gene	ENSG00000147488	13	ST18	protein_coding	-1.3519842508501263	6.905384156848622	-4.443852378026423	1.0958804024034453e-4	0.05097538118025914	1.1557331082623445	NA	NA	NA	NA	NA	NA	NA	NA	NA	NA	NA	NA
sn_fine	Astro.3	carrier	chr4	158201604	158255416	53813	+	HAVANA	gene	ENSG00000164124	11	TMEM144	protein_coding	-0.7567964493912558	7.010435084010502	-4.425355254608849	1.1542848958770956e-4	0.05097538118025914	1.1004815269906079	NA	NA	NA	NA	NA	NA	NA	NA	NA	NA	NA	NA
sn_fine	Astro.3	carrier	chr11	49145092	49208638	63547	-	HAVANA	gene	ENSG00000086205	18	FOLH1	protein_coding	-1.2117690189252253	3.7263737673237887	-4.375540503986815	1.3273268328812827e-4	0.05546259751320975	1.041500773838945	NA	NA	NA	NA	NA	NA	NA	NA	NA	NA	NA	NA
sn_fine	Astro.3	carrier	chr2	127048027	127107288	59262	-	HAVANA	gene	ENSG00000136717	15	BIN1	protein_coding	-0.9306537661874654	4.543551882287488	-4.3032870727354675	1.6247621296130348e-4	0.06546630837962235	0.8989297993854182	NA	NA	NA	NA	NA	NA	NA	NA	NA	NA	NA	NA
sn_fine	Astro.3	carrier	chr5	45254948	45696498	441551	-	HAVANA	gene	ENSG00000164588	8	HCN1	protein_coding	1.288315450021277	3.293383213042218	4.272173360982171	1.7722829440741238e-4	0.06894791784498022	0.4389562113918313	NA	NA	NA	NA	NA	NA	NA	NA	NA	NA	NA	NA
sn_fine	Astro.3	carrier	chr4	144646156	144745271	99116	+	HAVANA	gene	ENSG00000164161	10	HHIP	protein_coding	-1.0408668842213769	4.991135768474066	-4.234984874887541	1.9660128943313406e-4	0.07372006513855092	0.7177670236990386	NA	NA	NA	NA	NA	NA	NA	NA	NA	NA	NA	NA
sn_fine	Astro.3	carrier	chr19	35292125	35313807	21683	+	HAVANA	gene	ENSG00000105695	15	MAG	protein_coding	-1.4629337856899558	3.2150872428873587	-4.2242647081769205	2.0256355427185593e-4	0.07372006513855092	0.5743615909576061	NA	NA	NA	NA	NA	NA	NA	NA	NA	NA	NA	NA
sn_fine	Astro.3	carrier	chr17	68867289	68955392	88104	-	HAVANA	gene	ENSG00000141338	15	ABCA8	protein_coding	-1.2788202657779693	4.318406707953204	-4.189326640620981	2.2325854369902671e-4	0.07383423190001452	0.612280196029829	NA	NA	NA	NA	NA	NA	NA	NA	NA	NA	NA	NA
sn_fine	Astro.3	carrier	chr1	120519468	120548357	28890	-	HAVANA	gene	ENSG00000290999	1	ENSG00000290999	lncRNA	-0.7225434856317261	4.5634611249360235	-4.188039547877843	2.2405943692145033e-4	0.07383423190001452	0.609992772920747	NA	NA	NA	NA	NA	NA	NA	NA	NA	NA	NA	NA
sn_fine	Astro.3	carrier	chr12	73820315	74402600	582286	-	HAVANA	gene	ENSG00000251138	7	LINC02882	lncRNA	-1.2178542987852965	3.8634698270325396	-4.182083273005021	2.2780271554997687e-4	0.07383423190001452	0.5621256257519738	NA	NA	NA	NA	NA	NA	NA	NA	NA	NA	NA	NA
sn_fine	Astro.3	carrier	chr1	1425871	1430255	4385	+	HAVANA	gene	ENSG00000205116	4	TMEM88B	protein_coding	-1.305654533047595	2.9408134148327494	-4.180112194970847	2.290549651214774e-4	0.07383423190001452	0.34292526184028294	NA	NA	NA	NA	NA	NA	NA	NA	NA	NA	NA	NA
sn_fine	Astro.3	carrier	chr17	41966763	41977740	10978	+	HAVANA	gene	ENSG00000173786	17	CNP	protein_coding	-0.8182645754128286	5.325363225895065	-4.140411680509054	2.557696572168465e-4	0.07968706321368837	0.46268989345716793	NA	NA	NA	NA	NA	NA	NA	NA	NA	NA	NA	NA
sn_fine	Astro.3	carrier	chr5	144170873	144485686	314814	+	HAVANA	gene	ENSG00000183775	11	KCTD16	protein_coding	0.7211208816482486	5.5984985452554215	4.132651781257418	2.613385338509546e-4	0.07968706321368837	0.44861216259086234	NA	NA	NA	NA	NA	NA	NA	NA	NA	NA	NA	NA
sn_fine	Astro.3	carrier	chr4	107863473	107989724	126252	-	HAVANA	gene	ENSG00000245293	5	CYP2U1-AS1	lncRNA	-1.0224627846855543	3.5251829470623384	-4.117113355359116	2.7285047538598393e-4	0.08100787008696501	0.35848842032319883	NA	NA	NA	NA	NA	NA	NA	NA	NA	NA	NA	NA
sn_fine	Astro.3	carrier	chr3	69168782	69542583	373802	-	HAVANA	gene	ENSG00000114541	15	FRMD4B	protein_coding	-1.0045243810303126	6.1098331210263	-4.094418652258163	2.9056520174984226e-4	0.08405529759337745	0.2835625011103504	NA	NA	NA	NA	NA	NA	NA	NA	NA	NA	NA	NA
sn_fine	Astro.3	carrier	chr17	59331655	59401729	70075	+	HAVANA	gene	ENSG00000175155	11	YPEL2	protein_coding	-0.5765699612425181	5.471532260325917	-4.078780722577615	3.0342443822138366e-4	0.08558086280034126	0.2986458428489298	NA	NA	NA	NA	NA	NA	NA	NA	NA	NA	NA	NA
sn_fine	Astro.3	carrier	chr4	652850	656213	3364	-	HAVANA	gene	ENSG00000242686	4	PDE6B-AS1	lncRNA	-1.455957037697865	2.852320004357945	-4.060896827013773	3.1881661554594823e-4	0.08772900138022897	0.05341999681635379	NA	NA	NA	NA	NA	NA	NA	NA	NA	NA	NA	NA
sn_fine	Astro.3	carrier	chr19	38251237	38256532	5296	-	HAVANA	gene	ENSG00000167641	11	PPP1R14A	protein_coding	-1.6044488246709998	3.0305882581508623	-4.044576650259083	3.335304638886548e-4	0.0895926355617096	0.09084952627212228	NA	NA	NA	NA	NA	NA	NA	NA	NA	NA	NA	NA
sn_fine	Astro.3	carrier	chr15	91853708	92172435	318728	+	HAVANA	gene	ENSG00000176463	14	SLCO3A1	protein_coding	-1.1005444343856345	5.710604687592621	-4.034695155115074	3.427612048485003e-4	0.08993097472327397	0.153258901791415	NA	NA	NA	NA	NA	NA	NA	NA	NA	NA	NA	NA
sn_fine	Astro.3	carrier	chr17	81375144	81385464	10321	-	HAVANA	gene	ENSG00000262223	10	LINC03048	lncRNA	-1.1355365554834789	3.2644302688259152	-4.012183889572198	3.647361172313123e-4	0.09003343389743577	0.0977811999813758	NA	NA	NA	NA	NA	NA	NA	NA	NA	NA	NA	NA
sn_fine	Astro.3	carrier	chr11	75815210	76144232	329023	+	HAVANA	gene	ENSG00000198382	9	UVRAG	protein_coding	-0.36918978196372754	6.9289658567996595	-4.019840137418025	3.571114893119524e-4	0.09003343389743577	0.03964407248373991	NA	NA	NA	NA	NA	NA	NA	NA	NA	NA	NA	NA
sn_fine	Astro.3	carrier	chr17	2712012	2713607	1596	+	HAVANA	gene	ENSG00000262050	2	ENSG00000262050	lncRNA	-0.9650886615487417	3.0178313337240197	-4.0098494353058936	3.6709253317515026e-4	0.09003343389743577	-0.026065652461354283	NA	NA	NA	NA	NA	NA	NA	NA	NA	NA	NA	NA
sn_fine	Astro.3	carrier	chr7	77083681	77122340	38660	-	HAVANA	gene	ENSG00000291121	1	ENSG00000291121	lncRNA	-0.7525907800733589	3.7739242939177546	-3.9416309313644486	4.429428288059667e-4	0.10632512754444504	-0.022851755148220576	NA	NA	NA	NA	NA	NA	NA	NA	NA	NA	NA	NA
sn_fine	Astro.3	carrier	chr14	20801228	20802855	1628	-	HAVANA	gene	ENSG00000129538	14	RNASE1	protein_coding	-1.4279617327772067	2.6571555710545076	-3.9172642977187024	4.7359607400400183e-4	0.11131481056069059	-0.298945652768583	NA	NA	NA	NA	NA	NA	NA	NA	NA	NA	NA	NA
sn_fine	Astro.3	carrier	chr1	205042937	205078289	35353	+	HAVANA	gene	ENSG00000184144	12	CNTN2	protein_coding	-1.120811104286768	4.039006465971909	-3.9077763172572424	4.860853858421944e-4	0.11191868006268647	-0.08490322382429127	NA	NA	NA	NA	NA	NA	NA	NA	NA	NA	NA	NA
sn_fine	Astro.3	carrier	chr1	173500460	173603072	102613	-	HAVANA	gene	ENSG00000162753	13	SLC9C2	protein_coding	-0.6956020349483607	5.0686352204251675	-3.8887437311733786	5.121176133468671e-4	0.11555421827558708	-0.162267238353075	NA	NA	NA	NA	NA	NA	NA	NA	NA	NA	NA	NA
sn_fine	Astro.3	carrier	chr17	68259182	68422731	163550	+	HAVANA	gene	ENSG00000141337	13	ARSG	protein_coding	-0.9154817343567709	3.6263881478654953	-3.841330791827011	5.830386352616393e-4	0.12897729182395715	-0.2579079969110589	NA	NA	NA	NA	NA	NA	NA	NA	NA	NA	NA	NA
sn_fine	Astro.3	carrier	chr2	157318631	157327713	9083	-	HAVANA	gene	ENSG00000136541	15	ERMN	protein_coding	-1.3708376049843616	3.0968526374240963	-3.8230241332039667	6.129161234439136e-4	0.13047018310743838	-0.3819711361412539	NA	NA	NA	NA	NA	NA	NA	NA	NA	NA	NA	NA
sn_fine	Astro.3	carrier	chr1	44405194	44651723	246530	+	HAVANA	gene	ENSG00000187147	19	RNF220	protein_coding	-0.5461194952798998	7.969692188655051	-3.826591011161	6.069798737666848e-4	0.13047018310743838	-0.49959122549377444	NA	NA	NA	NA	NA	NA	NA	NA	NA	NA	NA	NA
sn_fine	Astro.3	carrier	chr22	37952607	38041915	89309	+	HAVANA	gene	ENSG00000100142	16	POLR2F	protein_coding	-0.6886351585322332	5.873282587131435	-3.805911276206071	6.421938572134748e-4	0.13417094624226708	-0.43304280450920984	NA	NA	NA	NA	NA	NA	NA	NA	NA	NA	NA	NA
sn_fine	Astro.3	carrier	chr5	115602057	115623897	21841	+	HAVANA	gene	ENSG00000249249	2	TICAM2-AS1	lncRNA	-0.8996838988573455	3.5192528888315855	-3.7934143353019754	6.644321437743017e-4	0.13484324119886157	-0.3920432650957615	NA	NA	NA	NA	NA	NA	NA	NA	NA	NA	NA	NA
sn_fine	Astro.3	carrier	chr1	146472566	146641639	169074	+	HAVANA	gene	ENSG00000291242	1	ENSG00000291242	lncRNA	-0.4864098897960476	5.407621593234361	-3.79072459831125	6.693158577500663e-4	0.13484324119886157	-0.4302465850703081	NA	NA	NA	NA	NA	NA	NA	NA	NA	NA	NA	NA
sn_fine	Astro.3	carrier	chr14	95407266	95516650	109385	-	HAVANA	gene	ENSG00000176438	13	SYNE3	protein_coding	-0.7621908201826231	4.174369959009049	-3.7839874600941656	6.817025619078698e-4	0.13492926848148398	-0.37828241291834264	NA	NA	NA	NA	NA	NA	NA	NA	NA	NA	NA	NA
sn_fine	Astro.3	carrier	chr11	14877440	14892231	14792	-	HAVANA	gene	ENSG00000186104	11	CYP2R1	protein_coding	-0.6525736374588174	3.8954294602643618	-3.737547180995185	7.733769301136727e-4	0.13603233344785087	-0.4940369827063851	NA	NA	NA	NA	NA	NA	NA	NA	NA	NA	NA	NA
sn_fine	Astro.3	carrier	chr7	137381037	137847092	466056	-	HAVANA	gene	ENSG00000157680	17	DGKI	protein_coding	0.9718896808604869	4.404955079126962	3.728874295284806	7.917807766883979e-4	0.13603233344785087	-0.510995945837748	NA	NA	NA	NA	NA	NA	NA	NA	NA	NA	NA	NA
sn_fine	Astro.3	carrier	chr4	625573	670782	45210	+	HAVANA	gene	ENSG00000133256	13	PDE6B	protein_coding	-0.946424087635862	3.2591034838628743	-3.732896140601756	7.831940050711416e-4	0.13603233344785087	-0.5455832511119665	NA	NA	NA	NA	NA	NA	NA	NA	NA	NA	NA	NA
sn_fine	Astro.3	carrier	chr2	1789113	2331664	542552	-	HAVANA	gene	ENSG00000186487	21	MYT1L	protein_coding	1.2090085238607462	3.8824670381062014	3.7243114971901417	8.016335133133002e-4	0.13603233344785087	-0.5589250415186324	NA	NA	NA	NA	NA	NA	NA	NA	NA	NA	NA	NA
sn_fine	Astro.3	carrier	chr1	149175748	149259987	84240	+	HAVANA	gene	ENSG00000274265	5	ENSG00000274265	lncRNA	-0.6006519288630487	5.873267561454264	-3.7408576168800733	7.664626220723696e-4	0.13603233344785087	-0.6039529358950411	NA	NA	NA	NA	NA	NA	NA	NA	NA	NA	NA	NA
sn_fine	Astro.3	carrier	chr22	38578118	38656629	78512	-	HAVANA	gene	ENSG00000184949	18	FAM227A	protein_coding	-0.5726302964103	5.1110316532855835	-3.7081955157045403	8.373982648750952e-4	0.13603233344785087	-0.6063410397134161	NA	NA	NA	NA	NA	NA	NA	NA	NA	NA	NA	NA
sn_fine	Astro.3	carrier	chr16	27678940	27718806	39867	-	HAVANA	gene	ENSG00000261329	7	ENSG00000261329	lncRNA	-1.1206475948908499	3.0886948394912244	-3.7273740814188576	7.950072002945218e-4	0.13603233344785087	-0.6189037402057744	NA	NA	NA	NA	NA	NA	NA	NA	NA	NA	NA	NA
sn_fine	Astro.3	carrier	chrX	145817829	145829856	12028	+	HAVANA	gene	ENSG00000185985	11	SLITRK2	protein_coding	0.5777930759734788	5.966054155961988	3.720192748456924	8.106298223954442e-4	0.13603233344785087	-0.6215903110137004	NA	NA	NA	NA	NA	NA	NA	NA	NA	NA	NA	NA
sn_fine	Astro.3	carrier	chr14	64914361	64944591	30231	+	HAVANA	gene	ENSG00000258289	10	CHURC1	protein_coding	-0.49357052744910357	5.2864811450836005	-3.6971071343713655	8.629025280058374e-4	0.13603233344785087	-0.6530149782864498	NA	NA	NA	NA	NA	NA	NA	NA	NA	NA	NA	NA
sn_fine	Astro.3	carrier	chr15	83447228	83618743	171516	+	HAVANA	gene	ENSG00000140600	17	SH3GL3	protein_coding	-1.031646407834669	5.484696063279726	-3.6900395978291582	8.795511523168679e-4	0.13603233344785087	-0.6957637353189643	NA	NA	NA	NA	NA	NA	NA	NA	NA	NA	NA	NA
sn_fine	Astro.3	carrier	chr2	77652025	78290469	638445	-	HAVANA	gene	ENSG00000227088	2	ENSG00000227088	lncRNA	-1.1842841024837034	5.3156677864634645	-3.6872685049884795	8.861637811579445e-4	0.13603233344785087	-0.7045962297314121	NA	NA	NA	NA	NA	NA	NA	NA	NA	NA	NA	NA
sn_fine	Astro.3	carrier	chr10	116881477	117126586	245110	-	HAVANA	gene	ENSG00000187164	20	SHTN1	protein_coding	-0.8648672332270548	6.357055888136099	-3.703054571355542	8.491303547296089e-4	0.13603233344785087	-0.7359353207228585	NA	NA	NA	NA	NA	NA	NA	NA	NA	NA	NA	NA
sn_fine	Astro.3	carrier	chr7	31751179	32428131	676953	-	HAVANA	gene	ENSG00000154678	18	PDE1C	protein_coding	-1.0421418570226306	5.992117380724508	-3.6847346900924642	8.922524973533916e-4	0.13603233344785087	-0.7567492391488244	NA	NA	NA	NA	NA	NA	NA	NA	NA	NA	NA	NA
sn_fine	Astro.3	carrier	chr10	65912457	67763637	1851181	-	HAVANA	gene	ENSG00000183230	18	CTNNA3	protein_coding	-0.9160875442333674	7.694967928001129	-3.7159875124861768	8.199164185162191e-4	0.13603233344785087	-0.77448448067803	NA	NA	NA	NA	NA	NA	NA	NA	NA	NA	NA	NA
sn_fine	Astro.3	carrier	chr2	197804593	198572581	767989	+	HAVANA	gene	ENSG00000115896	17	PLCL1	protein_coding	-0.6968098452795104	7.064796146134445	-3.6929064127887843	8.727606188358637e-4	0.13603233344785087	-0.8138090253775925	NA	NA	NA	NA	NA	NA	NA	NA	NA	NA	NA	NA
sn_fine	Astro.3	carrier	chr1	112466541	112530165	63625	+	HAVANA	gene	ENSG00000134245	18	WNT2B	protein_coding	-1.050261276997292	2.619773394812523	-3.6979684331355496	8.608946895892153e-4	0.13603233344785087	-0.850256398905131	NA	NA	NA	NA	NA	NA	NA	NA	NA	NA	NA	NA
sn_fine	Astro.3	carrier	chr1	97933474	98049871	116398	-	HAVANA	gene	ENSG00000225206	12	MIR137HG	lncRNA	2.0627891643428455	2.8127150445280327	3.7077987288956558	8.382981214053726e-4	0.13603233344785087	-0.8930499449478821	NA	NA	NA	NA	NA	NA	NA	NA	NA	NA	NA	NA
sn_fine	Astro.3	carrier	chr2	71453561	71686763	233203	+	HAVANA	gene	ENSG00000135636	16	DYSF	protein_coding	-1.2566971118546484	2.873290217403243	-3.674506703448704	9.172463689267405e-4	0.1362808872650162	-0.7247212241675376	NA	NA	NA	NA	NA	NA	NA	NA	NA	NA	NA	NA
sn_fine	Astro.3	carrier	chr12	62643994	62935150	291157	-	HAVANA	gene	ENSG00000111110	12	PPM1H	protein_coding	-0.6053692469603451	5.5817891368692525	-3.6741856706015175	9.180417862206373e-4	0.1362808872650162	-0.7405284743543392	NA	NA	NA	NA	NA	NA	NA	NA	NA	NA	NA	NA
sn_fine	Astro.3	carrier	chrX	146854517	146954956	100440	+	HAVANA	gene	ENSG00000289591	2	ENSG00000289591	lncRNA	-1.5066589330658806	3.2063431580505495	-3.6666116012701178	9.370036512686428e-4	0.13665310515438642	-0.7028143527760635	NA	NA	NA	NA	NA	NA	NA	NA	NA	NA	NA	NA
sn_fine	Astro.3	carrier	chr8	119557086	119673453	116368	-	HAVANA	gene	ENSG00000136960	13	ENPP2	protein_coding	-1.0321209352169036	5.286335539597498	-3.663550721928719	9.447741714272417e-4	0.13665310515438642	-0.7484513655615235	NA	NA	NA	NA	NA	NA	NA	NA	NA	NA	NA	NA
sn_fine	Astro.3	carrier	chr15	46693288	46804844	111557	+	HAVANA	gene	ENSG00000259255	1	ENSG00000259255	lncRNA	-1.7599410100793524	5.3040121868877925	-3.648697723769342	9.83378817396086e-4	0.14043645339066635	-0.7973688148162665	NA	NA	NA	NA	NA	NA	NA	NA	NA	NA	NA	NA
sn_fine	Astro.3	carrier	chr4	166733384	167234796	501413	-	HAVANA	gene	ENSG00000196104	11	SPOCK3	protein_coding	-0.85606099698443	6.251402893179701	-3.6248985526138466	0.001048451023693112	0.14603240060871223	-0.9256056771169714	NA	NA	NA	NA	NA	NA	NA	NA	NA	NA	NA	NA
sn_fine	Astro.3	carrier	chr2	64988477	65023865	35389	+	HAVANA	gene	ENSG00000115902	11	SLC1A4	protein_coding	0.5338823440816824	7.408543197177585	3.625507334043308	0.0010467355424242314	0.14603240060871223	-0.9764379012859896	NA	NA	NA	NA	NA	NA	NA	NA	NA	NA	NA	NA
sn_fine	Astro.3	carrier	chr17	75909574	75941140	31567	-	HAVANA	gene	ENSG00000188878	20	FBF1	protein_coding	-0.7420371708198408	4.521900148952699	-3.616151115406303	0.0010734037701610108	0.14768465042629908	-0.7861197590686544	NA	NA	NA	NA	NA	NA	NA	NA	NA	NA	NA	NA
sn_fine	Astro.3	carrier	chr12	59322745	59436874	114130	+	HAVANA	gene	ENSG00000286279	3	ENSG00000286279	lncRNA	-1.2333417348448728	3.2290971503043924	-3.603157657716916	0.0011115355700012514	0.14913775793596307	-0.8216111473752115	NA	NA	NA	NA	NA	NA	NA	NA	NA	NA	NA	NA
sn_fine	Astro.3	carrier	chr7	90167590	90238137	70548	+	HAVANA	gene	ENSG00000157214	14	STEAP2	protein_coding	0.6130716314735469	4.41111931156879	3.5937298671223674	0.0011400225985233367	0.14913775793596307	-0.8268860761338841	NA	NA	NA	NA	NA	NA	NA	NA	NA	NA	NA	NA
sn_fine	Astro.3	carrier	chr12	8776219	8830947	54729	-	HAVANA	gene	ENSG00000256661	1	A2ML1-AS1	lncRNA	-1.0460360606946146	3.669560654334989	-3.5983051864441955	0.0011261104660850174	0.14913775793596307	-0.8367440138613018	NA	NA	NA	NA	NA	NA	NA	NA	NA	NA	NA	NA
sn_fine	Astro.3	carrier	chr2	5932543	6003510	70968	+	HAVANA	gene	ENSG00000232044	8	SILC1	lncRNA	-1.0307484447925883	3.9680660655658535	-3.581986161533089	0.0011764988881670549	0.14913775793596307	-0.854267858735394	NA	NA	NA	NA	NA	NA	NA	NA	NA	NA	NA	NA
sn_fine	Astro.3	carrier	chr4	17460261	17512206	51946	-	HAVANA	gene	ENSG00000151552	13	QDPR	protein_coding	-0.6915408961000651	5.402031816032007	-3.587314155404127	0.0011598118727407971	0.14913775793596307	-0.9390353318103912	NA	NA	NA	NA	NA	NA	NA	NA	NA	NA	NA	NA
sn_fine	Astro.3	carrier	chr15	83654088	84039842	385755	+	HAVANA	gene	ENSG00000156218	13	ADAMTSL3	protein_coding	-1.828653773760305	5.181516328234768	-3.5834023605561955	0.0011720408468276046	0.14913775793596307	-0.9588179174660665	NA	NA	NA	NA	NA	NA	NA	NA	NA	NA	NA	NA
sn_fine	Astro.3	carrier	chr1	211743457	211830763	87307	-	HAVANA	gene	ENSG00000123684	13	LPGAT1	protein_coding	-0.6098585048734351	6.514728332096733	-3.599680137950301	0.0011219619410807547	0.14913775793596307	-1.0139676476568331	NA	NA	NA	NA	NA	NA	NA	NA	NA	NA	NA	NA
sn_fine	Astro.3	carrier	chr17	16438767	16480249	41483	+	HAVANA	gene	ENSG00000175061	20	SNHG29	lncRNA	-0.5555600199903572	4.929273069704947	-3.57331657277882	0.001204150300329888	0.14928817239914063	-0.9124728128238626	NA	NA	NA	NA	NA	NA	NA	NA	NA	NA	NA	NA
sn_fine	Astro.3	carrier	chr7	43112629	43566001	453373	+	HAVANA	gene	ENSG00000002746	15	HECW1	protein_coding	1.3561415891847415	3.5724694844148868	3.573975275253332	0.0012020274622370983	0.14928817239914063	-0.9756496936254537	NA	NA	NA	NA	NA	NA	NA	NA	NA	NA	NA	NA
sn_fine	Astro.3	carrier	chr11	448268	491399	43132	+	HAVANA	gene	ENSG00000174915	12	PTDSS2	protein_coding	-0.7357559509156739	4.687132234341912	-3.5471213697694006	0.0012915796783007684	0.1583869775064051	-0.9595661421563086	NA	NA	NA	NA	NA	NA	NA	NA	NA	NA	NA	NA
sn_fine	Astro.3	carrier	chr7	9082557	9189857	107301	-	HAVANA	gene	ENSG00000278254	4	ENSG00000278254	lncRNA	2.2489525808041386	2.81065129194626	3.531399728013983	0.0013469720218396179	0.15997548172031337	-1.3097979716624195	NA	NA	NA	NA	NA	NA	NA	NA	NA	NA	NA	NA
sn_fine	Astro.3	carrier	chr18	72742314	72868146	125833	-	HAVANA	gene	ENSG00000166342	19	NETO1	protein_coding	1.8168221557976378	2.483695382452559	3.531371811877947	0.0013470723952694354	0.15997548172031337	-1.4244833537198698	NA	NA	NA	NA	NA	NA	NA	NA	NA	NA	NA	NA
sn_fine	Astro.3	carrier	chr7	49773638	49921950	148313	+	HAVANA	gene	ENSG00000188730	5	VWC2	protein_coding	1.8097609444866927	2.292616833199751	3.5324346654561443	0.0013432559734310632	0.15997548172031337	-1.4275312944724328	NA	NA	NA	NA	NA	NA	NA	NA	NA	NA	NA	NA
sn_fine	Astro.3	carrier	chr9	128411751	128437351	25601	+	HAVANA	gene	ENSG00000167123	20	CERCAM	protein_coding	-0.9557808869909046	5.126392718682762	-3.5043277142550515	0.0014477878606383489	0.163562156343094	-1.120508967898405	NA	NA	NA	NA	NA	NA	NA	NA	NA	NA	NA	NA
sn_fine	Astro.3	carrier	chr2	663877	677406	13530	-	HAVANA	gene	ENSG00000151353	15	TMEM18	protein_coding	-0.8097656683422418	2.9702630577145115	-3.506912589487615	0.0014378550876389458	0.163562156343094	-1.1283502847927913	NA	NA	NA	NA	NA	NA	NA	NA	NA	NA	NA	NA
sn_fine	Astro.3	carrier	chr16	5239802	7713340	2473539	+	HAVANA	gene	ENSG00000078328	23	RBFOX1	protein_coding	1.1921229447308117	7.25879528885065	3.5147204162716443	0.001408250930669186	0.163562156343094	-1.2188151880906064	NA	NA	NA	NA	NA	NA	NA	NA	NA	NA	NA	NA
sn_fine	Astro.3	carrier	chr9	76611376	76906114	294739	-	HAVANA	gene	ENSG00000106772	19	PRUNE2	protein_coding	-0.7114436436687428	6.5465504620357695	-3.5038159965582256	0.0014497620665049993	0.163562156343094	-1.2557463959529152	NA	NA	NA	NA	NA	NA	NA	NA	NA	NA	NA	NA
sn_fine	Astro.3	carrier	chr9	12698554	12814377	115824	-	HAVANA	gene	ENSG00000235448	3	LURAP1L-AS1	lncRNA	-1.9298802738098604	1.9019023469488787	-3.512337400014028	0.0014172232893413749	0.163562156343094	-1.3750116871355287	NA	NA	NA	NA	NA	NA	NA	NA	NA	NA	NA	NA
sn_fine	Astro.3	carrier	chr6	26871484	26956554	85071	-	HAVANA	gene	ENSG00000290474	1	GUSBP2	lncRNA	-0.7502386013806432	4.054123590988035	-3.492098711775109	0.001495686171631289	0.1658465940035883	-1.0629850602080282	NA	NA	NA	NA	NA	NA	NA	NA	NA	NA	NA	NA
sn_fine	Astro.3	carrier	chr16	74712955	74774831	61877	-	HAVANA	gene	ENSG00000103089	9	FA2H	protein_coding	-1.0161196978901215	4.175649229230743	-3.491163700477953	0.001499410794926964	0.1658465940035883	-1.0725263543705346	NA	NA	NA	NA	NA	NA	NA	NA	NA	NA	NA	NA
sn_fine	Astro.3	carrier	chr4	87975667	87983532	7866	+	HAVANA	gene	ENSG00000118785	15	SPP1	protein_coding	-1.2218792856376868	3.8554313647217486	-3.476864510380732	0.0015575009345560914	0.16895889945828677	-1.0958663847059968	NA	NA	NA	NA	NA	NA	NA	NA	NA	NA	NA	NA
sn_fine	Astro.3	carrier	chr6	39792298	39904877	112580	+	HAVANA	gene	ENSG00000146122	17	DAAM2	protein_coding	-0.5619110556498899	8.36697054269257	-3.476881617811422	0.0015574301536284275	0.16895889945828677	-1.39170768364857	NA	NA	NA	NA	NA	NA	NA	NA	NA	NA	NA	NA
sn_fine	Astro.3	carrier	chr6	136256627	136289851	33225	-	HAVANA	gene	ENSG00000029363	17	BCLAF1	protein_coding	0.3791868842240387	6.818911137035214	3.4710474622339635	0.0015817496692506303	0.16995523589033915	-1.3312616787511278	NA	NA	NA	NA	NA	NA	NA	NA	NA	NA	NA	NA
sn_fine	Astro.3	carrier	chr12	121795267	121803906	8640	-	HAVANA	gene	ENSG00000212694	8	LINC01089	lncRNA	-0.640317870092098	4.397271496546056	-3.4528366319133514	0.0016600434232352146	0.17036940001510234	-1.1620585113472126	NA	NA	NA	NA	NA	NA	NA	NA	NA	NA	NA	NA
sn_fine	Astro.3	carrier	chr10	86666785	86736072	69288	+	HAVANA	gene	ENSG00000122367	21	LDB3	protein_coding	-1.2847431323984921	3.368070298844133	-3.440630014178063	0.0017146038606774003	0.17036940001510234	-1.1908599462575875	NA	NA	NA	NA	NA	NA	NA	NA	NA	NA	NA	NA
sn_fine	Astro.3	carrier	chr11	64223799	64226254	2456	-	HAVANA	gene	ENSG00000149743	14	TRPT1	protein_coding	-0.7340393826968614	3.592159431327997	-3.439111038725632	0.0017215131715761095	0.17036940001510234	-1.198996468649054	NA	NA	NA	NA	NA	NA	NA	NA	NA	NA	NA	NA
sn_fine	Astro.3	carrier	chr4	139411927	139454034	42108	-	HAVANA	gene	ENSG00000273247	7	RAB33B-AS1	lncRNA	-0.5597901442857243	6.251310624717611	-3.45450235590625	0.0016527292887383693	0.17036940001510234	-1.3470779107269246	NA	NA	NA	NA	NA	NA	NA	NA	NA	NA	NA	NA
sn_fine	Astro.3	carrier	chr2	199760544	199851192	90649	-	HAVANA	gene	ENSG00000226124	10	FTCDNL1	protein_coding	-0.44288852638697884	6.443153867351546	-3.4591328197400717	0.001632560179536615	0.17036940001510234	-1.3478718379952888	NA	NA	NA	NA	NA	NA	NA	NA	NA	NA	NA	NA
sn_fine	Astro.3	carrier	chr1	83865024	83999150	134127	-	HAVANA	gene	ENSG00000137941	17	TTLL7	protein_coding	-0.8375740913363119	6.6151869817955635	-3.459951855699684	0.0016290174941726615	0.17036940001510234	-1.363474979031075	NA	NA	NA	NA	NA	NA	NA	NA	NA	NA	NA	NA
sn_fine	Astro.3	carrier	chr1	62784132	62865516	81385	+	HAVANA	gene	ENSG00000125703	15	ATG4C	protein_coding	-0.49747955137562005	6.330655763848666	-3.4431603158239663	0.0017031537417264329	0.17036940001510234	-1.3790401426579688	NA	NA	NA	NA	NA	NA	NA	NA	NA	NA	NA	NA
sn_fine	Astro.3	carrier	chr15	46410298	46731910	321613	+	HAVANA	gene	ENSG00000287704	2	ENSG00000287704	lncRNA	-1.4615190617833975	8.018656460658434	-3.445515049699121	0.001692564418438763	0.17036940001510234	-1.4575853639869685	NA	NA	NA	NA	NA	NA	NA	NA	NA	NA	NA	NA
sn_fine	Astro.3	carrier	chr17	7646627	7657770	11144	+	HAVANA	gene	ENSG00000129244	9	ATP1B2	protein_coding	0.36456886906334773	8.207976840103727	3.43991979792978	0.001717831059242666	0.17036940001510234	-1.468311399750573	NA	NA	NA	NA	NA	NA	NA	NA	NA	NA	NA	NA
sn_fine	Astro.3	carrier	chr5	94703690	95285094	581405	-	HAVANA	gene	ENSG00000175471	20	MCTP1	protein_coding	1.3353435203935238	3.689108801970951	3.4299773980361077	0.0017636289489809337	0.17301966784698167	-1.2410285562340038	NA	NA	NA	NA	NA	NA	NA	NA	NA	NA	NA	NA
sn_fine	Astro.3	carrier	chr15	40439721	40468236	28516	+	HAVANA	gene	ENSG00000140320	12	BAHD1	protein_coding	0.6661013867476875	4.21752467797568	3.4165413105712137	0.001827394800232397	0.17743130013699868	-1.2325868186524396	NA	NA	NA	NA	NA	NA	NA	NA	NA	NA	NA	NA
sn_fine	Astro.3	carrier	chr14	22766522	22773042	6521	+	HAVANA	gene	ENSG00000155463	14	OXA1L	protein_coding	-1.0660843552276718	3.152862539934571	-3.4118881595277166	0.001849991918107608	0.17743130013699868	-1.323439910757381	NA	NA	NA	NA	NA	NA	NA	NA	NA	NA	NA	NA
sn_fine	Astro.3	carrier	chr3	170448639	170860993	412355	+	HAVANA	gene	ENSG00000285051	2	SLC7A14-AS1	lncRNA	-0.9556903701550588	5.325505558578976	-3.4107054049680725	0.0018557785336080345	0.17743130013699868	-1.3756160184251902	NA	NA	NA	NA	NA	NA	NA	NA	NA	NA	NA	NA
sn_fine	Astro.3	carrier	chr2	161424332	161985282	560951	+	HAVANA	gene	ENSG00000144290	17	SLC4A10	protein_coding	1.1737381467762404	4.261752180875922	3.4047647954764164	0.0018851078011148427	0.178720892539308	-1.2591486514126373	NA	NA	NA	NA	NA	NA	NA	NA	NA	NA	NA	NA
sn_fine	Astro.3	carrier	chr12	57797376	57818734	21359	-	HAVANA	gene	ENSG00000135407	11	AVIL	protein_coding	-0.6922879153607049	4.410435155416965	-3.3998897679572373	0.001909509459115267	0.17938054412194324	-1.2944086495119773	NA	NA	NA	NA	NA	NA	NA	NA	NA	NA	NA	NA
sn_fine	Astro.3	carrier	chr9	110873263	111038470	165208	-	HAVANA	gene	ENSG00000198121	15	LPAR1	protein_coding	-0.6055816332794417	6.239782653260432	-3.397049736584411	0.0019238650805491165	0.17938054412194324	-1.4951861552828989	NA	NA	NA	NA	NA	NA	NA	NA	NA	NA	NA	NA
sn_fine	Astro.3	carrier	chr20	45406057	45410610	4554	+	HAVANA	gene	ENSG00000244274	9	DBNDD2	protein_coding	-1.1521004757893	3.5195201385350208	-3.39185133568702	0.0019504114569749236	0.18036509883271384	-1.298148333769058	NA	NA	NA	NA	NA	NA	NA	NA	NA	NA	NA	NA
sn_fine	Astro.3	carrier	chr10	31033089	31143842	110754	+	HAVANA	gene	ENSG00000287564	2	ENSG00000287564	lncRNA	0.8770017593673565	3.6933389752380403	3.384522466539984	0.0019884375363221993	0.18096450277798415	-1.325439116656657	NA	NA	NA	NA	NA	NA	NA	NA	NA	NA	NA	NA
sn_fine	Astro.3	carrier	chr3	160432445	160485773	53329	-	HAVANA	gene	ENSG00000213186	8	TRIM59	protein_coding	-0.9691972672918614	2.7065393599962317	-3.3844201481602063	0.001988973439502751	0.18096450277798415	-1.3663678526789376	NA	NA	NA	NA	NA	NA	NA	NA	NA	NA	NA	NA
