## Supplementary Table 13 for "*APOE* E4 Alzheimer’s Risk Converges on an Oligodendrocyte Subtype in the Human Entorhinal Cortex": SuppTable_13.csv (part 8 of 105)

data_type	cluster	contrast	seqnames	start	end	width	strand	source	type	gene_id	gene_version	gene_name	gene_type	carrier_logFC	carrier_AveExpr	carrier_t	carrier_P.Value	carrier_adj.P.Val	carrier_B	ancestry_logFC	ancestry_AveExpr	ancestry_t	ancestry_P.Value	ancestry_adj.P.Val	ancestry_B	sex_logFC	sex_AveExpr	sex_t	sex_P.Value	sex_adj.P.Val	sex_B
sn_fine	Astro.3	carrier	chr7	150368790	150398630	29841	+	HAVANA	gene	ENSG00000196456	13	ZNF775	protein_coding	-0.6963291773353015	3.6585598532738093	-3.366349083722688	0.0020858360024878326	0.18731802466368055	-1.3474055537749026	NA	NA	NA	NA	NA	NA	NA	NA	NA	NA	NA	NA
sn_fine	Astro.3	carrier	chr20	45372557	45407889	35333	-	HAVANA	gene	ENSG00000124251	11	TP53TG5	protein_coding	-0.909979506395538	3.3215426612092265	-3.3592318897740543	0.002125217794447005	0.18731802466368055	-1.3751100208539624	NA	NA	NA	NA	NA	NA	NA	NA	NA	NA	NA	NA
sn_fine	Astro.3	carrier	chr3	6770001	7741533	971533	+	HAVANA	gene	ENSG00000196277	17	GRM7	protein_coding	0.8462015280058424	5.202402220275695	3.3593667111053693	0.0021244651784410344	0.18731802466368055	-1.4243548516805147	NA	NA	NA	NA	NA	NA	NA	NA	NA	NA	NA	NA
sn_fine	Astro.3	carrier	chr11	790475	798281	7807	-	HAVANA	gene	ENSG00000177542	11	SLC25A22	protein_coding	0.8591290030708869	3.385907764509178	3.359538130315757	0.0021235086316361462	0.18731802466368055	-1.425516250759407	NA	NA	NA	NA	NA	NA	NA	NA	NA	NA	NA	NA
sn_fine	Astro.3	carrier	chr17	30631755	30637466	5712	+	HAVANA	gene	ENSG00000290450	1	ENSG00000290450	lncRNA	-0.7728439353274519	3.5988230212704306	-3.345838821699141	0.0022012743898050277	0.19251765632387846	-1.393921457596603	NA	NA	NA	NA	NA	NA	NA	NA	NA	NA	NA	NA
sn_fine	Astro.3	carrier	chr10	24981979	25062279	80301	-	HAVANA	gene	ENSG00000151023	17	ENKUR	protein_coding	-0.5769399212561637	4.587521191456867	-3.340912848295763	0.002229901146068211	0.19352111330724275	-1.4510825124352076	NA	NA	NA	NA	NA	NA	NA	NA	NA	NA	NA	NA
sn_fine	Astro.3	carrier	chr3	144350307	144417524	67218	+	HAVANA	gene	ENSG00000289986	1	ENSG00000289986	lncRNA	0.907622853327966	4.096924475512108	3.323840597436126	0.0023319104472768657	0.1982510691116787	-1.4397291770281981	NA	NA	NA	NA	NA	NA	NA	NA	NA	NA	NA	NA
sn_fine	Astro.3	carrier	chr5	69639459	69679259	39801	-	HAVANA	gene	ENSG00000290560	1	ENSG00000290560	lncRNA	-0.7736570465425235	3.5981980471008552	-3.322988050636941	0.0023371203857342018	0.1982510691116787	-1.442411459970299	NA	NA	NA	NA	NA	NA	NA	NA	NA	NA	NA	NA
sn_fine	Astro.3	carrier	chr5	176058717	176159271	100555	+	HAVANA	gene	ENSG00000289731	1	ENSG00000289731	lncRNA	1.097298271750161	3.214082509523472	3.3265693937607588	0.002315309617788288	0.1982510691116787	-1.5069650460678874	NA	NA	NA	NA	NA	NA	NA	NA	NA	NA	NA	NA
sn_fine	Astro.3	carrier	chr1	109213918	109238182	24265	+	HAVANA	gene	ENSG00000031698	13	SARS1	protein_coding	0.6547840098463582	4.180006507906528	3.310744908349125	0.002413183327550212	0.20317562911508577	-1.4690432349340368	NA	NA	NA	NA	NA	NA	NA	NA	NA	NA	NA	NA
sn_fine	Astro.3	carrier	chr21	9068325	9129773	61449	-	HAVANA	gene	ENSG00000291050	1	TEKT4P2	lncRNA	-1.0966707721333817	4.037035451354571	-3.302962921554969	0.0024627604467252523	0.2034029691004306	-1.488021609213451	NA	NA	NA	NA	NA	NA	NA	NA	NA	NA	NA	NA
sn_fine	Astro.3	carrier	chr7	122328469	122440388	111920	+	HAVANA	gene	ENSG00000240499	7	ENSG00000240499	lncRNA	0.8170473678268806	3.934106871288758	3.3018437342757925	0.0024699704632830163	0.2034029691004306	-1.490187729431609	NA	NA	NA	NA	NA	NA	NA	NA	NA	NA	NA	NA
sn_fine	Astro.3	carrier	chr13	46771256	46797420	26165	-	HAVANA	gene	ENSG00000139684	15	ESD	protein_coding	-0.5209505701852155	5.350728469114494	-3.3025393151796103	0.002465487019221604	0.2034029691004306	-1.6062166872455679	NA	NA	NA	NA	NA	NA	NA	NA	NA	NA	NA	NA
sn_fine	Astro.3	carrier	chr10	112149865	112215377	65513	-	HAVANA	gene	ENSG00000119927	14	GPAM	protein_coding	0.5744838986925931	7.154369281700384	3.295372441678607	0.002512058775813252	0.20536990658496454	-1.768128699516689	NA	NA	NA	NA	NA	NA	NA	NA	NA	NA	NA	NA
sn_fine	Astro.3	carrier	chr6	116249964	116254075	4112	-	HAVANA	gene	ENSG00000187189	11	TSPYL4	protein_coding	1.0298739137090303	3.493475663975205	3.2770809045583764	0.0026347796356500242	0.21232559892431124	-1.5802203792766862	NA	NA	NA	NA	NA	NA	NA	NA	NA	NA	NA	NA
sn_fine	Astro.3	carrier	chr14	67533290	67589612	56323	+	HAVANA	gene	ENSG00000054690	14	PLEKHH1	protein_coding	-0.625549315066416	5.898809191301767	-3.2794299452133227	0.002618703535410793	0.21232559892431124	-1.7393146283518197	NA	NA	NA	NA	NA	NA	NA	NA	NA	NA	NA	NA
sn_fine	Astro.3	carrier	chr3	57293699	57544344	250646	-	HAVANA	gene	ENSG00000174844	15	DNAH12	protein_coding	-0.6865389744619526	4.368731323039986	-3.2640869110312556	0.002725430572903505	0.21807310442196698	-1.5974579115764849	NA	NA	NA	NA	NA	NA	NA	NA	NA	NA	NA	NA
sn_fine	Astro.3	carrier	chr12	25409307	25648579	239273	-	HAVANA	gene	ENSG00000152936	11	LMNTD1	protein_coding	-1.1869578430564163	5.347272252822977	-3.2577262249900256	0.002770887988525111	0.22014900201788945	-1.741836615910941	NA	NA	NA	NA	NA	NA	NA	NA	NA	NA	NA	NA
sn_fine	Astro.3	carrier	chr12	10212458	10223128	10671	+	HAVANA	gene	ENSG00000139112	11	GABARAPL1	protein_coding	0.9404907139445347	3.929801710452022	3.234645198345083	0.0029420187740045924	0.22310924638587942	-1.6374349053739294	NA	NA	NA	NA	NA	NA	NA	NA	NA	NA	NA	NA
sn_fine	Astro.3	carrier	chr14	45135930	45200890	64961	+	HAVANA	gene	ENSG00000187790	12	FANCM	protein_coding	-0.7035711899331527	3.986785873969506	-3.2326087243345247	0.0029575945915043342	0.22310924638587942	-1.6517281013464684	NA	NA	NA	NA	NA	NA	NA	NA	NA	NA	NA	NA
sn_fine	Astro.3	carrier	chr12	39755025	40106089	351065	-	HAVANA	gene	ENSG00000151229	13	SLC2A13	protein_coding	0.8251268399295761	4.534835945257278	3.2295188752639845	0.002981377944359595	0.22310924638587942	-1.6590348470777432	NA	NA	NA	NA	NA	NA	NA	NA	NA	NA	NA	NA
sn_fine	Astro.3	carrier	chr2	17539126	17657018	117893	+	HAVANA	gene	ENSG00000163032	12	VSNL1	protein_coding	1.2094980640568678	3.5626249300266415	3.2239006438696713	0.0030250928204774976	0.22310924638587942	-1.6776929434945975	NA	NA	NA	NA	NA	NA	NA	NA	NA	NA	NA	NA
sn_fine	Astro.3	carrier	chr2	189879609	190203484	323876	+	HAVANA	gene	ENSG00000187699	10	C2orf88	protein_coding	-0.6044668167894125	4.401878644939098	-3.2276045488061396	0.002996204750097585	0.22310924638587942	-1.6931060160309306	NA	NA	NA	NA	NA	NA	NA	NA	NA	NA	NA	NA
sn_fine	Astro.3	carrier	chr9	105402975	105404255	1281	+	HAVANA	gene	ENSG00000289227	1	ENSG00000289227	lncRNA	-1.0484539729139917	2.7084259235347385	-3.235685295028717	0.0029340940074896625	0.22310924638587942	-1.729491677183558	NA	NA	NA	NA	NA	NA	NA	NA	NA	NA	NA	NA
sn_fine	Astro.3	carrier	chr5	139647299	139683882	36584	+	HAVANA	gene	ENSG00000171604	12	CXXC5	protein_coding	-0.5715332877621018	5.104622008142549	-3.2307475793712315	0.002971898448507027	0.22310924638587942	-1.7387086017084554	NA	NA	NA	NA	NA	NA	NA	NA	NA	NA	NA	NA
sn_fine	Astro.3	carrier	chr12	61708273	62279150	570878	-	HAVANA	gene	ENSG00000198673	11	TAFA2	protein_coding	0.6359408703204048	5.867054277430683	3.22382578973698	0.0030256793739620235	0.22310924638587942	-1.820453241372527	NA	NA	NA	NA	NA	NA	NA	NA	NA	NA	NA	NA
sn_fine	Astro.3	carrier	chr9	4709556	4742043	32488	-	HAVANA	gene	ENSG00000147853	17	AK3	protein_coding	-0.32273692507148555	7.063827313731429	-3.2421445670930793	0.002885334947071558	0.22310924638587942	-1.9247448579759672	NA	NA	NA	NA	NA	NA	NA	NA	NA	NA	NA	NA
sn_fine	Astro.3	carrier	chr1	10032832	10181239	148408	+	HAVANA	gene	ENSG00000130939	20	UBE4B	protein_coding	-0.2646507148985977	6.980629947506717	-3.232742235111379	0.0029565710304394447	0.22310924638587942	-1.9402629890364764	NA	NA	NA	NA	NA	NA	NA	NA	NA	NA	NA	NA
sn_fine	Astro.3	carrier	chr20	45325288	45348424	23137	-	HAVANA	gene	ENSG00000124145	6	SDC4	protein_coding	0.6202758379157629	7.336855209836522	3.2261102074776207	0.0030078277266545714	0.22310924638587942	-1.9546491436995561	NA	NA	NA	NA	NA	NA	NA	NA	NA	NA	NA	NA
sn_fine	Astro.3	carrier	chr14	100894770	101038859	144090	+	HAVANA	gene	ENSG00000225746	13	MEG8	lncRNA	1.166528659584869	3.2855211557821176	3.207474789278348	0.003156447307481801	0.22349930465360082	-1.7706521330523408	NA	NA	NA	NA	NA	NA	NA	NA	NA	NA	NA	NA
sn_fine	Astro.3	carrier	chr5	16473038	16617101	144064	-	HAVANA	gene	ENSG00000154153	15	RETREG1	protein_coding	-0.8818382147300425	4.7484200487707735	-3.207781758395515	0.0031539432462572366	0.22349930465360082	-1.7789513687532947	NA	NA	NA	NA	NA	NA	NA	NA	NA	NA	NA	NA
sn_fine	Astro.3	carrier	chr2	2895048	3126026	230979	-	HAVANA	gene	ENSG00000234423	2	LINC01250	lncRNA	0.9115930274249227	2.940222514902612	3.205861242331824	0.003169640909818838	0.22349930465360082	-1.8058760745005022	NA	NA	NA	NA	NA	NA	NA	NA	NA	NA	NA	NA
sn_fine	Astro.3	carrier	chr3	192139390	192767764	628375	-	HAVANA	gene	ENSG00000114279	15	FGF12	protein_coding	0.9735847612422077	5.667588283411015	3.209598925178237	0.0031391588157873764	0.22349930465360082	-1.8104157906220717	NA	NA	NA	NA	NA	NA	NA	NA	NA	NA	NA	NA
sn_fine	Astro.3	carrier	chr16	58295080	58406147	111068	+	HAVANA	gene	ENSG00000181938	14	GINS3	protein_coding	-0.6357305231149448	5.508518804786301	-3.2170440069749096	0.0030792751770421386	0.22349930465360082	-1.854034627187466	NA	NA	NA	NA	NA	NA	NA	NA	NA	NA	NA	NA
sn_fine	Astro.3	carrier	chr3	49468713	49535618	66906	+	HAVANA	gene	ENSG00000173402	13	DAG1	protein_coding	0.45545255438393006	5.918006563316256	3.2065977248890394	0.0031636123309713945	0.22349930465360082	-1.8685000842087378	NA	NA	NA	NA	NA	NA	NA	NA	NA	NA	NA	NA
sn_fine	Astro.3	carrier	chr15	84980440	85139145	158706	+	HAVANA	gene	ENSG00000073417	15	PDE8A	protein_coding	-0.3317144459548671	7.752609951199291	-3.2088082809164162	0.00314558331511012	0.22349930465360082	-2.03575838863577	NA	NA	NA	NA	NA	NA	NA	NA	NA	NA	NA	NA
sn_fine	Astro.3	carrier	chr11	61752636	61788518	35883	+	HAVANA	gene	ENSG00000124920	14	MYRF	protein_coding	-0.9827797839933379	3.7691139231563495	-3.187350344063935	0.00332482298204404	0.2236964285629503	-1.7423644686902042	NA	NA	NA	NA	NA	NA	NA	NA	NA	NA	NA	NA
sn_fine	Astro.3	carrier	chr17	38530031	38605952	75922	-	HAVANA	gene	ENSG00000277363	5	SRCIN1	protein_coding	-1.0148565173072357	4.221703565717483	-3.1943736006418137	0.003265108723687689	0.2236964285629503	-1.7465391541756699	NA	NA	NA	NA	NA	NA	NA	NA	NA	NA	NA	NA
sn_fine	Astro.3	carrier	chr15	59638062	59657541	19480	-	HAVANA	gene	ENSG00000140307	11	GTF2A2	protein_coding	-0.8199726341060913	3.6639188539051624	-3.1778785048944926	0.003407010795551896	0.2236964285629503	-1.7593956558201622	NA	NA	NA	NA	NA	NA	NA	NA	NA	NA	NA	NA
sn_fine	Astro.3	carrier	chr7	99438922	99457373	18452	+	HAVANA	gene	ENSG00000160917	15	CPSF4	protein_coding	-0.7893019164765331	3.728985591366455	-3.167815812732919	0.0034964504488270813	0.2236964285629503	-1.7822883686254576	NA	NA	NA	NA	NA	NA	NA	NA	NA	NA	NA	NA
sn_fine	Astro.3	carrier	chr1	212363928	212414901	50974	-	HAVANA	gene	ENSG00000065600	13	PACC1	protein_coding	-0.7982222449147172	3.4000896649440633	-3.1689763781943716	0.0034860217917110697	0.2236964285629503	-1.7836212852392919	NA	NA	NA	NA	NA	NA	NA	NA	NA	NA	NA	NA
sn_fine	Astro.3	carrier	chrX	128027322	129326707	1299386	-	HAVANA	gene	ENSG00000225689	2	ENSG00000225689	lncRNA	1.4523172057399565	3.5503845436884287	3.174627727651707	0.0034356627687452085	0.2236964285629503	-1.7838788527329803	NA	NA	NA	NA	NA	NA	NA	NA	NA	NA	NA	NA
sn_fine	Astro.3	carrier	chr10	47501854	47523638	21785	-	HAVANA	gene	ENSG00000204172	12	AGAP9	protein_coding	-0.9207099989024023	3.5366318856325045	-3.1642754451270325	0.0035284480072029843	0.2236964285629503	-1.7885510992607787	NA	NA	NA	NA	NA	NA	NA	NA	NA	NA	NA	NA
sn_fine	Astro.3	carrier	chr5	82807475	82860008	52534	-	HAVANA	gene	ENSG00000281327	4	LINC01338	lncRNA	-0.8594001009736869	4.408946840482892	-3.1826985955416536	0.0033649469087273847	0.2236964285629503	-1.788624234036063	NA	NA	NA	NA	NA	NA	NA	NA	NA	NA	NA	NA
sn_fine	Astro.3	carrier	chr22	26521996	26596717	74722	-	HAVANA	gene	ENSG00000128294	16	TPST2	protein_coding	0.4430103190104653	4.898681929692194	3.181220524776642	0.003377792672142674	0.2236964285629503	-1.8158504696282538	NA	NA	NA	NA	NA	NA	NA	NA	NA	NA	NA	NA
sn_fine	Astro.3	carrier	chr6	79484991	79537458	52468	-	HAVANA	gene	ENSG00000135338	14	LCA5	protein_coding	0.6422667316025232	4.730150961003241	3.169153532375114	0.003484432527913456	0.2236964285629503	-1.819844245070528	NA	NA	NA	NA	NA	NA	NA	NA	NA	NA	NA	NA
sn_fine	Astro.3	carrier	chr20	37178410	37241619	63210	+	HAVANA	gene	ENSG00000118705	18	RPN2	protein_coding	0.4566777205551684	5.265609919337312	3.187798221056362	0.0033209840164992854	0.2236964285629503	-1.8320104044776473	NA	NA	NA	NA	NA	NA	NA	NA	NA	NA	NA	NA
sn_fine	Astro.3	carrier	chr17	17972813	18016889	44077	+	HAVANA	gene	ENSG00000171962	19	DRC3	protein_coding	-1.1387993427699907	2.844140878977278	-3.1653460314093484	0.0035187427603923255	0.2236964285629503	-1.8336433079645387	NA	NA	NA	NA	NA	NA	NA	NA	NA	NA	NA	NA
sn_fine	Astro.3	carrier	chr4	16501541	16898678	397138	-	HAVANA	gene	ENSG00000169744	13	LDB2	protein_coding	1.0203060351367306	4.374311860593555	3.149961111043678	0.003660692808602289	0.2236964285629503	-1.8351609197787608	NA	NA	NA	NA	NA	NA	NA	NA	NA	NA	NA	NA
sn_fine	Astro.3	carrier	chr1	112911847	112957593	45747	-	HAVANA	gene	ENSG00000155380	13	SLC16A1	protein_coding	-0.6547035028978199	3.543393383729913	-3.1356455860066688	0.0037976707166356934	0.2236964285629503	-1.8485396984467801	NA	NA	NA	NA	NA	NA	NA	NA	NA	NA	NA	NA
sn_fine	Astro.3	carrier	chrX	110944285	111227361	283077	+	HAVANA	gene	ENSG00000077264	17	PAK3	protein_coding	1.1148510017971858	3.723092657993248	3.126116025108096	0.0038915494610101352	0.2236964285629503	-1.872259514319751	NA	NA	NA	NA	NA	NA	NA	NA	NA	NA	NA	NA
sn_fine	Astro.3	carrier	chr3	171600404	171810950	210547	-	HAVANA	gene	ENSG00000075651	17	PLD1	protein_coding	-0.8258870796245266	4.4559572798438065	-3.1414758192246506	0.0037413042630831577	0.2236964285629503	-1.8962669549338802	NA	NA	NA	NA	NA	NA	NA	NA	NA	NA	NA	NA
sn_fine	Astro.3	carrier	chr1	99264292	99309590	45299	+	HAVANA	gene	ENSG00000117600	14	PLPPR4	protein_coding	0.9214855267019326	3.3249983546856483	3.1207354742848064	0.0039455278942799816	0.2236964285629503	-1.905867883002872	NA	NA	NA	NA	NA	NA	NA	NA	NA	NA	NA	NA
sn_fine	Astro.3	carrier	chr10	132783179	132786147	2969	-	HAVANA	gene	ENSG00000148826	9	NKX6-2	protein_coding	-1.1700421767354428	2.580632586478826	-3.135685909253019	0.0037972781063651292	0.2236964285629503	-1.9154528776056452	NA	NA	NA	NA	NA	NA	NA	NA	NA	NA	NA	NA
sn_fine	Astro.3	carrier	chr4	15339818	15446167	106350	+	HAVANA	gene	ENSG00000163145	13	C1QTNF7	protein_coding	1.2279958838357992	2.9083952103024084	3.1364186274999875	0.003790150679389672	0.2236964285629503	-1.9204943620858481	NA	NA	NA	NA	NA	NA	NA	NA	NA	NA	NA	NA
sn_fine	Astro.3	carrier	chr14	71932429	72566530	634102	+	HAVANA	gene	ENSG00000182732	18	RGS6	protein_coding	-1.2542890995444254	5.720537116966513	-3.191112873949701	0.0032927039731976467	0.2236964285629503	-1.9283634894294028	NA	NA	NA	NA	NA	NA	NA	NA	NA	NA	NA	NA
sn_fine	Astro.3	carrier	chr4	143286293	143329858	43566	+	HAVANA	gene	ENSG00000250969	1	ENSG00000250969	lncRNA	-1.4190577368658652	2.3408287965658143	-3.18275354781931	0.0033644702252098773	0.2236964285629503	-1.9291182956039488	NA	NA	NA	NA	NA	NA	NA	NA	NA	NA	NA	NA
sn_fine	Astro.3	carrier	chr1	23557926	23559501	1576	-	HAVANA	gene	ENSG00000117318	9	ID3	protein_coding	-1.4114711797011763	4.174330204876594	-3.1168085127417124	0.003985373350571974	0.2236964285629503	-1.9300648686591968	NA	NA	NA	NA	NA	NA	NA	NA	NA	NA	NA	NA
sn_fine	Astro.3	carrier	chr17	10699015	10730023	31009	-	HAVANA	gene	ENSG00000187824	9	TMEM220	protein_coding	-0.45347276834239447	5.100965457650577	-3.1530690718989463	0.003631583562038203	0.2236964285629503	-1.9312490855828237	NA	NA	NA	NA	NA	NA	NA	NA	NA	NA	NA	NA
sn_fine	Astro.3	carrier	chr5	58582221	58859394	277174	+	HAVANA	gene	ENSG00000152932	8	RAB3C	protein_coding	1.1511826991616556	3.0666341119009886	3.134495166996142	0.0038088881767308616	0.2236964285629503	-1.943508691148681	NA	NA	NA	NA	NA	NA	NA	NA	NA	NA	NA	NA
sn_fine	Astro.3	carrier	chr10	6427143	6580301	153159	-	HAVANA	gene	ENSG00000065675	16	PRKCQ	protein_coding	-0.7114569370462909	4.5399576342460435	-3.126783921391572	0.003884898353748803	0.2236964285629503	-1.9488868170443876	NA	NA	NA	NA	NA	NA	NA	NA	NA	NA	NA	NA
sn_fine	Astro.3	carrier	chr1	159171609	159203313	31705	+	HAVANA	gene	ENSG00000162706	13	CADM3	protein_coding	0.4994445101943885	5.300205015546915	3.1347930299020166	0.00380598075937954	0.2236964285629503	-1.9642383034382611	NA	NA	NA	NA	NA	NA	NA	NA	NA	NA	NA	NA
sn_fine	Astro.3	carrier	chr2	158456952	158682879	225928	+	HAVANA	gene	ENSG00000144283	23	PKP4	protein_coding	-0.6007002663444414	6.302093653671981	-3.197930130071949	0.003235262249714374	0.2236964285629503	-1.965905725555749	NA	NA	NA	NA	NA	NA	NA	NA	NA	NA	NA	NA
sn_fine	Astro.3	carrier	chr6	28015122	28137313	122192	-	HAVANA	gene	ENSG00000269293	5	ZSCAN16-AS1	lncRNA	-0.48136933238803215	5.437235590735839	-3.144546989913146	0.0037119341097679383	0.2236964285629503	-1.9866246815998574	NA	NA	NA	NA	NA	NA	NA	NA	NA	NA	NA	NA
sn_fine	Astro.3	carrier	chr3	39467198	39529479	62282	+	HAVANA	gene	ENSG00000168314	19	MOBP	protein_coding	-1.069705948904169	5.546214875319411	-3.1576986129090105	0.003588632431695003	0.2236964285629503	-1.987302040413156	NA	NA	NA	NA	NA	NA	NA	NA	NA	NA	NA	NA
sn_fine	Astro.3	carrier	chr10	14518557	14774897	256341	-	HAVANA	gene	ENSG00000065809	14	FAM107B	protein_coding	-0.7996908472129456	4.850733395773187	-3.116864581812918	0.0039848017493012014	0.2236964285629503	-2.000849960730477	NA	NA	NA	NA	NA	NA	NA	NA	NA	NA	NA	NA
sn_fine	Astro.3	carrier	chr1	52726453	52827336	100884	+	HAVANA	gene	ENSG00000162378	13	ZYG11B	protein_coding	0.34357773899338184	5.869462162737859	3.1507290206963097	0.0036534799050442703	0.2236964285629503	-2.004722467624453	NA	NA	NA	NA	NA	NA	NA	NA	NA	NA	NA	NA
sn_fine	Astro.3	carrier	chr4	143559457	144343750	784294	+	HAVANA	gene	ENSG00000251600	8	ENSG00000251600	lncRNA	0.7175643405210583	5.603867651132397	3.1204899970569913	0.0039480074979825214	0.2236964285629503	-2.0238382540415554	NA	NA	NA	NA	NA	NA	NA	NA	NA	NA	NA	NA
sn_fine	Astro.3	carrier	chr3	123201927	123274136	72210	+	HAVANA	gene	ENSG00000121542	12	SEC22A	protein_coding	-0.37876275941328386	5.703687137292217	-3.144018511127189	0.0037169723297494892	0.2236964285629503	-2.0287330301963626	NA	NA	NA	NA	NA	NA	NA	NA	NA	NA	NA	NA
sn_fine	Astro.3	carrier	chr6	145799409	145887430	88022	+	HAVANA	gene	ENSG00000235652	11	EPM2A-DT	lncRNA	-0.5122016890985641	6.156005775651085	-3.154865430542358	0.003614859694125871	0.2236964285629503	-2.055704510414376	NA	NA	NA	NA	NA	NA	NA	NA	NA	NA	NA	NA
sn_fine	Astro.3	carrier	chr15	99971437	100342005	370569	-	HAVANA	gene	ENSG00000140470	15	ADAMTS17	protein_coding	0.5223803286033988	8.424813206418682	3.1980083361791722	0.0032346088826084307	0.2236964285629503	-2.0624216073644694	NA	NA	NA	NA	NA	NA	NA	NA	NA	NA	NA	NA
sn_fine	Astro.3	carrier	chr16	11750586	11797258	46673	-	HAVANA	gene	ENSG00000122299	12	ZC3H7A	protein_coding	0.42324225705434504	5.824453489370641	3.123503975011969	0.003917665401781479	0.2236964285629503	-2.0654422484168133	NA	NA	NA	NA	NA	NA	NA	NA	NA	NA	NA	NA
sn_fine	Astro.3	carrier	chr7	92447482	92460075	12594	+	HAVANA	gene	ENSG00000157259	8	GATAD1	protein_coding	-0.3586668310586427	6.4940237090992845	-3.1477358531434674	0.0036816712669445195	0.2236964285629503	-2.1112637397097327	NA	NA	NA	NA	NA	NA	NA	NA	NA	NA	NA	NA
sn_fine	Astro.3	carrier	chr1	204828651	205022822	194172	+	HAVANA	gene	ENSG00000163531	17	NFASC	protein_coding	-0.6916706746301444	6.842107454373223	-3.1590293921716115	0.0035763759654432866	0.2236964285629503	-2.1130073607426025	NA	NA	NA	NA	NA	NA	NA	NA	NA	NA	NA	NA
sn_fine	Astro.3	carrier	chr3	42601961	42654388	52428	-	HAVANA	gene	ENSG00000230084	8	ZBTB47-AS1	lncRNA	-0.5488531033284096	6.354223841330155	-3.1207688986482784	0.003945190384402259	0.2236964285629503	-2.168536394042996	NA	NA	NA	NA	NA	NA	NA	NA	NA	NA	NA	NA
sn_fine	Astro.3	carrier	chr1	202348699	202592706	244008	+	HAVANA	gene	ENSG00000077157	23	PPP1R12B	protein_coding	-0.35813645810152295	7.923371282793014	-3.150006434560493	0.003660266711981258	0.2236964285629503	-2.1803186061888375	NA	NA	NA	NA	NA	NA	NA	NA	NA	NA	NA	NA
sn_fine	Astro.3	carrier	chr2	195737703	196068837	331135	-	HAVANA	gene	ENSG00000118997	14	DNAH7	protein_coding	0.6044858927584169	8.758913814310192	3.1189286386331445	0.0039638138193804975	0.2236964285629503	-2.257337809740494	NA	NA	NA	NA	NA	NA	NA	NA	NA	NA	NA	NA
sn_fine	Astro.3	carrier	chr16	87949244	88077318	128075	+	HAVANA	gene	ENSG00000172530	22	BANP	protein_coding	-0.4990613586872632	5.247529355103123	-3.1108741851648656	0.004046315088482489	0.22487447515755982	-2.0346594311600557	NA	NA	NA	NA	NA	NA	NA	NA	NA	NA	NA	NA
sn_fine	Astro.3	carrier	chr3	98497912	98523066	25155	-	HAVANA	gene	ENSG00000080822	17	CLDND1	protein_coding	-0.5375771845447344	5.693968248421201	-3.1118744544786328	0.0040359811316648545	0.22487447515755982	-2.0986723412490154	NA	NA	NA	NA	NA	NA	NA	NA	NA	NA	NA	NA
sn_fine	Astro.3	carrier	chr6	151239967	151358559	118593	+	HAVANA	gene	ENSG00000131016	17	AKAP12	protein_coding	0.581621989258212	6.5725248930454025	3.1089603197631623	0.004066157856066495	0.22487447515755982	-2.167801653170538	NA	NA	NA	NA	NA	NA	NA	NA	NA	NA	NA	NA
sn_fine	Astro.3	carrier	chr12	100267140	100341715	74576	+	HAVANA	gene	ENSG00000136021	19	SCYL2	protein_coding	0.3849803088001993	6.062127922674713	3.1059409144424817	0.0040976513253542885	0.22551074269583943	-2.131124302706718	NA	NA	NA	NA	NA	NA	NA	NA	NA	NA	NA	NA
sn_fine	Astro.3	carrier	chr12	100156357	100173659	17303	-	HAVANA	gene	ENSG00000290571	1	GOLGA2P5	lncRNA	-0.580535501738324	4.19761426977217	-3.101935455871248	0.00413978831143704	0.22562846246199367	-1.94926621508227	NA	NA	NA	NA	NA	NA	NA	NA	NA	NA	NA	NA
sn_fine	Astro.3	carrier	chr5	112861188	112898371	37184	+	HAVANA	gene	ENSG00000153037	15	SRP19	protein_coding	-0.47904158821587517	4.941530782014987	-3.1027093543820414	0.004131614957676012	0.22562846246199367	-2.0204365207885084	NA	NA	NA	NA	NA	NA	NA	NA	NA	NA	NA	NA
sn_fine	Astro.3	carrier	chr18	32470288	32745567	275280	+	HAVANA	gene	ENSG00000285095	2	ENSG00000285095	lncRNA	0.926532489003443	3.740244285532616	3.0905000335952573	0.004262369851693236	0.2267849939621594	-1.944049911231669	NA	NA	NA	NA	NA	NA	NA	NA	NA	NA	NA	NA
sn_fine	Astro.3	carrier	chr12	14665655	14757963	92309	+	HAVANA	gene	ENSG00000214772	2	GUCY2C-AS1	lncRNA	-0.8882900540635996	3.116248175138749	-3.0828877491500397	0.004345876324661423	0.2267849939621594	-1.9691336808966757	NA	NA	NA	NA	NA	NA	NA	NA	NA	NA	NA	NA
sn_fine	Astro.3	carrier	chr14	60144119	60169856	25738	-	HAVANA	gene	ENSG00000100612	14	DHRS7	protein_coding	-0.6097457911848541	3.911544684391476	-3.080514502634872	0.004372227468077481	0.2267849939621594	-1.9751461540319841	NA	NA	NA	NA	NA	NA	NA	NA	NA	NA	NA	NA
sn_fine	Astro.3	carrier	chr1	40300489	40317813	17325	-	HAVANA	gene	ENSG00000049089	15	COL9A2	protein_coding	-0.6340152809488182	4.457765533139144	-3.093318592459571	0.0042318395236179696	0.2267849939621594	-1.9917813442974177	NA	NA	NA	NA	NA	NA	NA	NA	NA	NA	NA	NA
sn_fine	Astro.3	carrier	chr6	40391591	40587364	195774	-	HAVANA	gene	ENSG00000156564	10	LRFN2	protein_coding	0.6956629765793574	4.898439978906168	3.094519676929485	0.004218892852866789	0.2267849939621594	-2.013420978173299	NA	NA	NA	NA	NA	NA	NA	NA	NA	NA	NA	NA
sn_fine	Astro.3	carrier	chr10	116056925	116276803	219879	-	HAVANA	gene	ENSG00000151892	16	GFRA1	protein_coding	1.0758966058738153	5.234533382254146	3.086151137646895	0.004309888205295626	0.2267849939621594	-2.039024168641255	NA	NA	NA	NA	NA	NA	NA	NA	NA	NA	NA	NA
sn_fine	Astro.3	carrier	chr1	232397965	232630571	232607	-	HAVANA	gene	ENSG00000116991	12	SIPA1L2	protein_coding	0.7834495198678528	5.323385683402682	3.0884581029583793	0.004284618645763668	0.2267849939621594	-2.0565693443928055	NA	NA	NA	NA	NA	NA	NA	NA	NA	NA	NA	NA
sn_fine	Astro.3	carrier	chr5	168548495	168579368	30874	-	HAVANA	gene	ENSG00000120137	7	PANK3	protein_coding	0.42327186097317426	5.3451373611484145	3.0968625927198086	0.004193746637224456	0.2267849939621594	-2.0648650151335097	NA	NA	NA	NA	NA	NA	NA	NA	NA	NA	NA	NA
sn_fine	Astro.3	carrier	chr13	109988097	110129136	141040	-	HAVANA	gene	ENSG00000275830	4	LINC03082	lncRNA	-1.2625307819560239	2.2431968877342205	-3.0796266653791946	0.004382124506625664	0.2267849939621594	-2.116275325254723	NA	NA	NA	NA	NA	NA	NA	NA	NA	NA	NA	NA
sn_fine	Astro.3	carrier	chr10	129467190	129770983	303794	+	HAVANA	gene	ENSG00000170430	10	MGMT	protein_coding	0.34514004832381984	6.269743419915952	3.0891286824421464	0.004277299879049847	0.2267849939621594	-2.1999961651070086	NA	NA	NA	NA	NA	NA	NA	NA	NA	NA	NA	NA
sn_fine	Astro.3	carrier	chr2	223975045	224039318	64274	-	HAVANA	gene	ENSG00000135919	14	SERPINE2	protein_coding	0.3262984845443446	8.305857454543801	3.0802087529625912	0.0043756333658445225	0.2267849939621594	-2.3458544438672364	NA	NA	NA	NA	NA	NA	NA	NA	NA	NA	NA	NA
sn_fine	Astro.3	carrier	chr17	79089345	79611051	521707	-	HAVANA	gene	ENSG00000167281	20	RBFOX3	protein_coding	1.3506005300010555	3.2339155762030822	3.0753123319781124	0.004430522060004425	0.22824269352041063	-2.0113600042499096	NA	NA	NA	NA	NA	NA	NA	NA	NA	NA	NA	NA
sn_fine	Astro.3	carrier	chr3	123282296	123449090	166795	-	HAVANA	gene	ENSG00000173175	16	ADCY5	protein_coding	-0.8190517662595379	3.5227144557926513	-3.0663222662925995	0.004533009475264737	0.22835540573418286	-1.999391530823436	NA	NA	NA	NA	NA	NA	NA	NA	NA	NA	NA	NA
sn_fine	Astro.3	carrier	chrX	15790156	15830694	40539	+	HAVANA	gene	ENSG00000169249	14	ZRSR2	protein_coding	-0.5860157623408819	4.093545932294899	-3.073041844319306	0.004456195793647097	0.22835540573418286	-2.0058532828849587	NA	NA	NA	NA	NA	NA	NA	NA	NA	NA	NA	NA
sn_fine	Astro.3	carrier	chr11	67414968	67425607	10640	+	HAVANA	gene	ENSG00000172508	11	CARNS1	protein_coding	-1.2288415297884758	3.178943674324945	-3.059278792198324	0.004614876130774126	0.22835540573418286	-2.0112930270395966	NA	NA	NA	NA	NA	NA	NA	NA	NA	NA	NA	NA
sn_fine	Astro.3	carrier	chr13	38050817	38350259	299443	-	HAVANA	gene	ENSG00000223685	8	LINC00571	lncRNA	-0.6703884254963235	4.665315947494083	-3.0630461082660005	0.00457091520337216	0.22835540573418286	-2.08364257790367	NA	NA	NA	NA	NA	NA	NA	NA	NA	NA	NA	NA
sn_fine	Astro.3	carrier	chr19	57848731	57889074	40344	-	HAVANA	gene	ENSG00000204514	11	ZNF814	protein_coding	-0.4774824911096105	5.069785777979632	-3.0698271903247676	0.004492787829843765	0.22835540573418286	-2.1105380544345147	NA	NA	NA	NA	NA	NA	NA	NA	NA	NA	NA	NA
sn_fine	Astro.3	carrier	chr11	132414977	133532501	1117525	-	HAVANA	gene	ENSG00000183715	15	OPCML	protein_coding	1.217078719823192	6.297389685959229	3.067349294512156	0.004521188230303677	0.22835540573418286	-2.208120975743646	NA	NA	NA	NA	NA	NA	NA	NA	NA	NA	NA	NA
sn_fine	Astro.3	carrier	chr11	68754620	68844410	89791	-	HAVANA	gene	ENSG00000110090	13	CPT1A	protein_coding	0.49955587451772443	6.440758139999334	3.0600300817591872	0.004606077358231278	0.22835540573418286	-2.281476073531983	NA	NA	NA	NA	NA	NA	NA	NA	NA	NA	NA	NA
sn_fine	Astro.3	carrier	chr5	83940554	84384880	444327	-	HAVANA	gene	ENSG00000164176	13	EDIL3	protein_coding	-0.7525035365464405	6.665103798411779	-3.0633123205463453	0.004567823868211172	0.22835540573418286	-2.3222397278539093	NA	NA	NA	NA	NA	NA	NA	NA	NA	NA	NA	NA
sn_fine	Astro.3	carrier	chr1	65248219	65415871	167653	+	HAVANA	gene	ENSG00000116675	16	DNAJC6	protein_coding	-0.5535915291325293	6.7068183111469715	-3.0610084429634217	0.004594643120882085	0.22835540573418286	-2.3357459665343967	NA	NA	NA	NA	NA	NA	NA	NA	NA	NA	NA	NA
sn_fine	Astro.3	carrier	chrX	23983716	24027186	43471	-	HAVANA	gene	ENSG00000174010	10	KLHL15	protein_coding	0.9950498028317747	3.702774178252542	3.0547093739960327	0.004668736117589585	0.22886229741514483	-2.02164943528306	NA	NA	NA	NA	NA	NA	NA	NA	NA	NA	NA	NA
sn_fine	Astro.3	carrier	chr4	65319563	65670495	350933	-	HAVANA	gene	ENSG00000145242	14	EPHA5	protein_coding	1.1035524778883683	3.271213414171324	3.0521704341661398	0.004698920330802609	0.22886229741514483	-2.038892827878825	NA	NA	NA	NA	NA	NA	NA	NA	NA	NA	NA	NA
sn_fine	Astro.3	carrier	chr2	219176225	219185475	9251	+	HAVANA	gene	ENSG00000144567	11	RETREG2	protein_coding	0.6934723683526824	4.004685473162311	3.0445365781964684	0.004790796151011099	0.22886229741514483	-2.0424022938248134	NA	NA	NA	NA	NA	NA	NA	NA	NA	NA	NA	NA
sn_fine	Astro.3	carrier	chr2	26308173	26346817	38645	-	HAVANA	gene	ENSG00000173567	16	ADGRF3	protein_coding	-0.6985829679901729	3.5491895169951815	-3.042053053930288	0.004821052163042804	0.22886229741514483	-2.0479727860480375	NA	NA	NA	NA	NA	NA	NA	NA	NA	NA	NA	NA
sn_fine	Astro.3	carrier	chr11	65261913	65305959	44047	+	HAVANA	gene	ENSG00000014138	10	POLA2	protein_coding	-0.7711780897650535	3.0970197296513877	-3.043963169751646	0.004797765756837321	0.22886229741514483	-2.0488350841112872	NA	NA	NA	NA	NA	NA	NA	NA	NA	NA	NA	NA
sn_fine	Astro.3	carrier	chr14	23295652	23302859	7208	-	HAVANA	gene	ENSG00000235194	9	PPP1R3E	protein_coding	-0.44223616117729136	5.173071954361716	-3.041970343578113	0.004822062913320577	0.22886229741514483	-2.1844098815557484	NA	NA	NA	NA	NA	NA	NA	NA	NA	NA	NA	NA
sn_fine	Astro.3	carrier	chr16	4510669	4538828	28160	-	HAVANA	gene	ENSG00000089486	17	CDIP1	protein_coding	0.48582529492888105	5.575782820820105	3.041376070764257	0.004829331060149187	0.22886229741514483	-2.21323846022681	NA	NA	NA	NA	NA	NA	NA	NA	NA	NA	NA	NA
sn_fine	Astro.3	carrier	chr9	27325209	27529814	204606	-	HAVANA	gene	ENSG00000120162	10	MOB3B	protein_coding	-0.7705233460883241	5.392289279724262	-3.040411966423815	0.004841144496952257	0.22886229741514483	-2.2349620305354705	NA	NA	NA	NA	NA	NA	NA	NA	NA	NA	NA	NA
sn_fine	Astro.3	carrier	chr3	50267558	50277546	9989	+	HAVANA	gene	ENSG00000012171	20	SEMA3B	protein_coding	-0.6380980637934739	5.5848047832944	-3.039832199156792	0.004848261751659246	0.22886229741514483	-2.2448040670427343	NA	NA	NA	NA	NA	NA	NA	NA	NA	NA	NA	NA
sn_fine	Astro.3	carrier	chr19	3879864	3928082	48219	+	HAVANA	gene	ENSG00000167654	18	ATCAY	protein_coding	1.3652252291401845	2.531660383612557	3.0482670562212415	0.004745687552711432	0.22886229741514483	-2.2475404109910833	NA	NA	NA	NA	NA	NA	NA	NA	NA	NA	NA	NA
sn_fine	Astro.3	carrier	chr18	26454910	26657401	202492	-	HAVANA	gene	ENSG00000134504	14	KCTD1	protein_coding	-0.45590327652529705	6.579189096567574	-3.05204639947311	0.0047003996583321475	0.22886229741514483	-2.3429725394142666	NA	NA	NA	NA	NA	NA	NA	NA	NA	NA	NA	NA
sn_fine	Astro.3	carrier	chr2	169127109	169362534	235426	-	HAVANA	gene	ENSG00000081479	15	LRP2	protein_coding	-1.2258065356388348	3.0723953853026074	-3.034710411434853	0.004911570092995996	0.2299266962206673	-2.064805318058969	NA	NA	NA	NA	NA	NA	NA	NA	NA	NA	NA	NA
sn_fine	Astro.3	carrier	chr15	89087459	89202355	114897	+	HAVANA	gene	ENSG00000140526	18	ABHD2	protein_coding	0.3464875022343423	7.587802644124535	3.0348026638649332	0.0049104228896139955	0.2299266962206673	-2.428868855570932	NA	NA	NA	NA	NA	NA	NA	NA	NA	NA	NA	NA
sn_fine	Astro.3	carrier	chr16	67389809	67393518	3710	-	HAVANA	gene	ENSG00000159713	11	TPPP3	protein_coding	-1.0628319389164858	2.7709270745218015	-3.0295424834486817	0.00497624362810807	0.23199165542279027	-2.1187583803615837	NA	NA	NA	NA	NA	NA	NA	NA	NA	NA	NA	NA
sn_fine	Astro.3	carrier	chr17	78231310	78240987	9678	+	HAVANA	gene	ENSG00000204278	14	TMEM235	protein_coding	-1.168418730809066	2.270536523821497	-3.027323065020672	0.005004265689035749	0.23233796503580792	-2.2171618720571336	NA	NA	NA	NA	NA	NA	NA	NA	NA	NA	NA	NA
sn_fine	Astro.3	carrier	chr5	140370891	140401460	30570	-	HAVANA	gene	ENSG00000249637	4	ANKHD1-DT	lncRNA	-0.6370048108405841	4.096215384081111	-3.0204009976000394	0.005092627597939883	0.23387854642000813	-2.1215769953070946	NA	NA	NA	NA	NA	NA	NA	NA	NA	NA	NA	NA
sn_fine	Astro.3	carrier	chr7	74843754	74890610	46857	-	HAVANA	gene	ENSG00000290833	1	ENSG00000290833	lncRNA	-0.5589932718617558	4.838163382343481	-3.0228913756179825	0.00506066818645458	0.23387854642000813	-2.1802040651975325	NA	NA	NA	NA	NA	NA	NA	NA	NA	NA	NA	NA
sn_fine	Astro.3	carrier	chr16	76277278	76560757	283480	+	HAVANA	gene	ENSG00000152910	19	CNTNAP4	protein_coding	-0.8064720330281501	5.364818393239	-3.019856663439939	0.005099638576433434	0.23387854642000813	-2.2894752425482277	NA	NA	NA	NA	NA	NA	NA	NA	NA	NA	NA	NA
sn_fine	Astro.3	carrier	chr9	100302077	100352942	50866	-	HAVANA	gene	ENSG00000136891	14	TEX10	protein_coding	-0.5683002490411422	3.986963785951751	-3.0172085722443387	0.005133876577591619	0.23449552853598646	-2.1210832410696407	NA	NA	NA	NA	NA	NA	NA	NA	NA	NA	NA	NA
sn_fine	Astro.3	carrier	chr3	197737179	197787596	50418	+	HAVANA	gene	ENSG00000122068	13	FYTTD1	protein_coding	0.4410309074311658	4.811767935169215	3.0124985159372364	0.005195313776247079	0.23599179148701335	-2.179349091237952	NA	NA	NA	NA	NA	NA	NA	NA	NA	NA	NA	NA
sn_fine	Astro.3	carrier	chr3	19148510	19535642	387133	+	HAVANA	gene	ENSG00000183960	9	KCNH8	protein_coding	-0.8322825669751115	5.886594821578421	-3.011496785846669	0.00520846978197716	0.23599179148701335	-2.355941530602257	NA	NA	NA	NA	NA	NA	NA	NA	NA	NA	NA	NA
sn_fine	Astro.3	carrier	chr6	157981863	158099176	117314	+	HAVANA	gene	ENSG00000078269	15	SYNJ2	protein_coding	-0.8776601960669876	4.214042477141742	-3.0019992606735735	0.0053347827271235885	0.2407480749096333	-2.1679510932050765	NA	NA	NA	NA	NA	NA	NA	NA	NA	NA	NA	NA
sn_fine	Astro.3	carrier	chr9	4553386	4666674	113289	-	HAVANA	gene	ENSG00000106686	18	SPATA6L	protein_coding	-0.6089537955680551	5.504534858721891	-2.999654407123176	0.005366412224119173	0.2412106084163845	-2.348854553127209	NA	NA	NA	NA	NA	NA	NA	NA	NA	NA	NA	NA
sn_fine	Astro.3	carrier	chr2	165194993	165392310	197318	+	HAVANA	gene	ENSG00000136531	19	SCN2A	protein_coding	1.0410683923966153	4.031332746103436	2.986606736165472	0.005545681362760124	0.24439991068226455	-2.1613992711627237	NA	NA	NA	NA	NA	NA	NA	NA	NA	NA	NA	NA
sn_fine	Astro.3	carrier	chr7	100088969	100092187	3219	+	HAVANA	gene	ENSG00000168090	10	COPS6	protein_coding	-0.6745399528282516	4.266828018304742	-2.9872413107325984	0.005536832926508769	0.24439991068226455	-2.2123867964446067	NA	NA	NA	NA	NA	NA	NA	NA	NA	NA	NA	NA
sn_fine	Astro.3	carrier	chrX	17737449	17754988	17540	+	HAVANA	gene	ENSG00000047634	15	SCML1	protein_coding	0.6512963073739773	5.431292954971819	2.989847624172297	0.005500630833026769	0.24439991068226455	-2.2985502936195834	NA	NA	NA	NA	NA	NA	NA	NA	NA	NA	NA	NA
sn_fine	Astro.3	carrier	chr15	84717474	84746837	29364	-	HAVANA	gene	ENSG00000285667	1	ENSG00000285667	lncRNA	-0.4544690668960638	5.648554085550491	-2.9874746709413085	0.00553358234204151	0.24439991068226455	-2.3789446541717894	NA	NA	NA	NA	NA	NA	NA	NA	NA	NA	NA	NA
sn_fine	Astro.3	carrier	chr9	96887373	97013708	126336	-	HAVANA	gene	ENSG00000290770	1	MFSD14CP	lncRNA	-0.3340971559030823	6.612777680442766	-2.987138091846146	0.005538271287875201	0.24439991068226455	-2.4872325133170277	NA	NA	NA	NA	NA	NA	NA	NA	NA	NA	NA	NA
sn_fine	Astro.3	carrier	chr8	143579697	143599541	19845	-	HAVANA	gene	ENSG00000104529	19	EEF1D	protein_coding	-0.4283392720107497	5.6619521921555345	-2.9847905489967608	0.0055710801444919114	0.24456391513680056	-2.380124294739826	NA	NA	NA	NA	NA	NA	NA	NA	NA	NA	NA	NA
sn_fine	Astro.3	carrier	chr6	13615335	13632739	17405	+	HAVANA	gene	ENSG00000225921	7	NOL7	protein_coding	-0.5452711920569726	4.219786409012123	-2.980896643696917	0.005625906878012726	0.24506436253863412	-2.217073569056056	NA	NA	NA	NA	NA	NA	NA	NA	NA	NA	NA	NA
sn_fine	Astro.3	carrier	chr6	70856679	70957060	100382	-	HAVANA	gene	ENSG00000112309	11	B3GAT2	protein_coding	-0.9671761390721287	5.018108728887282	-2.980895462546253	0.005625923586022534	0.24506436253863412	-2.324750332712983	NA	NA	NA	NA	NA	NA	NA	NA	NA	NA	NA	NA
sn_fine	Astro.3	carrier	chr12	81378042	81556637	178596	+	HAVANA	gene	ENSG00000258162	4	ENSG00000258162	lncRNA	-0.7132180264092416	3.7797759110275937	-2.979171631359021	0.005650358234184519	0.245182083069499	-2.193683743027525	NA	NA	NA	NA	NA	NA	NA	NA	NA	NA	NA	NA
sn_fine	Astro.3	carrier	chr10	71964395	72013558	49164	+	HAVANA	gene	ENSG00000122863	6	CHST3	protein_coding	0.676180594205404	5.2479142548736855	2.9712185503599438	0.005764396812371187	0.2491721258129185	-2.3163354942967986	NA	NA	NA	NA	NA	NA	NA	NA	NA	NA	NA	NA
sn_fine	Astro.3	carrier	chr16	1964895	1965509	615	+	HAVANA	gene	ENSG00000255198	6	SNHG9	lncRNA	1.0566371845048956	3.695754205134397	2.967139928503821	0.005823721451482832	0.2507756695253027	-2.199534406603985	NA	NA	NA	NA	NA	NA	NA	NA	NA	NA	NA	NA
sn_fine	Astro.3	carrier	chr3	170418868	170454733	35866	+	HAVANA	gene	ENSG00000013297	12	CLDN11	protein_coding	-0.888314353634547	4.308087604643652	-2.963583935516325	0.005875915249757996	0.25203538654060065	-2.2820643735734776	NA	NA	NA	NA	NA	NA	NA	NA	NA	NA	NA	NA
sn_fine	Astro.3	carrier	chr13	75620434	75859870	239437	+	HAVANA	gene	ENSG00000136153	20	LMO7	protein_coding	0.5601732289811627	5.076984271382692	2.962111611835774	0.005897654852572112	0.25203538654060065	-2.322823037993575	NA	NA	NA	NA	NA	NA	NA	NA	NA	NA	NA	NA
sn_fine	Astro.3	carrier	chr7	12726152	13751920	1025769	+	HAVANA	gene	ENSG00000229618	3	ENSG00000229618	lncRNA	1.7432284820364696	3.609226904003922	2.954601120304145	0.006009739964657312	0.25585617464627847	-2.2268212981546154	NA	NA	NA	NA	NA	NA	NA	NA	NA	NA	NA	NA
sn_fine	Astro.3	carrier	chr5	21750673	22853344	1102672	-	HAVANA	gene	ENSG00000154162	15	CDH12	protein_coding	0.8528991444103728	4.204468218598861	2.951781167442134	0.006052342191700671	0.2562430244225364	-2.2571222286176646	NA	NA	NA	NA	NA	NA	NA	NA	NA	NA	NA	NA
sn_fine	Astro.3	carrier	chrX	46447292	46497422	50131	+	HAVANA	gene	ENSG00000147121	16	KRBOX4	protein_coding	-0.44846040495627637	5.348365273582859	-2.9509962031793733	0.006064251685943735	0.2562430244225364	-2.415516907620195	NA	NA	NA	NA	NA	NA	NA	NA	NA	NA	NA	NA
sn_fine	Astro.3	carrier	chr7	103152899	103216824	63926	+	HAVANA	gene	ENSG00000289956	1	ENSG00000289956	lncRNA	-0.4225101449573647	6.118581033813163	-2.9482390300903916	0.0061062593847313025	0.25705529245723346	-2.530560491500208	NA	NA	NA	NA	NA	NA	NA	NA	NA	NA	NA	NA
sn_fine	Astro.3	carrier	chr11	88504576	89065982	561407	-	HAVANA	gene	ENSG00000168959	15	GRM5	protein_coding	0.9780925591633665	5.075208793709929	2.9456937428778533	0.006145282870253482	0.25773636186691373	-2.351923004757111	NA	NA	NA	NA	NA	NA	NA	NA	NA	NA	NA	NA
sn_fine	Astro.3	carrier	chr12	75040077	75209839	169763	-	HAVANA	gene	ENSG00000166006	14	KCNC2	protein_coding	0.9679344788480226	3.042475435762533	2.9397944982092934	0.006236636217473389	0.2596373793562169	-2.28221608837351	NA	NA	NA	NA	NA	NA	NA	NA	NA	NA	NA	NA
sn_fine	Astro.3	carrier	chr19	16892951	17026815	133865	-	HAVANA	gene	ENSG00000160111	15	CPAMD8	protein_coding	-1.7619916752159301	1.4624236496801117	-2.940628696549114	0.006223640705747166	0.2596373793562169	-2.4705172034101284	NA	NA	NA	NA	NA	NA	NA	NA	NA	NA	NA	NA
sn_fine	Astro.3	carrier	chr11	64784918	64803241	18324	-	HAVANA	gene	ENSG00000168067	12	MAP4K2	protein_coding	-0.5335307423413622	4.087935658285888	-2.9344799770776975	0.006320032053494479	0.26203768383568005	-2.295509550451633	NA	NA	NA	NA	NA	NA	NA	NA	NA	NA	NA	NA
sn_fine	Astro.3	carrier	chr17	81110487	81166221	55735	-	HAVANA	gene	ENSG00000181409	14	AATK	protein_coding	-0.48573810673613993	6.1331654008661864	-2.933170272007666	0.00634074523020215	0.26203768383568005	-2.5639336198815554	NA	NA	NA	NA	NA	NA	NA	NA	NA	NA	NA	NA
sn_fine	Astro.3	carrier	chr2	151485336	151734487	249152	-	HAVANA	gene	ENSG00000183091	21	NEB	protein_coding	-0.8981993719471736	4.380597435677067	-2.927144460908195	0.006436873129002134	0.2650394256985477	-2.3608655246236587	NA	NA	NA	NA	NA	NA	NA	NA	NA	NA	NA	NA
sn_fine	Astro.3	carrier	chr6	39329990	39725408	395419	-	HAVANA	gene	ENSG00000164627	18	KIF6	protein_coding	-0.5803984447892234	5.76935324581342	-2.924427260730088	0.006480668476275738	0.26587236999761044	-2.5414544388161304	NA	NA	NA	NA	NA	NA	NA	NA	NA	NA	NA	NA
sn_fine	Astro.3	carrier	chr1	28259518	28282491	22974	+	HAVANA	gene	ENSG00000130766	5	SESN2	protein_coding	0.9062736513497647	3.13188547661439	2.9211773904206435	0.006533418752988213	0.2666965823305448	-2.3218193038028727	NA	NA	NA	NA	NA	NA	NA	NA	NA	NA	NA	NA
sn_fine	Astro.3	carrier	chr7	36852906	37449223	596318	-	HAVANA	gene	ENSG00000155849	16	ELMO1	protein_coding	-0.8337015849302345	6.72796168711671	-2.9202811645069238	0.006548036988615573	0.2666965823305448	-2.65214355230381	NA	NA	NA	NA	NA	NA	NA	NA	NA	NA	NA	NA
sn_fine	Astro.3	carrier	chr4	122152331	122364167	211837	+	HAVANA	gene	ENSG00000138688	17	BLTP1	protein_coding	0.3116020056147679	8.435762000574554	2.9174209345057154	0.006594896614666399	0.26763893383692916	-2.7284646055671136	NA	NA	NA	NA	NA	NA	NA	NA	NA	NA	NA	NA
sn_fine	Astro.3	carrier	chr3	179347709	179394936	47228	+	HAVANA	gene	ENSG00000171109	19	MFN1	protein_coding	0.396438451626719	5.562241175883537	2.9141136489757242	0.006649474937363829	0.2683101449543554	-2.508196732454518	NA	NA	NA	NA	NA	NA	NA	NA	NA	NA	NA	NA
sn_fine	Astro.3	carrier	chr11	13276652	13387266	110615	+	HAVANA	gene	ENSG00000133794	20	BMAL1	protein_coding	0.4782029369399994	5.846227968746778	2.913486513009546	0.00665987217494757	0.2683101449543554	-2.529215871160308	NA	NA	NA	NA	NA	NA	NA	NA	NA	NA	NA	NA
sn_fine	Astro.3	carrier	chr13	40079106	40535807	456702	-	HAVANA	gene	ENSG00000215483	12	LINC00598	lncRNA	0.4982883577622421	6.855820346872846	2.9106814861269665	0.006706564516675077	0.2683101449543554	-2.666210347477013	NA	NA	NA	NA	NA	NA	NA	NA	NA	NA	NA	NA
sn_fine	Astro.3	carrier	chr6	136342281	136550819	208539	-	HAVANA	gene	ENSG00000135525	19	MAP7	protein_coding	-0.410327637220012	8.109145024664357	-2.9112057707342838	0.00669781389826175	0.2683101449543554	-2.7424902498682613	NA	NA	NA	NA	NA	NA	NA	NA	NA	NA	NA	NA
sn_fine	Astro.3	carrier	chr6	42183284	42194956	11673	-	HAVANA	gene	ENSG00000112599	9	GUCA1B	protein_coding	-0.8548978647451262	3.056998979929588	-2.9089839500647816	0.00673497144556443	0.26849451536698904	-2.320769209873501	NA	NA	NA	NA	NA	NA	NA	NA	NA	NA	NA	NA
sn_fine	Astro.3	carrier	chr19	57696275	57709204	12930	-	HAVANA	gene	ENSG00000179909	16	ZNF154	protein_coding	0.638219670765936	4.00281126032749	2.9034695883659434	0.006828035142929397	0.2712461002905967	-2.336928520657764	NA	NA	NA	NA	NA	NA	NA	NA	NA	NA	NA	NA
sn_fine	Astro.3	carrier	chr14	51989514	52010694	21181	+	HAVANA	gene	ENSG00000087302	9	RTRAF	protein_coding	-0.6416071924573428	3.598456270339778	-2.8934750327130163	0.006999807772324987	0.27443357663279017	-2.35321846142291	NA	NA	NA	NA	NA	NA	NA	NA	NA	NA	NA	NA
sn_fine	Astro.3	carrier	chr6	165327287	165988117	660831	-	HAVANA	gene	ENSG00000112541	19	PDE10A	protein_coding	0.8916756800885111	4.047481051634497	2.887542598466796	0.007103684222890874	0.27443357663279017	-2.3721375902572026	NA	NA	NA	NA	NA	NA	NA	NA	NA	NA	NA	NA
sn_fine	Astro.3	carrier	chr6	29657002	29672372	15371	+	HAVANA	gene	ENSG00000204655	12	MOG	protein_coding	-0.9565815670920117	3.874662388372784	-2.883795475451734	0.007170042716146603	0.27443357663279017	-2.407062174777362	NA	NA	NA	NA	NA	NA	NA	NA	NA	NA	NA	NA
sn_fine	Astro.3	carrier	chr16	75566375	75577881	11507	+	HAVANA	gene	ENSG00000034713	8	GABARAPL2	protein_coding	-0.6238545568998568	4.466888069983915	-2.8838598724404547	0.007168897382264488	0.27443357663279017	-2.4599534404632974	NA	NA	NA	NA	NA	NA	NA	NA	NA	NA	NA	NA
sn_fine	Astro.3	carrier	chr15	32718004	32745106	27103	+	HAVANA	gene	ENSG00000166923	12	GREM1	protein_coding	-1.1414050023795403	2.0140430458056566	-2.883042897686435	0.007183440487616306	0.27443357663279017	-2.4667795835052404	NA	NA	NA	NA	NA	NA	NA	NA	NA	NA	NA	NA
sn_fine	Astro.3	carrier	chr7	38383704	38631420	247717	-	HAVANA	gene	ENSG00000078053	17	AMPH	protein_coding	0.5019052304170875	4.966203491594845	2.89422944103696	0.0069867012199067895	0.27443357663279017	-2.467685278017496	NA	NA	NA	NA	NA	NA	NA	NA	NA	NA	NA	NA
sn_fine	Astro.3	carrier	chr1	224114111	224162047	47937	+	HAVANA	gene	ENSG00000143756	12	FBXO28	protein_coding	-0.4692788840266182	5.253148093111306	-2.891460648146706	0.0070349178985562935	0.27443357663279017	-2.528329676829803	NA	NA	NA	NA	NA	NA	NA	NA	NA	NA	NA	NA
sn_fine	Astro.3	carrier	chr21	41885112	41954018	68907	-	HAVANA	gene	ENSG00000157617	17	C2CD2	protein_coding	-0.43349943554962245	5.351463703073264	-2.886567621856968	0.007120894349324042	0.27443357663279017	-2.562786331841916	NA	NA	NA	NA	NA	NA	NA	NA	NA	NA	NA	NA
sn_fine	Astro.3	carrier	chr20	35201745	35278131	76387	-	HAVANA	gene	ENSG00000126005	17	MMP24OS	protein_coding	-0.44885407519031695	5.356966110165235	-2.8807448979280195	0.0072244967434797625	0.27443357663279017	-2.5643266123111434	NA	NA	NA	NA	NA	NA	NA	NA	NA	NA	NA	NA
sn_fine	Astro.3	carrier	chr13	36844831	36920887	76057	-	HAVANA	gene	ENSG00000120693	15	SMAD9	protein_coding	-0.7669058774382358	5.416350130764082	-2.8808042382952137	0.007223433789080319	0.27443357663279017	-2.596029480809193	NA	NA	NA	NA	NA	NA	NA	NA	NA	NA	NA	NA
sn_fine	Astro.3	carrier	chr3	42692663	42702824	10162	-	HAVANA	gene	ENSG00000010282	15	HHATL	protein_coding	0.5291772048730428	6.331993921098903	2.8883025520346233	0.007090296836195958	0.27443357663279017	-2.6637118445813854	NA	NA	NA	NA	NA	NA	NA	NA	NA	NA	NA	NA
sn_fine	Astro.3	carrier	chr3	159839861	159897360	57500	+	HAVANA	gene	ENSG00000151967	18	SCHIP1	protein_coding	-0.33459094002455414	6.320232297341854	-2.8841838565086184	0.007163137771796344	0.27443357663279017	-2.694503262579534	NA	NA	NA	NA	NA	NA	NA	NA	NA	NA	NA	NA
sn_fine	Astro.3	carrier	chr10	59176643	59247774	71132	+	HAVANA	gene	ENSG00000165443	12	PHYHIPL	protein_coding	-0.37494570090787516	8.192717656728185	-2.8969023552770374	0.0069404498505978565	0.27443357663279017	-2.775943406698261	NA	NA	NA	NA	NA	NA	NA	NA	NA	NA	NA	NA
sn_fine	Astro.3	carrier	chr17	76735865	76781449	45585	+	HAVANA	gene	ENSG00000092931	12	MFSD11	protein_coding	-0.3353522418505719	5.940309767553525	-2.8752497024188433	0.0073235723245615916	0.2772635669990063	-2.6696916890944578	NA	NA	NA	NA	NA	NA	NA	NA	NA	NA	NA	NA
sn_fine	Astro.3	carrier	chr1	146938324	146996202	57879	+	HAVANA	gene	ENSG00000268043	9	NBPF12	protein_coding	-0.5455468607169589	5.217627533862299	-2.8735863627260003	0.00735381284814289	0.2774773128854451	-2.564077631169034	NA	NA	NA	NA	NA	NA	NA	NA	NA	NA	NA	NA
sn_fine	Astro.3	carrier	chr8	102204502	102238961	34460	-	HAVANA	gene	ENSG00000048392	13	RRM2B	protein_coding	0.7426487650087825	3.9298040810593045	2.8597712993927327	0.007609560972700488	0.27788601336384167	-2.4233463356936467	NA	NA	NA	NA	NA	NA	NA	NA	NA	NA	NA	NA
sn_fine	Astro.3	carrier	chr5	38556765	38671216	114452	+	HAVANA	gene	ENSG00000244968	7	LIFR-AS1	lncRNA	0.6068623712269554	4.8241592502617365	2.865201342578038	0.007508055987418817	0.27788601336384167	-2.4950681236568397	NA	NA	NA	NA	NA	NA	NA	NA	NA	NA	NA	NA
sn_fine	Astro.3	carrier	chr21	46324124	46445769	121646	+	HAVANA	gene	ENSG00000160299	19	PCNT	protein_coding	0.5425145607523008	5.1207762079978245	2.8607356734249256	0.0075914399301957895	0.27788601336384167	-2.5562195665670084	NA	NA	NA	NA	NA	NA	NA	NA	NA	NA	NA	NA
sn_fine	Astro.3	carrier	chr9	6532467	6645729	113263	-	HAVANA	gene	ENSG00000178445	10	GLDC	protein_coding	0.4940073274091419	5.852891960477835	2.8570869654524103	0.007660215401183722	0.27788601336384167	-2.6666364071447726	NA	NA	NA	NA	NA	NA	NA	NA	NA	NA	NA	NA
sn_fine	Astro.3	carrier	chr15	59132434	59372871	240438	-	HAVANA	gene	ENSG00000157483	9	MYO1E	protein_coding	-0.5681196381107694	5.791916203036928	-2.86095369066132	0.007587348914413803	0.27788601336384167	-2.692102690683118	NA	NA	NA	NA	NA	NA	NA	NA	NA	NA	NA	NA
sn_fine	Astro.3	carrier	chr2	241356285	241494841	138557	+	HAVANA	gene	ENSG00000006607	14	FARP2	protein_coding	-0.4078463993791219	5.823635844396701	-2.857442687145753	0.007653484608383384	0.27788601336384167	-2.696874181643761	NA	NA	NA	NA	NA	NA	NA	NA	NA	NA	NA	NA
sn_fine	Astro.3	carrier	chr12	89588049	89709366	121318	-	HAVANA	gene	ENSG00000070961	17	ATP2B1	protein_coding	0.39920042730744854	6.314551690670139	2.859783084305329	0.00760933928321818	0.27788601336384167	-2.7171355016279533	NA	NA	NA	NA	NA	NA	NA	NA	NA	NA	NA	NA
sn_fine	Astro.3	carrier	chr3	64515654	64688000	172347	-	HAVANA	gene	ENSG00000163638	13	ADAMTS9	protein_coding	-0.7656536449153264	6.13232894143593	-2.8601036943471736	0.0076033105235413035	0.27788601336384167	-2.7392409646591274	NA	NA	NA	NA	NA	NA	NA	NA	NA	NA	NA	NA
sn_fine	Astro.3	carrier	chr4	20728606	21948772	1220167	-	HAVANA	gene	ENSG00000185774	17	KCNIP4	protein_coding	1.2559545910720034	6.726072055046547	2.857444512903676	0.007653450076635686	0.27788601336384167	-2.744797938226216	NA	NA	NA	NA	NA	NA	NA	NA	NA	NA	NA	NA
sn_fine	Astro.3	carrier	chr9	136006537	136095289	88753	-	HAVANA	gene	ENSG00000148411	8	NACC2	protein_coding	0.3435741260885954	6.891323558061337	2.866422165322606	0.007485410995017694	0.27788601336384167	-2.76651915380025	NA	NA	NA	NA	NA	NA	NA	NA	NA	NA	NA	NA
sn_fine	Astro.3	carrier	chr3	68004247	68545621	541375	+	HAVANA	gene	ENSG00000183662	12	TAFA1	protein_coding	0.847553298888827	7.727465493848092	2.8716343032129608	0.007389452422337185	0.27788601336384167	-2.8052041983581426	NA	NA	NA	NA	NA	NA	NA	NA	NA	NA	NA	NA
sn_fine	Astro.3	carrier	chr15	43870761	44195271	324511	-	HAVANA	gene	ENSG00000171877	21	FRMD5	protein_coding	-0.4819685418036257	8.620839407176186	-2.8687459883073236	0.007442484025692558	0.27788601336384167	-2.844447557505202	NA	NA	NA	NA	NA	NA	NA	NA	NA	NA	NA	NA
sn_fine	Astro.3	carrier	chr7	151375909	151410727	34819	-	HAVANA	gene	ENSG00000187260	16	WDR86	protein_coding	-0.8902043085515039	3.1323710526871795	-2.8483403666699876	0.00782747638481722	0.2798987369056723	-2.4375431843835393	NA	NA	NA	NA	NA	NA	NA	NA	NA	NA	NA	NA
sn_fine	Astro.3	carrier	chrX	129539849	129592561	52713	+	HAVANA	gene	ENSG00000122126	18	OCRL	protein_coding	0.5809871682724834	4.318601149986989	2.847705750948634	0.007839744802534342	0.2798987369056723	-2.4866175150837386	NA	NA	NA	NA	NA	NA	NA	NA	NA	NA	NA	NA
sn_fine	Astro.3	carrier	chr8	103500610	104254430	753821	+	HAVANA	gene	ENSG00000176406	25	RIMS2	protein_coding	1.0086106884943618	4.651172817603148	2.8479122042430944	0.007835751656044356	0.2798987369056723	-2.5089677800249177	NA	NA	NA	NA	NA	NA	NA	NA	NA	NA	NA	NA
sn_fine	Astro.3	carrier	chr5	138506095	138543236	37142	-	HAVANA	gene	ENSG00000120705	13	ETF1	protein_coding	0.719726943161362	4.752874654891112	2.8509354131064755	0.007777496429980692	0.2798987369056723	-2.5093846758136937	NA	NA	NA	NA	NA	NA	NA	NA	NA	NA	NA	NA
sn_fine	Astro.3	carrier	chr3	9808086	9855138	47053	+	HAVANA	gene	ENSG00000214021	18	TTLL3	protein_coding	-0.3800373861520545	6.145317328708036	-2.8492983128035267	0.007808991516176991	0.2798987369056723	-2.7548058199127903	NA	NA	NA	NA	NA	NA	NA	NA	NA	NA	NA	NA
sn_fine	Astro.3	carrier	chr5	132294394	132344190	49797	+	HAVANA	gene	ENSG00000197208	6	SLC22A4	protein_coding	0.8459342067744964	3.3430639238012816	2.8360223571667507	0.008068864003608282	0.2801971084406309	-2.465044030825893	NA	NA	NA	NA	NA	NA	NA	NA	NA	NA	NA	NA
sn_fine	Astro.3	carrier	chrX	132203024	132219480	16457	-	HAVANA	gene	ENSG00000123728	10	RAP2C	protein_coding	0.8570251275408283	3.1720288297906865	2.8389587824484477	0.008010693896005503	0.2801971084406309	-2.4773961955119455	NA	NA	NA	NA	NA	NA	NA	NA	NA	NA	NA	NA
sn_fine	Astro.3	carrier	chr4	185585444	185956652	371209	-	HAVANA	gene	ENSG00000154556	20	SORBS2	protein_coding	1.0462253797335141	4.2390753670968255	2.839390213881402	0.008002180587682763	0.2801971084406309	-2.4938990354776416	NA	NA	NA	NA	NA	NA	NA	NA	NA	NA	NA	NA
sn_fine	Astro.3	carrier	chr5	178130996	178150568	19573	+	HAVANA	gene	ENSG00000145916	19	RMND5B	protein_coding	-0.4853661692125093	4.582541035211141	-2.835883535143067	0.008071623847119751	0.2801971084406309	-2.5732647889723834	NA	NA	NA	NA	NA	NA	NA	NA	NA	NA	NA	NA
sn_fine	Astro.3	carrier	chr12	6199715	6238271	38557	+	HAVANA	gene	ENSG00000010278	15	CD9	protein_coding	-0.8208232417889183	4.91882110519777	-2.845353229802531	0.007885381750432581	0.2801971084406309	-2.5746798596650065	NA	NA	NA	NA	NA	NA	NA	NA	NA	NA	NA	NA
sn_fine	Astro.3	carrier	chr14	81175452	81221377	45926	-	HAVANA	gene	ENSG00000165417	12	GTF2A1	protein_coding	0.4490445285394289	5.2559796648519646	2.8359999705640324	0.008069308999245703	0.2801971084406309	-2.631026809332999	NA	NA	NA	NA	NA	NA	NA	NA	NA	NA	NA	NA
sn_fine	Astro.3	carrier	chr4	36281616	36347511	65896	+	HAVANA	gene	ENSG00000197057	10	DTHD1	protein_coding	-1.6041108516439984	1.5123320428724425	-2.840590993549944	0.00797853070342331	0.2801971084406309	-2.7505570369181864	NA	NA	NA	NA	NA	NA	NA	NA	NA	NA	NA	NA
sn_fine	Astro.3	carrier	chr14	95181940	95319908	137969	-	HAVANA	gene	ENSG00000165959	12	CLMN	protein_coding	-0.5235797968391367	6.187482619781331	-2.8371764014456073	0.008045955390024262	0.2801971084406309	-2.796715185618836	NA	NA	NA	NA	NA	NA	NA	NA	NA	NA	NA	NA
sn_fine	Astro.3	carrier	chr8	31033788	31176138	142351	+	HAVANA	gene	ENSG00000165392	11	WRN	protein_coding	0.2872309219485776	7.102626848830974	2.8379377842067943	0.008030874868974117	0.2801971084406309	-2.8554247477563734	NA	NA	NA	NA	NA	NA	NA	NA	NA	NA	NA	NA
sn_fine	Astro.3	carrier	chr6	43171269	43181506	10238	+	HAVANA	gene	ENSG00000112658	8	SRF	protein_coding	0.9420474766644624	3.1939560371378857	2.8316565041866912	0.008156084995252682	0.2808661861111947	-2.4981769398951306	NA	NA	NA	NA	NA	NA	NA	NA	NA	NA	NA	NA
sn_fine	Astro.3	carrier	chr22	50578959	50601455	22497	-	HAVANA	gene	ENSG00000100288	20	CHKB	protein_coding	-0.6945147989854692	4.402102942266119	-2.831033329531411	0.008168606771058207	0.2808661861111947	-2.5570939788481666	NA	NA	NA	NA	NA	NA	NA	NA	NA	NA	NA	NA
sn_fine	Astro.3	carrier	chr1	94148988	94275068	126081	-	HAVANA	gene	ENSG00000137962	13	ARHGAP29	protein_coding	0.6357769769399773	4.945485346248561	2.8325464092122647	0.008138234922686166	0.2808661861111947	-2.5834437823681053	NA	NA	NA	NA	NA	NA	NA	NA	NA	NA	NA	NA
sn_fine	Astro.3	carrier	chr1	155563235	155614951	51717	+	HAVANA	gene	ENSG00000125459	18	MSTO1	protein_coding	-0.41684875291289547	5.269401796199477	-2.8299469966929527	0.00819047821579357	0.2808661861111947	-2.6724645293968745	NA	NA	NA	NA	NA	NA	NA	NA	NA	NA	NA	NA
sn_fine	Astro.3	carrier	chr5	65589690	65625975	36286	-	HAVANA	gene	ENSG00000113595	15	TRIM23	protein_coding	0.4445365558843739	4.947167102078687	2.8278727807420254	0.008232391851937306	0.28144801476835357	-2.603507916938847	NA	NA	NA	NA	NA	NA	NA	NA	NA	NA	NA	NA
sn_fine	Astro.3	carrier	chr15	51037488	51293912	256425	+	HAVANA	gene	ENSG00000259240	1	MIR4713HG	lncRNA	1.0031779339100853	3.5670667264626017	2.8246896289889776	0.008297105692319595	0.2824164690233974	-2.4838039656559983	NA	NA	NA	NA	NA	NA	NA	NA	NA	NA	NA	NA
sn_fine	Astro.3	carrier	chr12	12660890	12696207	35318	-	HAVANA	gene	ENSG00000183150	8	GPR19	protein_coding	0.67202413171157	4.449550556041783	2.8230867127931405	0.008329873712850076	0.2824164690233974	-2.5544556472407787	NA	NA	NA	NA	NA	NA	NA	NA	NA	NA	NA	NA
sn_fine	Astro.3	carrier	chr8	102252273	102412759	160487	-	HAVANA	gene	ENSG00000104517	13	UBR5	protein_coding	0.29079406646374917	8.651497835829625	2.822796632824314	0.00833581671554612	0.2824164690233974	-2.9450866431858906	NA	NA	NA	NA	NA	NA	NA	NA	NA	NA	NA	NA
sn_fine	Astro.3	carrier	chr10	121989163	122254545	265383	+	HAVANA	gene	ENSG00000138162	19	TACC2	protein_coding	0.5182819389928499	4.957002986568511	2.8206893887538476	0.008379108450780137	0.2827314686588637	-2.60334511727483	NA	NA	NA	NA	NA	NA	NA	NA	NA	NA	NA	NA
sn_fine	Astro.3	carrier	chr15	65053337	65076690	23354	-	HAVANA	gene	ENSG00000103710	11	RASL12	protein_coding	-0.8892461770364826	4.418497421166224	-2.8199070309002616	0.008395235064768601	0.2827314686588637	-2.61234919243364	NA	NA	NA	NA	NA	NA	NA	NA	NA	NA	NA	NA
sn_fine	Astro.3	carrier	chr21	43659560	43696079	36520	+	HAVANA	gene	ENSG00000160208	13	RRP1B	protein_coding	-0.5186627837684605	4.431022828790322	-2.8171744824780447	0.008451789527771333	0.28294685297423194	-2.5838281040179125	NA	NA	NA	NA	NA	NA	NA	NA	NA	NA	NA	NA
sn_fine	Astro.3	carrier	chr22	38818452	38844028	25577	-	HAVANA	gene	ENSG00000221890	6	NPTXR	protein_coding	0.6980498615448303	4.830116285572664	2.8174859205925498	0.008445325807826127	0.28294685297423194	-2.58737970577356	NA	NA	NA	NA	NA	NA	NA	NA	NA	NA	NA	NA
sn_fine	Astro.3	carrier	chr13	94709622	94712545	2924	-	HAVANA	gene	ENSG00000125285	6	SOX21	protein_coding	0.7618949063704874	3.7433548928605878	2.8113541290593296	0.008573445177583416	0.2829825275015409	-2.510536639357486	NA	NA	NA	NA	NA	NA	NA	NA	NA	NA	NA	NA
sn_fine	Astro.3	carrier	chr10	73801911	73811798	9888	-	HAVANA	gene	ENSG00000166507	19	NDST2	protein_coding	0.6227079391472521	3.7870124940833607	2.809224017040446	0.008618377556485505	0.2829825275015409	-2.5228289608444636	NA	NA	NA	NA	NA	NA	NA	NA	NA	NA	NA	NA
sn_fine	Astro.3	carrier	chr16	14922802	14952060	29259	+	HAVANA	gene	ENSG00000183426	17	NPIPA1	protein_coding	-0.6680179404108111	4.1781273791586715	-2.810810584615995	0.008584889718193909	0.2829825275015409	-2.5733803105300486	NA	NA	NA	NA	NA	NA	NA	NA	NA	NA	NA	NA
sn_fine	Astro.3	carrier	chr21	42496008	42581440	85433	+	HAVANA	gene	ENSG00000160190	14	SLC37A1	protein_coding	0.6570219368786572	4.513667828683271	2.812879488610076	0.008541404547856474	0.2829825275015409	-2.581283768834462	NA	NA	NA	NA	NA	NA	NA	NA	NA	NA	NA	NA
sn_fine	Astro.3	carrier	chrX	153669733	153689010	19278	-	HAVANA	gene	ENSG00000130822	16	PNCK	protein_coding	-0.620783212910681	4.331446283958668	-2.8087487100788304	0.0086284337405185315	0.2829825275015409	-2.5882205088933747	NA	NA	NA	NA	NA	NA	NA	NA	NA	NA	NA	NA
sn_fine	Astro.3	carrier	chr3	119498547	119525090	26544	+	HAVANA	gene	ENSG00000113845	10	TIMMDC1	protein_coding	-0.45270999027519965	4.803305865783902	-2.815261400802077	0.008491596420596631	0.2829825275015409	-2.635312648582792	NA	NA	NA	NA	NA	NA	NA	NA	NA	NA	NA	NA
sn_fine	Astro.3	carrier	chr7	123536997	123557904	20908	-	HAVANA	gene	ENSG00000128609	16	NDUFA5	protein_coding	0.42393066833795423	5.128780687187377	2.8093371392492075	0.008615985823068809	0.2829825275015409	-2.6604904094783657	NA	NA	NA	NA	NA	NA	NA	NA	NA	NA	NA	NA
sn_fine	Astro.3	carrier	chr21	17901263	18267373	366111	+	HAVANA	gene	ENSG00000154645	14	CHODL	protein_coding	-0.8004888964639545	3.369607054207449	-2.8028184681112247	0.008754830257651208	0.2846177280401	-2.528406762592024	NA	NA	NA	NA	NA	NA	NA	NA	NA	NA	NA	NA
sn_fine	Astro.3	carrier	chr12	564296	663589	99294	-	HAVANA	gene	ENSG00000171840	13	NINJ2	protein_coding	-0.9748056764315045	3.0798544381769895	-2.80051324165742	0.008804430693670881	0.2846177280401	-2.531597400127111	NA	NA	NA	NA	NA	NA	NA	NA	NA	NA	NA	NA
sn_fine	Astro.3	carrier	chr17	32492522	32877177	384656	-	HAVANA	gene	ENSG00000176658	17	MYO1D	protein_coding	-0.7878362099624638	5.114757522860137	-2.8010597011937786	0.0087926490161758	0.2846177280401	-2.7270971234618484	NA	NA	NA	NA	NA	NA	NA	NA	NA	NA	NA	NA
sn_fine	Astro.3	carrier	chr1	110519837	110631474	111638	-	HAVANA	gene	ENSG00000177301	16	KCNA2	protein_coding	0.3839496703796361	6.163900438122551	2.8027596835102315	0.008756091834647156	0.2846177280401	-2.83276827412867	NA	NA	NA	NA	NA	NA	NA	NA	NA	NA	NA	NA
sn_fine	Astro.3	carrier	chr14	75633625	75955079	321455	+	HAVANA	gene	ENSG00000119685	20	TTLL5	protein_coding	-0.33583207693537	6.724158471036069	-2.8011526823681305	0.00879064581277425	0.2846177280401	-2.9213973460957403	NA	NA	NA	NA	NA	NA	NA	NA	NA	NA	NA	NA
sn_fine	Astro.3	carrier	chr21	46188141	46228824	40684	-	HAVANA	gene	ENSG00000160285	15	LSS	protein_coding	-0.3335120025310738	6.264216962952733	-2.797538674293558	0.008868822445645408	0.28588015666220423	-2.886741255388971	NA	NA	NA	NA	NA	NA	NA	NA	NA	NA	NA	NA
sn_fine	Astro.3	carrier	chr22	23856703	23886312	29610	+	HAVANA	gene	ENSG00000133460	20	SLC2A11	protein_coding	-0.5356567971786883	4.404613556214643	-2.7958120396762576	0.008906401919011701	0.2862735796304559	-2.632566225430598	NA	NA	NA	NA	NA	NA	NA	NA	NA	NA	NA	NA
sn_fine	Astro.3	carrier	chrX	43948776	43973395	24620	-	HAVANA	gene	ENSG00000124479	11	NDP	protein_coding	-0.5611222850807476	4.7063792737907	-2.7877680507630163	0.00908345177939496	0.2903330860923515	-2.687134125219973	NA	NA	NA	NA	NA	NA	NA	NA	NA	NA	NA	NA
sn_fine	Astro.3	carrier	chr11	126423358	127003460	580103	-	HAVANA	gene	ENSG00000149571	12	KIRREL3	protein_coding	-0.8426581931661512	5.733436558349706	-2.7875053245059673	0.009089289686355313	0.2903330860923515	-2.8578615184864202	NA	NA	NA	NA	NA	NA	NA	NA	NA	NA	NA	NA
sn_fine	Astro.3	carrier	chrX	71533087	71575892	42806	+	HAVANA	gene	ENSG00000147162	15	OGT	protein_coding	0.3015956329242093	6.534193447010557	2.7865789687123343	0.009109901832715159	0.2903330860923515	-2.9204417359119557	NA	NA	NA	NA	NA	NA	NA	NA	NA	NA	NA	NA
sn_fine	Astro.3	carrier	chr7	39623565	39708120	84556	+	HAVANA	gene	ENSG00000006451	8	RALA	protein_coding	-0.42838576419701013	5.046587908017354	-2.785313399936432	0.00913813253123439	0.2904124259644687	-2.7481492280307	NA	NA	NA	NA	NA	NA	NA	NA	NA	NA	NA	NA
sn_fine	Astro.3	carrier	chrX	9786429	9949443	163015	+	HAVANA	gene	ENSG00000146950	13	SHROOM2	protein_coding	0.44527157949987917	5.339221524338937	2.7823661460915594	0.009204194126722482	0.2916902194878737	-2.7639510025240916	NA	NA	NA	NA	NA	NA	NA	NA	NA	NA	NA	NA
sn_fine	Astro.3	carrier	chr3	62319015	62336213	17199	+	HAVANA	gene	ENSG00000114405	11	C3orf14	protein_coding	-0.7643924616844167	3.396315309226648	-2.7741884505869034	0.00938984429775739	0.2950869731679634	-2.584338131447292	NA	NA	NA	NA	NA	NA	NA	NA	NA	NA	NA	NA
sn_fine	Astro.3	carrier	chr10	60869438	61001440	132003	-	HAVANA	gene	ENSG00000072422	17	RHOBTB1	protein_coding	-0.7800691877621573	4.036661574975462	-2.774977699162663	0.00937177504542428	0.2950869731679634	-2.6285070764619785	NA	NA	NA	NA	NA	NA	NA	NA	NA	NA	NA	NA
sn_fine	Astro.3	carrier	chr6	113969701	114471705	502005	+	HAVANA	gene	ENSG00000228624	8	HDAC2-AS2	lncRNA	-0.4428419811406088	6.675117599020818	-2.7750489477309612	0.009370145466267084	0.2950869731679634	-2.976248105585587	NA	NA	NA	NA	NA	NA	NA	NA	NA	NA	NA	NA
sn_fine	Astro.3	carrier	chr18	66501083	66604138	103056	-	HAVANA	gene	ENSG00000071991	9	CDH19	protein_coding	-0.8649340209321104	3.254055611810756	-2.7718738330679296	0.009443024002023645	0.29511411853415725	-2.589613894080867	NA	NA	NA	NA	NA	NA	NA	NA	NA	NA	NA	NA
sn_fine	Astro.3	carrier	chr4	139716753	140154184	437432	-	HAVANA	gene	ENSG00000196782	13	MAML3	protein_coding	-0.7234288450121031	5.9174935012628485	-2.7724142734842663	0.009430581891660846	0.29511411853415725	-2.905541639843728	NA	NA	NA	NA	NA	NA	NA	NA	NA	NA	NA	NA
sn_fine	Astro.3	carrier	chr14	36070427	36165288	94862	+	HAVANA	gene	ENSG00000257585	1	LINC00609	lncRNA	-0.7373205926072215	8.284645750247003	-2.76539186922059	0.00959345516719703	0.2989871856251848	-3.07327307147254	NA	NA	NA	NA	NA	NA	NA	NA	NA	NA	NA	NA
sn_fine	Astro.3	carrier	chr2	240998618	241095568	96951	+	HAVANA	gene	ENSG00000162804	15	SNED1	protein_coding	-0.7602482279695986	6.449109789004973	-2.762815846770654	0.009653859005404256	0.30003521271440464	-2.9810057646139354	NA	NA	NA	NA	NA	NA	NA	NA	NA	NA	NA	NA
sn_fine	Astro.3	carrier	chr9	95442980	95517057	74078	-	HAVANA	gene	ENSG00000185920	19	PTCH1	protein_coding	0.4371063427480819	6.9508939644178955	2.7616941990833883	0.009680271000535659	0.30003521271440464	-3.007962583031324	NA	NA	NA	NA	NA	NA	NA	NA	NA	NA	NA	NA
sn_fine	Astro.3	carrier	chr12	38316762	38329721	12960	+	HAVANA	gene	ENSG00000175548	9	ALG10B	protein_coding	0.6162679334657806	3.814825316083449	2.751167087941531	0.009931473799354166	0.30180719762483865	-2.637679255478339	NA	NA	NA	NA	NA	NA	NA	NA	NA	NA	NA	NA
sn_fine	Astro.3	carrier	chr9	128340527	128361470	20944	+	HAVANA	gene	ENSG00000167114	13	SLC27A4	protein_coding	-0.6373581804641006	3.712852666018626	-2.7522422234581017	0.009905541646638443	0.30180719762483865	-2.6464276346356024	NA	NA	NA	NA	NA	NA	NA	NA	NA	NA	NA	NA
sn_fine	Astro.3	carrier	chr7	36389821	36453791	63971	+	HAVANA	gene	ENSG00000011426	11	ANLN	protein_coding	-0.9268329300779188	3.777595249633009	-2.7531920264076506	0.009882685189523864	0.30180719762483865	-2.6701797961038154	NA	NA	NA	NA	NA	NA	NA	NA	NA	NA	NA	NA
sn_fine	Astro.3	carrier	chr19	15912367	15934867	22501	-	HAVANA	gene	ENSG00000171903	17	CYP4F11	protein_coding	0.6292908462466893	4.132312276697991	2.749236331159828	0.00997820286421422	0.30180719762483865	-2.67650184463162	NA	NA	NA	NA	NA	NA	NA	NA	NA	NA	NA	NA
sn_fine	Astro.3	carrier	chr19	15673018	15697174	24157	+	HAVANA	gene	ENSG00000186204	15	CYP4F12	protein_coding	-1.4273618108947508	2.320248937083251	-2.7499778647936957	0.009960231664717784	0.30180719762483865	-2.688294097908898	NA	NA	NA	NA	NA	NA	NA	NA	NA	NA	NA	NA
sn_fine	Astro.3	carrier	chr11	82729940	82733864	3925	-	HAVANA	gene	ENSG00000182103	5	FAM181B	protein_coding	-0.4806077335469472	5.161438733202653	-2.7560789490113486	0.009813515481926166	0.30180719762483865	-2.8243084426486416	NA	NA	NA	NA	NA	NA	NA	NA	NA	NA	NA	NA
sn_fine	Astro.3	carrier	chr10	70404145	70428618	24474	+	HAVANA	gene	ENSG00000148730	7	EIF4EBP2	protein_coding	0.3491040808152013	5.4152929008660875	2.751905970447585	0.009913645220791044	0.30180719762483865	-2.839788642509027	NA	NA	NA	NA	NA	NA	NA	NA	NA	NA	NA	NA
sn_fine	Astro.3	carrier	chr9	35490111	35561898	71788	+	HAVANA	gene	ENSG00000198853	12	RUSC2	protein_coding	-0.32238773930836295	5.809611615162944	-2.7493618469133896	0.009975158837786833	0.30180719762483865	-2.9264746801129506	NA	NA	NA	NA	NA	NA	NA	NA	NA	NA	NA	NA
sn_fine	Astro.3	carrier	chr20	46557823	46684467	126645	-	HAVANA	gene	ENSG00000158296	14	SLC13A3	protein_coding	-0.3036245455180593	6.621087138625846	-2.749999316660706	0.009959712225558944	0.30180719762483865	-3.0311389338226444	NA	NA	NA	NA	NA	NA	NA	NA	NA	NA	NA	NA
sn_fine	Astro.3	carrier	chrX	28587446	29956718	1369273	+	HAVANA	gene	ENSG00000169306	11	IL1RAPL1	protein_coding	-0.9329805635160215	8.382265429984745	-2.748051701598044	0.010006975481813852	0.3018681748284061	-3.108142658326779	NA	NA	NA	NA	NA	NA	NA	NA	NA	NA	NA	NA
sn_fine	Astro.3	carrier	chr19	51367098	51369003	1906	-	HAVANA	gene	ENSG00000160318	6	CLDND2	protein_coding	-0.9525564005562985	2.927219786958453	-2.745720882601763	0.010063813638826724	0.30277318792864827	-2.639844489342514	NA	NA	NA	NA	NA	NA	NA	NA	NA	NA	NA	NA
sn_fine	Astro.3	carrier	chr12	121132819	121188032	55214	+	HAVANA	gene	ENSG00000089041	17	P2RX7	protein_coding	-0.5133500272747744	5.030312893131486	-2.7424464686631858	0.010144171679142566	0.30437910873427243	-2.8269880663032523	NA	NA	NA	NA	NA	NA	NA	NA	NA	NA	NA	NA
sn_fine	Astro.3	carrier	chr17	48892765	48895871	3107	+	HAVANA	gene	ENSG00000159199	14	ATP5MC1	protein_coding	-0.9370426233653721	2.919741190362592	-2.736741999085125	0.010285600101836755	0.305647463568908	-2.6576981468319407	NA	NA	NA	NA	NA	NA	NA	NA	NA	NA	NA	NA
sn_fine	Astro.3	carrier	chr9	109498325	110172512	674188	+	HAVANA	gene	ENSG00000157654	19	PALM2AKAP2	protein_coding	-0.7143887527317281	5.989153472519679	-2.7354389141099738	0.010318164354869286	0.305647463568908	-3.000393389922401	NA	NA	NA	NA	NA	NA	NA	NA	NA	NA	NA	NA
sn_fine	Astro.3	carrier	chr9	115019575	115118207	98633	-	HAVANA	gene	ENSG00000041982	17	TNC	protein_coding	-1.4660528640537187	6.157370533834104	-2.735289647269598	0.010321900693117704	0.305647463568908	-3.0162998176386013	NA	NA	NA	NA	NA	NA	NA	NA	NA	NA	NA	NA
sn_fine	Astro.3	carrier	chr4	15778275	15853232	74958	+	HAVANA	gene	ENSG00000004468	13	CD38	protein_coding	-0.6221024257214967	6.542136505623045	-2.7386197080611856	0.010238844745819507	0.305647463568908	-3.0516445614565257	NA	NA	NA	NA	NA	NA	NA	NA	NA	NA	NA	NA
sn_fine	Astro.3	carrier	chr17	17810399	17837002	26604	-	HAVANA	gene	ENSG00000072310	18	SREBF1	protein_coding	0.4754014843235179	7.212560665522647	2.7376290309218128	0.010263488017033218	0.305647463568908	-3.0732832584093455	NA	NA	NA	NA	NA	NA	NA	NA	NA	NA	NA	NA
sn_fine	Astro.3	carrier	chr19	9853718	9936515	82798	-	HAVANA	gene	ENSG00000105088	9	OLFM2	protein_coding	0.46249498805788836	8.314376977432557	2.734130720553916	0.010350953125928923	0.30570537478201604	-3.131161447899868	NA	NA	NA	NA	NA	NA	NA	NA	NA	NA	NA	NA
sn_fine	Astro.3	carrier	chr12	112405189	112418838	13650	-	HAVANA	gene	ENSG00000089009	16	RPL6	protein_coding	-0.5806400788518649	5.025299109191292	-2.730835462974283	0.01043397781615788	0.30735284000494306	-2.860942189999263	NA	NA	NA	NA	NA	NA	NA	NA	NA	NA	NA	NA
sn_fine	Astro.3	carrier	chr15	41408408	41483563	75156	+	HAVANA	gene	ENSG00000137815	15	RTF1	protein_coding	0.43272140580122276	5.468302855054501	2.727451402454415	0.010519886869493766	0.30850175856526396	-2.8941499166681206	NA	NA	NA	NA	NA	NA	NA	NA	NA	NA	NA	NA
sn_fine	Astro.3	carrier	chr2	221418027	221574202	156176	-	HAVANA	gene	ENSG00000116106	12	EPHA4	protein_coding	0.6481109722162728	6.261182826485071	2.7271460773721343	0.010527670364086743	0.30850175856526396	-2.99889187761467	NA	NA	NA	NA	NA	NA	NA	NA	NA	NA	NA	NA
sn_fine	Astro.3	carrier	chr8	143790920	143815773	24854	-	HAVANA	gene	ENSG00000180900	20	SCRIB	protein_coding	-0.5207342327415558	4.908987569491201	-2.7225487278975753	0.010645520079410895	0.3096075297340302	-2.846520544056047	NA	NA	NA	NA	NA	NA	NA	NA	NA	NA	NA	NA
sn_fine	Astro.3	carrier	chr7	2512529	2529177	16649	+	HAVANA	gene	ENSG00000106003	14	LFNG	protein_coding	0.5005251086895348	5.333860265586411	2.722239621560579	0.010653487813589829	0.3096075297340302	-2.8833685644538565	NA	NA	NA	NA	NA	NA	NA	NA	NA	NA	NA	NA
sn_fine	Astro.3	carrier	chr4	173094868	173169652	74785	-	HAVANA	gene	ENSG00000245213	7	GALNT7-DT	lncRNA	-0.53303364449012	5.33298879035932	-2.722281734501923	0.01065240195449036	0.3096075297340302	-2.9162226549185677	NA	NA	NA	NA	NA	NA	NA	NA	NA	NA	NA	NA
sn_fine	Astro.3	carrier	chr6	4706159	4955551	249393	+	HAVANA	gene	ENSG00000153046	18	CDYL	protein_coding	0.3918418956067682	5.952483479016541	2.7213993478434473	0.010675175418058656	0.3096075297340302	-2.975598847788159	NA	NA	NA	NA	NA	NA	NA	NA	NA	NA	NA	NA
sn_fine	Astro.3	carrier	chr5	148923639	149063163	139525	-	HAVANA	gene	ENSG00000169247	14	SH3TC2	protein_coding	-0.9359959936724664	3.440244827946593	-2.7192206219935944	0.010731600779050327	0.31044594869037384	-2.7065828792439723	NA	NA	NA	NA	NA	NA	NA	NA	NA	NA	NA	NA
sn_fine	Astro.3	carrier	chr9	114850968	115402644	551677	+	HAVANA	gene	ENSG00000173077	16	DELEC1	lncRNA	-1.1399360536023364	3.3720295084657455	-2.7158221329424133	0.010820171900198322	0.31100284648436416	-2.715132779989688	NA	NA	NA	NA	NA	NA	NA	NA	NA	NA	NA	NA
sn_fine	Astro.3	carrier	chr1	144421390	144461676	40287	-	HAVANA	gene	ENSG00000266338	7	NBPF15	protein_coding	-0.8377671824487554	3.6195663318380342	-2.7155305611831713	0.010827802500370692	0.31100284648436416	-2.7242619066621563	NA	NA	NA	NA	NA	NA	NA	NA	NA	NA	NA	NA
sn_fine	Astro.3	carrier	chr9	137007234	137028915	21682	-	HAVANA	gene	ENSG00000107331	18	ABCA2	protein_coding	-0.5190532957484004	5.703666007771243	-2.71531104524645	0.010833550670834526	0.31100284648436416	-2.9874684420794044	NA	NA	NA	NA	NA	NA	NA	NA	NA	NA	NA	NA
sn_fine	Astro.3	carrier	chr11	66510606	66533613	23008	+	HAVANA	gene	ENSG00000174483	20	BBS1	protein_coding	-0.4969014905564437	4.712273961469762	-2.713065424678969	0.01089251748575348	0.3119019854676923	-2.848702176164388	NA	NA	NA	NA	NA	NA	NA	NA	NA	NA	NA	NA
sn_fine	Astro.3	carrier	chr13	19422876	19561625	138750	-	HAVANA	gene	ENSG00000132958	19	TPTE2	protein_coding	1.00250102404702	3.0105556299809395	2.706792466082922	0.011058826555924347	0.31492274277308346	-2.7102728742880275	NA	NA	NA	NA	NA	NA	NA	NA	NA	NA	NA	NA
sn_fine	Astro.3	carrier	chrX	54445454	54496234	50781	-	HAVANA	gene	ENSG00000102302	8	FGD1	protein_coding	0.560808690967538	3.778522584164393	2.70585608660843	0.011083854068204507	0.31492274277308346	-2.727064639099217	NA	NA	NA	NA	NA	NA	NA	NA	NA	NA	NA	NA
sn_fine	Astro.3	carrier	chr6	114822994	115002280	179287	+	HAVANA	gene	ENSG00000287097	1	ENSG00000287097	lncRNA	1.26525354703349	2.906908088033505	2.702815274764704	0.011165493450561371	0.31492274277308346	-2.7532827261018675	NA	NA	NA	NA	NA	NA	NA	NA	NA	NA	NA	NA
sn_fine	Astro.3	carrier	chr6	61679961	62286225	606265	-	HAVANA	gene	ENSG00000112232	10	KHDRBS2	protein_coding	1.244925866895433	4.604498656335654	2.7031568839247084	0.011156294092246359	0.31492274277308346	-2.793351410320807	NA	NA	NA	NA	NA	NA	NA	NA	NA	NA	NA	NA
sn_fine	Astro.3	carrier	chr3	107220744	107348464	127721	+	HAVANA	gene	ENSG00000243701	8	DUBR	lncRNA	-0.48541452968754584	5.502191461192456	-2.7037440198544607	0.011140499332006278	0.31492274277308346	-2.9910651231811487	NA	NA	NA	NA	NA	NA	NA	NA	NA	NA	NA	NA
sn_fine	Astro.3	carrier	chr4	143336876	143474565	137690	+	HAVANA	gene	ENSG00000109458	10	GAB1	protein_coding	-0.33154489485334837	7.7035236503401725	-2.70741493978232	0.011042218274087504	0.31492274277308346	-3.187075022921765	NA	NA	NA	NA	NA	NA	NA	NA	NA	NA	NA	NA
sn_fine	Astro.3	carrier	chr9	41358861	41505187	146327	+	HAVANA	gene	ENSG00000288891	2	ENSG00000288891	lncRNA	-0.47492417025969225	6.53336134291332	-2.701574767264059	0.01119895917645842	0.3150789462064935	-3.125708235491501	NA	NA	NA	NA	NA	NA	NA	NA	NA	NA	NA	NA
sn_fine	Astro.3	carrier	chr19	18899514	18919387	19874	-	HAVANA	gene	ENSG00000105669	14	COPE	protein_coding	-0.4425257260455866	5.017781782669038	-2.6999677676217826	0.011242450948543313	0.31551575025240214	-2.915658464508722	NA	NA	NA	NA	NA	NA	NA	NA	NA	NA	NA	NA
sn_fine	Astro.3	carrier	chrX	304529	318796	14268	-	HAVANA	gene	ENSG00000178605	14	GTPBP6	protein_coding	-0.6195209783330582	4.044573323725381	-2.6838158808795134	0.011688411983084944	0.3262057835068551	-2.815124340270479	NA	NA	NA	NA	NA	NA	NA	NA	NA	NA	NA	NA
sn_fine	Astro.3	carrier	chr1	153586813	153606283	19471	-	HAVANA	gene	ENSG00000285867	1	ENSG00000285867	lncRNA	-0.588607212172614	4.285188186370882	-2.6836023766453785	0.011694415764362816	0.3262057835068551	-2.849081039784786	NA	NA	NA	NA	NA	NA	NA	NA	NA	NA	NA	NA
sn_fine	Astro.3	carrier	chr14	51379509	51651744	272236	-	HAVANA	gene	ENSG00000258537	6	FRMD6-AS2	lncRNA	-0.6786550440125749	5.018984900407061	-2.683045119397688	0.011710099478840304	0.3262057835068551	-2.966383177883166	NA	NA	NA	NA	NA	NA	NA	NA	NA	NA	NA	NA
sn_fine	Astro.3	carrier	chr11	9664077	9752993	88917	+	HAVANA	gene	ENSG00000133789	15	SWAP70	protein_coding	0.4273728843071538	5.3564616473676665	2.6813365694775366	0.011758307879507832	0.32674194457292455	-2.9764846930501654	NA	NA	NA	NA	NA	NA	NA	NA	NA	NA	NA	NA
sn_fine	Astro.3	carrier	chr6	57314805	57646850	332046	+	HAVANA	gene	ENSG00000146143	19	PRIM2	protein_coding	-0.4709801299689167	5.233957674608122	-2.6759971363701203	0.011910158713643612	0.3293392416846256	-3.00451061305022	NA	NA	NA	NA	NA	NA	NA	NA	NA	NA	NA	NA
sn_fine	Astro.3	carrier	chr8	106270144	106752694	482551	+	HAVANA	gene	ENSG00000164830	19	OXR1	protein_coding	0.33956329215006376	7.396124956053511	2.6766355409690132	0.011891907210672716	0.3293392416846256	-3.22858466337245	NA	NA	NA	NA	NA	NA	NA	NA	NA	NA	NA	NA
sn_fine	Astro.3	carrier	chr12	82686880	83134870	447991	+	HAVANA	gene	ENSG00000179104	9	TMTC2	protein_coding	-0.2984653509820623	9.119189435085561	-2.674294917508222	0.011958951363112938	0.32987992488665074	-3.279438352172767	NA	NA	NA	NA	NA	NA	NA	NA	NA	NA	NA	NA
sn_fine	Astro.3	carrier	chr4	55395957	55453397	57441	+	HAVANA	gene	ENSG00000134851	13	TMEM165	protein_coding	-0.3729046589415961	6.8962110433643735	-2.6696255998188763	0.012093749919337845	0.3327846014389501	-3.22348535935723	NA	NA	NA	NA	NA	NA	NA	NA	NA	NA	NA	NA
sn_fine	Astro.3	carrier	chr3	128051641	128071705	20065	+	HAVANA	gene	ENSG00000058262	11	SEC61A1	protein_coding	0.48728387254244065	4.944844631647041	2.6684829078437087	0.012126952907344116	0.3328863326050032	-2.9237719293588396	NA	NA	NA	NA	NA	NA	NA	NA	NA	NA	NA	NA
sn_fine	Astro.3	carrier	chr3	142157527	142225592	68066	-	HAVANA	gene	ENSG00000175066	16	GK5	protein_coding	-0.35508018299344046	5.46369720634566	-2.6666736660571146	0.012179697168929433	0.33352267830063553	-3.0615445113764745	NA	NA	NA	NA	NA	NA	NA	NA	NA	NA	NA	NA
sn_fine	Astro.3	carrier	chr3	179794958	180037053	242096	-	HAVANA	gene	ENSG00000114757	19	PEX5L	protein_coding	-0.4396245925826161	7.295775927690123	-2.6602585050055105	0.012368440684619788	0.3378710600578219	-3.2750912433950097	NA	NA	NA	NA	NA	NA	NA	NA	NA	NA	NA	NA
sn_fine	Astro.3	carrier	chr15	56542952	56629592	86641	-	HAVANA	gene	ENSG00000260392	6	ENSG00000260392	lncRNA	-0.987833935267373	2.724228155701595	-2.6545272357213303	0.012539359459937952	0.3393835401523639	-2.823414361146207	NA	NA	NA	NA	NA	NA	NA	NA	NA	NA	NA	NA
sn_fine	Astro.3	carrier	chr2	9843443	9934416	90974	+	HAVANA	gene	ENSG00000115750	17	TAF1B	protein_coding	-0.42631314106887386	5.004120244181896	-2.6551614553224616	0.01252033821465912	0.3393835401523639	-3.010778958576241	NA	NA	NA	NA	NA	NA	NA	NA	NA	NA	NA	NA
sn_fine	Astro.3	carrier	chr1	66812885	66924856	111972	-	HAVANA	gene	ENSG00000152763	17	DNAI4	protein_coding	-0.4207213061029502	5.079301985533792	-2.6548804521974954	0.012528762630189096	0.3393835401523639	-3.025555902728163	NA	NA	NA	NA	NA	NA	NA	NA	NA	NA	NA	NA
sn_fine	Astro.3	carrier	chr1	84078062	84238498	160437	+	HAVANA	gene	ENSG00000142875	21	PRKACB	protein_coding	-0.2688429966463488	7.65372830276716	-2.6543681314897873	0.012544135458565479	0.3393835401523639	-3.298664543457503	NA	NA	NA	NA	NA	NA	NA	NA	NA	NA	NA	NA
sn_fine	Astro.3	carrier	chr8	142771197	142777810	6614	-	HAVANA	gene	ENSG00000180155	20	LYNX1	protein_coding	0.7211068078943339	3.4983639540920612	2.6514650834428455	0.012631576670502298	0.3409316937717869	-2.8163767049424684	NA	NA	NA	NA	NA	NA	NA	NA	NA	NA	NA	NA
sn_fine	Astro.3	carrier	chr9	35814451	35865518	51068	+	HAVANA	gene	ENSG00000137103	20	TMEM8B	protein_coding	0.4056321796798552	4.7303021384489625	2.64962838669814	0.012687191027361868	0.3416154872808988	-2.9531224637189495	NA	NA	NA	NA	NA	NA	NA	NA	NA	NA	NA	NA
sn_fine	Astro.3	carrier	chr2	206159585	206162928	3344	+	HAVANA	gene	ENSG00000114942	14	EEF1B2	protein_coding	-0.8110052063854112	3.347328469550424	-2.648364973929367	0.012725578573180192	0.34183327967290217	-2.8298754355177613	NA	NA	NA	NA	NA	NA	NA	NA	NA	NA	NA	NA
sn_fine	Astro.3	carrier	chr2	74834127	74893359	59233	+	HAVANA	gene	ENSG00000159399	10	HK2	protein_coding	-1.0020980543051754	3.250309766678911	-2.6446827419029177	0.012838075918462956	0.34322078794336275	-2.833037933800363	NA	NA	NA	NA	NA	NA	NA	NA	NA	NA	NA	NA
sn_fine	Astro.3	carrier	chr15	69160584	69272217	111634	+	HAVANA	gene	ENSG00000138604	10	GLCE	protein_coding	-0.6356374992757714	3.809718998294206	-2.644781968136804	0.012835032346179618	0.34322078794336275	-2.8755118525869325	NA	NA	NA	NA	NA	NA	NA	NA	NA	NA	NA	NA
sn_fine	Astro.3	carrier	chrX	119834022	119852998	18977	-	HAVANA	gene	ENSG00000125351	14	UPF3B	protein_coding	-0.43701171033946773	4.882026484106863	-2.641874289079921	0.012924498231500435	0.3447143949120281	-3.024777567355496	NA	NA	NA	NA	NA	NA	NA	NA	NA	NA	NA	NA
sn_fine	Astro.3	carrier	chr13	46211928	46277115	65188	+	HAVANA	gene	ENSG00000173988	14	LRRC63	protein_coding	-1.0463751829076977	2.3226508351272144	-2.6366784742784293	0.013085810781850973	0.34705887681195235	-2.873729168837481	NA	NA	NA	NA	NA	NA	NA	NA	NA	NA	NA	NA
sn_fine	Astro.3	carrier	chr15	73994673	74047827	53155	+	HAVANA	gene	ENSG00000140464	20	PML	protein_coding	0.5227293104158846	4.031732687186168	2.6341109599268315	0.01316621160038252	0.34705887681195235	-2.8868597414793533	NA	NA	NA	NA	NA	NA	NA	NA	NA	NA	NA	NA
sn_fine	Astro.3	carrier	chr19	676392	683392	7001	+	HAVANA	gene	ENSG00000070404	10	FSTL3	protein_coding	-0.6019785316639203	4.8880105355615155	-2.634441011308244	0.013155850536010144	0.34705887681195235	-3.0454811162048374	NA	NA	NA	NA	NA	NA	NA	NA	NA	NA	NA	NA
sn_fine	Astro.3	carrier	chr11	118401346	118433278	31933	+	HAVANA	gene	ENSG00000167283	9	ATP5MG	protein_coding	-0.44526890213068704	5.328447347875808	-2.6353410379205586	0.013127635094194201	0.34705887681195235	-3.0997517438575066	NA	NA	NA	NA	NA	NA	NA	NA	NA	NA	NA	NA
sn_fine	Astro.3	carrier	chr1	21217247	21345572	128326	-	HAVANA	gene	ENSG00000117298	16	ECE1	protein_coding	0.2927220822138845	6.720606814328003	2.634762858517058	0.013145754307538596	0.34705887681195235	-3.2654426517831343	NA	NA	NA	NA	NA	NA	NA	NA	NA	NA	NA	NA
sn_fine	Astro.3	carrier	chr1	76074746	76634603	559858	+	HAVANA	gene	ENSG00000184005	12	ST6GALNAC3	protein_coding	-0.6139328471474865	7.327247434765205	-2.6328572709216687	0.013205636810508566	0.3472867004572439	-3.335116498789199	NA	NA	NA	NA	NA	NA	NA	NA	NA	NA	NA	NA
sn_fine	Astro.3	carrier	chr9	136992422	136993984	1563	+	HAVANA	gene	ENSG00000148362	11	PAXX	protein_coding	-0.6719591315392592	4.14756419242289	-2.6292001385183026	0.013321270775866735	0.3487020345552866	-2.936544667648237	NA	NA	NA	NA	NA	NA	NA	NA	NA	NA	NA	NA
sn_fine	Astro.3	carrier	chr3	37176387	37209817	33431	+	HAVANA	gene	ENSG00000290046	1	ENSG00000290046	lncRNA	-0.5066633404523766	5.017483173276666	-2.6298836076405987	0.013299589204244847	0.3487020345552866	-3.05837906237628	NA	NA	NA	NA	NA	NA	NA	NA	NA	NA	NA	NA
sn_fine	Astro.3	carrier	chr13	26132115	26222314	90200	-	HAVANA	gene	ENSG00000127870	17	RNF6	protein_coding	-0.6079151508186686	3.4993431536922857	-2.627286433969381	0.013382153477772728	0.3488446062597069	-2.871635486628479	NA	NA	NA	NA	NA	NA	NA	NA	NA	NA	NA	NA
sn_fine	Astro.3	carrier	chr5	78777209	78986087	208879	-	HAVANA	gene	ENSG00000113273	17	ARSB	protein_coding	-0.3363940840512485	5.9516181578857585	-2.627085583878934	0.013388558279600523	0.3488446062597069	-3.2193679605546945	NA	NA	NA	NA	NA	NA	NA	NA	NA	NA	NA	NA
sn_fine	Astro.3	carrier	chr2	73984910	74108176	123267	+	HAVANA	gene	ENSG00000187605	16	TET3	protein_coding	0.3719655583655421	6.017594493661581	2.621107731901265	0.013580489554635072	0.3530301455193384	-3.211349451267239	NA	NA	NA	NA	NA	NA	NA	NA	NA	NA	NA	NA
sn_fine	Astro.3	carrier	chr10	60026298	60733490	707193	-	HAVANA	gene	ENSG00000151150	22	ANK3	protein_coding	-0.7609211965431086	7.210206938193413	-2.618466507021328	0.01366610160182793	0.3544389845329257	-3.3570985003027927	NA	NA	NA	NA	NA	NA	NA	NA	NA	NA	NA	NA
sn_fine	Astro.3	carrier	chrX	103356489	103358462	1974	+	HAVANA	gene	ENSG00000185222	10	TCEAL9	protein_coding	0.6970793829065647	3.628594905080912	2.6022792491660414	0.014201814844730558	0.35460711482820956	-2.909250833666992	NA	NA	NA	NA	NA	NA	NA	NA	NA	NA	NA	NA
sn_fine	Astro.3	carrier	chr6	10722915	10731129	8215	+	HAVANA	gene	ENSG00000111843	14	TMEM14C	protein_coding	-0.6405148651224706	3.712176783617951	-2.6029034782478924	0.014180800574081285	0.35460711482820956	-2.935316828033951	NA	NA	NA	NA	NA	NA	NA	NA	NA	NA	NA	NA
sn_fine	Astro.3	carrier	chr15	90265659	90275778	10120	+	HAVANA	gene	ENSG00000182768	9	NGRN	protein_coding	0.5683620617164733	4.073175944160761	2.6021278757226276	0.014206915077322347	0.35460711482820956	-2.9500850146159947	NA	NA	NA	NA	NA	NA	NA	NA	NA	NA	NA	NA
sn_fine	Astro.3	carrier	chr4	177729638	177907936	178299	-	HAVANA	gene	ENSG00000251504	1	LINC01099	lncRNA	-1.5705646011720134	2.170871158289269	-2.6091885269321717	0.013970817428244891	0.35460711482820956	-2.9608562711979722	NA	NA	NA	NA	NA	NA	NA	NA	NA	NA	NA	NA
sn_fine	Astro.3	carrier	chrX	107713221	107777342	64122	-	HAVANA	gene	ENSG00000157514	18	TSC22D3	protein_coding	0.7452562009292896	4.629687631405477	2.604696211463248	0.014120609376362912	0.35460711482820956	-3.012700904840886	NA	NA	NA	NA	NA	NA	NA	NA	NA	NA	NA	NA
sn_fine	Astro.3	carrier	chr19	47113274	47210636	97363	+	HAVANA	gene	ENSG00000142230	13	SAE1	protein_coding	0.3875854270789745	4.872588330981217	2.610497056030156	0.013927463458454772	0.35460711482820956	-3.0414241300687492	NA	NA	NA	NA	NA	NA	NA	NA	NA	NA	NA	NA
sn_fine	Astro.3	carrier	chr11	33703010	33736479	33470	-	HAVANA	gene	ENSG00000085063	18	CD59	protein_coding	0.42473703473736624	5.101150533665025	2.60454997296843	0.014125510469798671	0.35460711482820956	-3.085437991110277	NA	NA	NA	NA	NA	NA	NA	NA	NA	NA	NA	NA
sn_fine	Astro.3	carrier	chr22	40769630	40819399	49770	-	HAVANA	gene	ENSG00000100372	15	SLC25A17	protein_coding	-0.42753702536229654	5.016549624944575	-2.614960630212325	0.013780513264471012	0.35460711482820956	-3.102428197770076	NA	NA	NA	NA	NA	NA	NA	NA	NA	NA	NA	NA
sn_fine	Astro.3	carrier	chr5	17684584	17955857	271274	+	HAVANA	gene	ENSG00000249937	9	LINC02223	lncRNA	1.4993094353978549	1.7406397430646263	2.609038137312046	0.013975808115838649	0.35460711482820956	-3.1420114019072556	NA	NA	NA	NA	NA	NA	NA	NA	NA	NA	NA	NA
sn_fine	Astro.3	carrier	chr1	32364633	32394731	30099	-	HAVANA	gene	ENSG00000160058	19	BSDC1	protein_coding	0.3542988275551795	5.513262127271096	2.6054863239937176	0.014094156474470185	0.35460711482820956	-3.15070080320117	NA	NA	NA	NA	NA	NA	NA	NA	NA	NA	NA	NA
sn_fine	Astro.3	carrier	chr2	112645939	112663825	17887	+	HAVANA	gene	ENSG00000144136	11	SLC20A1	protein_coding	0.47051706499159796	5.675776045869449	2.610096895269077	0.013940708268205752	0.35460711482820956	-3.169298793277327	NA	NA	NA	NA	NA	NA	NA	NA	NA	NA	NA	NA
sn_fine	Astro.3	carrier	chr12	110124335	110218793	94459	+	HAVANA	gene	ENSG00000122970	16	IFT81	protein_coding	-0.3397066192507623	5.438051183430547	-2.603885366523216	0.014147804205841961	0.35460711482820956	-3.175300745728673	NA	NA	NA	NA	NA	NA	NA	NA	NA	NA	NA	NA
sn_fine	Astro.3	carrier	chr1	22052627	22101360	48734	+	HAVANA	gene	ENSG00000070831	18	CDC42	protein_coding	0.34880899869946047	5.598609919197788	2.6036083651677218	0.014157105631821123	0.35460711482820956	-3.1818826382064036	NA	NA	NA	NA	NA	NA	NA	NA	NA	NA	NA	NA
sn_fine	Astro.3	carrier	chr14	35897884	36068321	170438	+	HAVANA	gene	ENSG00000258342	4	ENSG00000258342	lncRNA	-0.7024768780761383	5.431464637791886	-2.6132146245234456	0.013837823457602932	0.35460711482820956	-3.1999154444800895	NA	NA	NA	NA	NA	NA	NA	NA	NA	NA	NA	NA
sn_fine	Astro.3	carrier	chr20	25985210	26086917	101708	+	HAVANA	gene	ENSG00000125804	14	FAM182A	lncRNA	-0.5719530754489952	5.60446124674002	-2.610130883406834	0.0139395828508875	0.35460711482820956	-3.2075104622328325	NA	NA	NA	NA	NA	NA	NA	NA	NA	NA	NA	NA
sn_fine	Astro.3	carrier	chr7	96120220	96322147	201928	-	HAVANA	gene	ENSG00000004864	14	SLC25A13	protein_coding	-0.23902511140335125	7.072445554887795	-2.6068823209014935	0.014047530788233918	0.35460711482820956	-3.371914409462741	NA	NA	NA	NA	NA	NA	NA	NA	NA	NA	NA	NA
sn_fine	Astro.3	carrier	chr16	57610652	57665580	54929	+	HAVANA	gene	ENSG00000205336	14	ADGRG1	protein_coding	0.3645001412583646	7.8778146949994685	2.608176893907032	0.01400442035462498	0.35460711482820956	-3.393877270799606	NA	NA	NA	NA	NA	NA	NA	NA	NA	NA	NA	NA
sn_fine	Astro.3	carrier	chr3	16174680	16231992	57313	+	HAVANA	gene	ENSG00000131386	20	GALNT15	protein_coding	-0.8251066439973209	4.68862671215505	-2.5988437275380867	0.01431798650322228	0.3565905601089487	-3.083168494563343	NA	NA	NA	NA	NA	NA	NA	NA	NA	NA	NA	NA
sn_fine	Astro.3	carrier	chr1	196225779	196609225	383447	-	HAVANA	gene	ENSG00000162687	19	KCNT2	protein_coding	1.1344540953692375	3.6177750772659127	2.5965305392487013	0.01439670162774385	0.3577612065290883	-2.924138002665924	NA	NA	NA	NA	NA	NA	NA	NA	NA	NA	NA	NA
sn_fine	Astro.3	carrier	chr18	46080248	46104334	24087	-	HAVANA	gene	ENSG00000152234	16	ATP5F1A	protein_coding	0.33953195332199826	5.4529619124382345	2.5933758492397474	0.014504697908234568	0.35886403903662806	-3.1770399584693325	NA	NA	NA	NA	NA	NA	NA	NA	NA	NA	NA	NA
sn_fine	Astro.3	carrier	chr2	105744912	105894274	149363	+	HAVANA	gene	ENSG00000071051	14	NCK2	protein_coding	0.37079610855371126	5.989906914189292	2.593955489792224	0.014484798685523752	0.35886403903662806	-3.2552343826485513	NA	NA	NA	NA	NA	NA	NA	NA	NA	NA	NA	NA
sn_fine	Astro.3	carrier	chr5	144158162	144170714	12553	-	HAVANA	gene	ENSG00000145817	17	YIPF5	protein_coding	-0.572371884286951	3.376429369127428	-2.5896373941303192	0.014633649158723085	0.3612622096470762	-2.9385390878704065	NA	NA	NA	NA	NA	NA	NA	NA	NA	NA	NA	NA
sn_fine	Astro.3	carrier	chr8	737628	1708476	970849	+	HAVANA	gene	ENSG00000198010	13	DLGAP2	protein_coding	1.1898259223689391	4.440848183760127	2.5858744032471463	0.014764517294906866	0.3621158350459549	-3.026575427480994	NA	NA	NA	NA	NA	NA	NA	NA	NA	NA	NA	NA
sn_fine	Astro.3	carrier	chr18	45800581	45967329	166749	-	HAVANA	gene	ENSG00000152223	16	EPG5	protein_coding	0.32118206659794346	5.758408492334492	2.5864973663011326	0.014742777559176181	0.3621158350459549	-3.2449328362806544	NA	NA	NA	NA	NA	NA	NA	NA	NA	NA	NA	NA
sn_fine	Astro.3	carrier	chrX	13734743	13777955	43213	+	HAVANA	gene	ENSG00000046651	16	OFD1	protein_coding	-0.2788881627027995	6.273341215293931	-2.586876529261718	0.014729560292111183	0.3621158350459549	-3.334577367638415	NA	NA	NA	NA	NA	NA	NA	NA	NA	NA	NA	NA
sn_fine	Astro.3	carrier	chr11	112086824	112120016	33193	+	HAVANA	gene	ENSG00000204370	13	SDHD	protein_coding	-0.517169428395359	3.7165465617804916	-2.584156062299172	0.014824636581715483	0.36280162671347954	-2.9765711364353606	NA	NA	NA	NA	NA	NA	NA	NA	NA	NA	NA	NA
sn_fine	Astro.3	carrier	chr11	123629187	123655244	26058	-	HAVANA	gene	ENSG00000166257	10	SCN3B	protein_coding	0.9994504327782905	2.761319231271026	2.5795863864216306	0.014985618459929862	0.3647477294486658	-2.9660410499803493	NA	NA	NA	NA	NA	NA	NA	NA	NA	NA	NA	NA
sn_fine	Astro.3	carrier	chr5	52989340	53094779	105440	+	HAVANA	gene	ENSG00000164171	11	ITGA2	protein_coding	-0.8552132658008116	3.3474314307041197	-2.5787827415542086	0.015014096086444457	0.3647477294486658	-2.9667983168477785	NA	NA	NA	NA	NA	NA	NA	NA	NA	NA	NA	NA
sn_fine	Astro.3	carrier	chr4	54229280	54298245	68966	+	HAVANA	gene	ENSG00000134853	12	PDGFRA	protein_coding	1.349785809588123	2.885719063852535	2.5765681414014248	0.015092830870413973	0.3647477294486658	-2.9683661569823596	NA	NA	NA	NA	NA	NA	NA	NA	NA	NA	NA	NA
sn_fine	Astro.3	carrier	chr16	12901598	13240416	338819	+	HAVANA	gene	ENSG00000237515	10	SHISA9	protein_coding	1.010662565608651	4.211946914095459	2.5756032804826052	0.015127253415418436	0.3647477294486658	-3.0097453061353128	NA	NA	NA	NA	NA	NA	NA	NA	NA	NA	NA	NA
sn_fine	Astro.3	carrier	chr6	109390215	109441171	50957	-	HAVANA	gene	ENSG00000185250	16	PPIL6	protein_coding	-0.5723172860139429	4.411300569904851	-2.573706696726964	0.015195127888749594	0.3647477294486658	-3.078478505251567	NA	NA	NA	NA	NA	NA	NA	NA	NA	NA	NA	NA
sn_fine	Astro.3	carrier	chr13	51452364	51554678	102315	+	HAVANA	gene	ENSG00000236778	8	INTS6-AS1	lncRNA	-0.4400064300784976	4.483876775897099	-2.5738704855594756	0.015189255167819573	0.3647477294486658	-3.0817941975224143	NA	NA	NA	NA	NA	NA	NA	NA	NA	NA	NA	NA
sn_fine	Astro.3	carrier	chr12	69738860	69823204	84345	+	HAVANA	gene	ENSG00000127328	22	RAB3IP	protein_coding	0.5619994213837733	5.129436544602488	2.5808372414270604	0.01494139303424832	0.3647477294486658	-3.1383178614570566	NA	NA	NA	NA	NA	NA	NA	NA	NA	NA	NA	NA
sn_fine	Astro.3	carrier	chr3	3918709	4046722	128014	+	HAVANA	gene	ENSG00000287720	1	ENSG00000287720	lncRNA	0.5145401772894673	5.387427667672147	2.5756280490525993	0.015126368860773513	0.3647477294486658	-3.1922673197319837	NA	NA	NA	NA	NA	NA	NA	NA	NA	NA	NA	NA
sn_fine	Astro.3	carrier	chr1	2528745	2530263	1519	-	HAVANA	gene	ENSG00000197921	6	HES5	protein_coding	0.821989651370628	5.514606501858622	2.5742485703516307	0.015175706780507526	0.3647477294486658	-3.2200250500829353	NA	NA	NA	NA	NA	NA	NA	NA	NA	NA	NA	NA
sn_fine	Astro.3	carrier	chr1	101236865	101243713	6849	+	HAVANA	gene	ENSG00000170989	10	S1PR1	protein_coding	0.5082772274678331	4.990667241893535	2.571238825922154	0.015283868896348474	0.3654253640040868	-3.1582469635917176	NA	NA	NA	NA	NA	NA	NA	NA	NA	NA	NA	NA
sn_fine	Astro.3	carrier	chr7	139561570	139777998	216429	-	HAVANA	gene	ENSG00000064393	16	HIPK2	protein_coding	-0.21651158226030853	7.929309948554567	-2.571120439809909	0.01528813790196144	0.3654253640040868	-3.4878140823200767	NA	NA	NA	NA	NA	NA	NA	NA	NA	NA	NA	NA
sn_fine	Astro.3	carrier	chr6	29941260	29949572	8313	+	HAVANA	gene	ENSG00000206503	14	HLA-A	protein_coding	0.6172761918485747	4.686871475404518	2.569301889516873	0.015353853481384015	0.3654476265337014	-3.093369401463686	NA	NA	NA	NA	NA	NA	NA	NA	NA	NA	NA	NA
sn_fine	Astro.3	carrier	chr1	13700188	13825079	124892	+	HAVANA	gene	ENSG00000116731	23	PRDM2	protein_coding	-0.28868583820597093	6.094132405031298	-2.569385274893086	0.01535083454625022	0.3654476265337014	-3.351209101129952	NA	NA	NA	NA	NA	NA	NA	NA	NA	NA	NA	NA
sn_fine	Astro.3	carrier	chr7	102551226	102563538	12313	+	HAVANA	gene	ENSG00000205238	12	SPDYE2	protein_coding	-1.4392095566069214	2.642647971079048	-2.565456482661712	0.015493672366321156	0.3661021455713042	-2.9789988061025676	NA	NA	NA	NA	NA	NA	NA	NA	NA	NA	NA	NA
sn_fine	Astro.3	carrier	chr17	81867721	81871378	3658	-	HAVANA	gene	ENSG00000141522	12	ARHGDIA	protein_coding	0.7213538574095679	3.9398158206063174	2.567028695231095	0.015436365219026678	0.3661021455713042	-2.9998851719061124	NA	NA	NA	NA	NA	NA	NA	NA	NA	NA	NA	NA
sn_fine	Astro.3	carrier	chr16	18983934	19063942	80009	+	HAVANA	gene	ENSG00000170537	13	TMC7	protein_coding	-0.754312309093099	3.7031705317873005	-2.5649779796075203	0.01551115277283136	0.3661021455713042	-3.0222410684134484	NA	NA	NA	NA	NA	NA	NA	NA	NA	NA	NA	NA
sn_fine	Astro.3	carrier	chr17	45506741	45584705	77965	-	HAVANA	gene	ENSG00000291175	1	ENSG00000291175	lncRNA	-0.4607282156938941	4.653610868327753	-2.5655944900585332	0.015488634139237404	0.3661021455713042	-3.137548257011973	NA	NA	NA	NA	NA	NA	NA	NA	NA	NA	NA	NA
sn_fine	Astro.3	carrier	chr12	21501781	21518408	16628	+	HAVANA	gene	ENSG00000111711	10	GOLT1B	protein_coding	0.6196191738641192	4.020708443254062	2.5607152401682884	0.015667682701606067	0.36902462680484266	-3.0405632055216936	NA	NA	NA	NA	NA	NA	NA	NA	NA	NA	NA	NA
sn_fine	Astro.3	carrier	chr5	43444252	43483893	39642	-	HAVANA	gene	ENSG00000151881	15	TMEM267	protein_coding	-0.45788308585893933	4.8344252401397165	-2.5570232556596615	0.01580443166887484	0.37069770912317246	-3.197893085571785	NA	NA	NA	NA	NA	NA	NA	NA	NA	NA	NA	NA
sn_fine	Astro.3	carrier	chr18	76357682	76495242	137561	-	HAVANA	gene	ENSG00000101493	11	ZNF516	protein_coding	0.3898064221651709	7.4997776083936625	2.5574272183054703	0.015789415616931438	0.37069770912317246	-3.490765543308564	NA	NA	NA	NA	NA	NA	NA	NA	NA	NA	NA	NA
sn_fine	Astro.3	carrier	chr17	76274049	76308276	34228	-	HAVANA	gene	ENSG00000129646	16	QRICH2	protein_coding	-0.6919552213281074	3.5483999766525036	-2.548334245168004	0.016130626843558298	0.37368733480292554	-3.0231945068621626	NA	NA	NA	NA	NA	NA	NA	NA	NA	NA	NA	NA
sn_fine	Astro.3	carrier	chr22	45657019	45680130	23112	+	HAVANA	gene	ENSG00000280383	1	ENSG00000280383	lncRNA	-0.663977898874291	3.856731848201535	-2.5497099625184108	0.016078570309941354	0.37368733480292554	-3.074934992057155	NA	NA	NA	NA	NA	NA	NA	NA	NA	NA	NA	NA
sn_fine	Astro.3	carrier	chr5	26880597	27121150	240554	-	HAVANA	gene	ENSG00000113100	10	CDH9	protein_coding	1.3528258778298217	2.4507797786964076	2.5501889414103287	0.01606048237147645	0.37368733480292554	-3.089320652940846	NA	NA	NA	NA	NA	NA	NA	NA	NA	NA	NA	NA
sn_fine	Astro.3	carrier	chr3	112561709	112585579	23871	+	HAVANA	gene	ENSG00000138459	9	SLC35A5	protein_coding	-0.6100616803693715	4.139037136608896	-2.548411865278447	0.016127685598703922	0.37368733480292554	-3.1089222048740415	NA	NA	NA	NA	NA	NA	NA	NA	NA	NA	NA	NA
sn_fine	Astro.3	carrier	chr1	237042184	237833988	791805	+	HAVANA	gene	ENSG00000198626	18	RYR2	protein_coding	0.8972396201723853	4.758944032815577	2.5488113041968026	0.016112557555186768	0.37368733480292554	-3.1564999321381975	NA	NA	NA	NA	NA	NA	NA	NA	NA	NA	NA	NA
sn_fine	Astro.3	carrier	chr17	30897336	30906238	8903	-	HAVANA	gene	ENSG00000172171	11	TEFM	protein_coding	-0.4936005702427009	4.764449499993206	-2.551141677426803	0.01602455949331164	0.37368733480292554	-3.1902820554508375	NA	NA	NA	NA	NA	NA	NA	NA	NA	NA	NA	NA
sn_fine	Astro.3	carrier	chrX	35919734	36385317	465584	+	HAVANA	gene	ENSG00000165164	14	CFAP47	protein_coding	-0.6325968462874212	5.535031771992911	-2.5443898658393604	0.016280743659151643	0.3763921105789936	-3.3245938897394582	NA	NA	NA	NA	NA	NA	NA	NA	NA	NA	NA	NA
sn_fine	Astro.3	carrier	chr7	39566385	39610320	43936	+	HAVANA	gene	ENSG00000241127	8	YAE1	protein_coding	-0.3941303596466277	4.887534257447828	-2.5414151721681453	0.016394806968437346	0.377482065750837	-3.217314549181965	NA	NA	NA	NA	NA	NA	NA	NA	NA	NA	NA	NA
sn_fine	Astro.3	carrier	chr20	1023874	1118493	94620	-	HAVANA	gene	ENSG00000286787	3	ENSG00000286787	lncRNA	-0.3692188531742482	5.473732262829016	-2.541662081064139	0.01638531138408834	0.377482065750837	-3.3233319500248193	NA	NA	NA	NA	NA	NA	NA	NA	NA	NA	NA	NA
sn_fine	Astro.3	carrier	chr18	10666483	11149569	483087	-	HAVANA	gene	ENSG00000154864	14	PIEZO2	protein_coding	-1.0112829622636592	3.9312993005068195	-2.538801643828713	0.016495629230015213	0.3787212030209309	-3.116064414314391	NA	NA	NA	NA	NA	NA	NA	NA	NA	NA	NA	NA
sn_fine	Astro.3	carrier	chr7	28953358	28958330	4973	-	HAVANA	gene	ENSG00000255690	3	TRIL	protein_coding	0.49868007894927135	5.839492708585627	2.538281512733894	0.01651576244338752	0.3787212030209309	-3.3418581905360796	NA	NA	NA	NA	NA	NA	NA	NA	NA	NA	NA	NA
sn_fine	Astro.3	carrier	chr1	183248237	183418380	170144	-	HAVANA	gene	ENSG00000157064	11	NMNAT2	protein_coding	0.7136491397065636	3.5407099297236284	2.527826651176862	0.016925283094791372	0.38089285179933485	-3.0456191680594373	NA	NA	NA	NA	NA	NA	NA	NA	NA	NA	NA	NA
sn_fine	Astro.3	carrier	chr20	63343223	63378401	35179	-	HAVANA	gene	ENSG00000101204	18	CHRNA4	protein_coding	1.0303977689440504	2.7398853557828557	2.5332723782126725	0.01671081870318525	0.38089285179933485	-3.0556659979814382	NA	NA	NA	NA	NA	NA	NA	NA	NA	NA	NA	NA
sn_fine	Astro.3	carrier	chr5	163503114	163519558	16445	+	HAVANA	gene	ENSG00000038274	18	MAT2B	protein_coding	0.4723598538759428	3.8423170358870427	2.5327508619803187	0.016731248171453748	0.38089285179933485	-3.069148537223594	NA	NA	NA	NA	NA	NA	NA	NA	NA	NA	NA	NA
sn_fine	Astro.3	carrier	chr19	38335775	38370943	35169	+	HAVANA	gene	ENSG00000099338	23	CATSPERG	protein_coding	-0.6128585227544179	3.8521181645278264	-2.5304564756473447	0.01682140032501686	0.38089285179933485	-3.1139432107001648	NA	NA	NA	NA	NA	NA	NA	NA	NA	NA	NA	NA
sn_fine	Astro.3	carrier	chr16	24845841	24911628	65788	+	HAVANA	gene	ENSG00000158865	13	SLC5A11	protein_coding	-0.8489696192017737	4.210999649745033	-2.5288799693784605	0.016883604388656336	0.38089285179933485	-3.1616662162383	NA	NA	NA	NA	NA	NA	NA	NA	NA	NA	NA	NA
sn_fine	Astro.3	carrier	chrX	75156388	75304885	148498	+	HAVANA	gene	ENSG00000094841	14	UPRT	protein_coding	0.5030177939964924	4.531981040003758	2.525122105211834	0.017032733671036148	0.38089285179933485	-3.1665641579278687	NA	NA	NA	NA	NA	NA	NA	NA	NA	NA	NA	NA
sn_fine	Astro.3	carrier	chr20	18507520	18561415	53896	+	HAVANA	gene	ENSG00000101310	17	SEC23B	protein_coding	0.5210640351035978	4.669897233268704	2.5280409821765804	0.016916794566415295	0.38089285179933485	-3.181923474401812	NA	NA	NA	NA	NA	NA	NA	NA	NA	NA	NA	NA
sn_fine	Astro.3	carrier	chr1	204396492	204411887	15396	-	HAVANA	gene	ENSG00000158615	10	PPP1R15B	protein_coding	0.4635024538624277	4.658724218723863	2.522879251629407	0.017122317580701058	0.38089285179933485	-3.190225270326705	NA	NA	NA	NA	NA	NA	NA	NA	NA	NA	NA	NA
sn_fine	Astro.3	carrier	chr5	34929559	34958964	29406	+	HAVANA	gene	ENSG00000168724	18	DNAJC21	protein_coding	0.37992218063799177	4.611504956041395	2.5196533433421258	0.017251927607645816	0.38089285179933485	-3.1992365751121254	NA	NA	NA	NA	NA	NA	NA	NA	NA	NA	NA	NA
sn_fine	Astro.3	carrier	chr10	115093365	115948999	855635	+	HAVANA	gene	ENSG00000107518	18	ATRNL1	protein_coding	0.9473662148143154	5.4070972785314915	2.5306389730499723	0.01681421319513303	0.38089285179933485	-3.253174101831413	NA	NA	NA	NA	NA	NA	NA	NA	NA	NA	NA	NA
sn_fine	Astro.3	carrier	chr19	58059239	58086310	27072	+	HAVANA	gene	ENSG00000176293	20	ZNF135	protein_coding	-0.37878892190070346	5.023620124408483	-2.5280543610749593	0.01691626482839264	0.38089285179933485	-3.2723636540160688	NA	NA	NA	NA	NA	NA	NA	NA	NA	NA	NA	NA
sn_fine	Astro.3	carrier	chrX	16587999	16712936	124938	-	HAVANA	gene	ENSG00000047230	15	CTPS2	protein_coding	-0.32274705704082374	5.1951352925932515	-2.5199008847584192	0.017241950019680558	0.38089285179933485	-3.322722361089741	NA	NA	NA	NA	NA	NA	NA	NA	NA	NA	NA	NA
sn_fine	Astro.3	carrier	chr8	30063003	30083208	20206	-	HAVANA	gene	ENSG00000133872	14	SARAF	protein_coding	0.3538985387945308	6.242282207219744	2.5349363959360605	0.016645787383508644	0.38089285179933485	-3.4091282728225445	NA	NA	NA	NA	NA	NA	NA	NA	NA	NA	NA	NA
sn_fine	Astro.3	carrier	chr7	79452877	79471208	18332	+	HAVANA	gene	ENSG00000234456	10	MAGI2-AS3	lncRNA	-0.3236841772035097	6.292599084919848	-2.5229441605749603	0.017119718906359632	0.38089285179933485	-3.4821299414795983	NA	NA	NA	NA	NA	NA	NA	NA	NA	NA	NA	NA
sn_fine	Astro.3	carrier	chr20	4686350	4701590	15241	+	HAVANA	gene	ENSG00000171867	18	PRNP	protein_coding	0.39261310546729167	7.053418531809147	2.5226669293439414	0.017130820587439366	0.38089285179933485	-3.523320008277549	NA	NA	NA	NA	NA	NA	NA	NA	NA	NA	NA	NA
sn_fine	Astro.3	carrier	chr15	65442463	65517704	75242	-	HAVANA	gene	ENSG00000074603	19	DPP8	protein_coding	0.25538868661628156	7.0009462710696875	2.521855489999905	0.017163352659723616	0.38089285179933485	-3.5293181364809585	NA	NA	NA	NA	NA	NA	NA	NA	NA	NA	NA	NA
sn_fine	Astro.3	carrier	chr4	154231742	154491799	260058	-	HAVANA	gene	ENSG00000197410	14	DCHS2	protein_coding	0.5822505925851065	7.302669288044302	2.5206885566426194	0.0172102368715407	0.38089285179933485	-3.5444441169365497	NA	NA	NA	NA	NA	NA	NA	NA	NA	NA	NA	NA
sn_fine	Astro.3	carrier	chr4	153152163	153339319	187157	+	HAVANA	gene	ENSG00000109654	16	TRIM2	protein_coding	-0.2799145017750089	8.563692301846654	-2.5256517885842484	0.017011640202634203	0.38089285179933485	-3.5942056784205687	NA	NA	NA	NA	NA	NA	NA	NA	NA	NA	NA	NA
sn_fine	Astro.3	carrier	chr1	182378098	182392206	14109	-	HAVANA	gene	ENSG00000135821	19	GLUL	protein_coding	0.5429199091544774	9.347293620093872	2.5248201356776696	0.017044769718573823	0.38089285179933485	-3.595707166460137	NA	NA	NA	NA	NA	NA	NA	NA	NA	NA	NA	NA
sn_fine	Astro.3	carrier	chr2	112482156	112541739	59584	+	HAVANA	gene	ENSG00000114999	8	TTL	protein_coding	-0.40383956465584614	5.198514922655194	-2.5177058494682045	0.01733061035669562	0.38188270711765626	-3.321125272173898	NA	NA	NA	NA	NA	NA	NA	NA	NA	NA	NA	NA
sn_fine	Astro.3	carrier	chr6	143422832	143450695	27864	-	HAVANA	gene	ENSG00000189007	16	ADAT2	protein_coding	0.6262669127133758	3.3373519185521077	2.5154333590702698	0.01742284120747592	0.3831666559507667	-3.063826957777101	NA	NA	NA	NA	NA	NA	NA	NA	NA	NA	NA	NA
sn_fine	Astro.3	carrier	chr22	50600793	50613981	13189	+	HAVANA	gene	ENSG00000008735	14	MAPK8IP2	protein_coding	0.8414004546484755	3.291613149616027	2.511902882121168	0.01756702490452398	0.38331985865177665	-3.064281026920291	NA	NA	NA	NA	NA	NA	NA	NA	NA	NA	NA	NA
sn_fine	Astro.3	carrier	chr5	180292178	180295256	3079	+	HAVANA	gene	ENSG00000248367	2	ENSG00000248367	lncRNA	-0.7274792296534918	3.2394306136708173	-2.5111067857498846	0.017599688599682705	0.38331985865177665	-3.0747059004930932	NA	NA	NA	NA	NA	NA	NA	NA	NA	NA	NA	NA
sn_fine	Astro.3	carrier	chr9	90609832	90642862	33031	-	HAVANA	gene	ENSG00000165023	7	DIRAS2	protein_coding	0.982995722751863	2.49708111769765	2.5118004381095558	0.01757122503500238	0.38331985865177665	-3.102792359805616	NA	NA	NA	NA	NA	NA	NA	NA	NA	NA	NA	NA
sn_fine	Astro.3	carrier	chr1	98890245	99227929	337685	-	HAVANA	gene	ENSG00000117598	14	PLPPR5	protein_coding	1.4008160193084869	2.3699019564035524	2.5122801942064896	0.017551563347534483	0.38331985865177665	-3.1517226597196317	NA	NA	NA	NA	NA	NA	NA	NA	NA	NA	NA	NA
sn_fine	Astro.3	carrier	chr8	2935353	4994972	2059620	-	HAVANA	gene	ENSG00000183117	20	CSMD1	protein_coding	0.9028964252511398	7.273133452713221	2.513665110702431	0.017494919284335185	0.38331985865177665	-3.5288090549371995	NA	NA	NA	NA	NA	NA	NA	NA	NA	NA	NA	NA
sn_fine	Astro.3	carrier	chr17	28553383	28571794	18412	-	HAVANA	gene	ENSG00000087111	22	PIGS	protein_coding	0.5401648101861443	4.102373109122888	2.5060007681916625	0.01781051963204219	0.38716432078747587	-3.1387061020200973	NA	NA	NA	NA	NA	NA	NA	NA	NA	NA	NA	NA
sn_fine	Astro.3	carrier	chr3	9362971	9386791	23821	+	HAVANA	gene	ENSG00000134077	16	THUMPD3	protein_coding	0.4881702052321759	4.017787212998821	2.5048216621605532	0.017859534762067517	0.38748321381854944	-3.130298670661107	NA	NA	NA	NA	NA	NA	NA	NA	NA	NA	NA	NA
sn_fine	Astro.3	carrier	chr2	124025287	124921219	895933	+	HAVANA	gene	ENSG00000155052	15	CNTNAP5	protein_coding	1.2008798889895334	4.46525608311484	2.5029560496183194	0.017937341267424724	0.388424345833178	-3.161187609202622	NA	NA	NA	NA	NA	NA	NA	NA	NA	NA	NA	NA
sn_fine	Astro.3	carrier	chr13	40555667	40666641	110975	-	HAVANA	gene	ENSG00000150907	10	FOXO1	protein_coding	0.4119716417911423	8.665411814995116	2.501906266970951	0.01798126001654632	0.3886294549936314	-3.638788186421084	NA	NA	NA	NA	NA	NA	NA	NA	NA	NA	NA	NA
sn_fine	Astro.3	carrier	chr3	115623510	115721490	97981	+	HAVANA	gene	ENSG00000172020	13	GAP43	protein_coding	0.7964249103079237	3.2022385872617662	2.500745544757586	0.01802993512219799	0.38893638250217544	-3.0835757000953996	NA	NA	NA	NA	NA	NA	NA	NA	NA	NA	NA	NA
sn_fine	Astro.3	carrier	chr7	54752250	54759974	7725	-	HAVANA	gene	ENSG00000132432	14	SEC61G	protein_coding	-0.5455030907833169	3.8257173206018846	-2.497406560193868	0.018170632317487938	0.39047823582075986	-3.141951512410987	NA	NA	NA	NA	NA	NA	NA	NA	NA	NA	NA	NA
sn_fine	Astro.3	carrier	chr14	24161234	24168043	6810	+	HAVANA	gene	ENSG00000213928	10	IRF9	protein_coding	-0.7496095509787701	4.188478324562905	-2.4975725468063823	0.01816361425031659	0.39047823582075986	-3.1930827921751095	NA	NA	NA	NA	NA	NA	NA	NA	NA	NA	NA	NA
sn_fine	Astro.3	carrier	chr4	1248877	1288856	39980	+	HAVANA	gene	ENSG00000196810	6	CTBP1-DT	lncRNA	-0.581572965498053	3.360174302029976	-2.494456866387136	0.01829576450355016	0.39187389706392034	-3.117274160073942	NA	NA	NA	NA	NA	NA	NA	NA	NA	NA	NA	NA
sn_fine	Astro.3	carrier	chr17	35568050	35574900	6851	+	HAVANA	gene	ENSG00000267321	4	SNHG30	lncRNA	-0.6232462170970949	3.6302851510478433	-2.4934236711734847	0.01833978174523577	0.39187389706392034	-3.129925678788299	NA	NA	NA	NA	NA	NA	NA	NA	NA	NA	NA	NA
sn_fine	Astro.3	carrier	chr8	90791741	90959393	167653	+	HAVANA	gene	ENSG00000123119	12	NECAB1	protein_coding	-0.6120303007052541	4.4460501281978875	-2.4938197945173504	0.01832289420277088	0.39187389706392034	-3.2630866907994447	NA	NA	NA	NA	NA	NA	NA	NA	NA	NA	NA	NA
sn_fine	Astro.3	carrier	chr11	4094707	4138932	44226	+	HAVANA	gene	ENSG00000167325	15	RRM1	protein_coding	0.6352576972670851	3.3656066684448036	2.4919621917097077	0.018402211379491554	0.3924645534658293	-3.10956550412246	NA	NA	NA	NA	NA	NA	NA	NA	NA	NA	NA	NA
sn_fine	Astro.3	carrier	chr1	43991500	44031467	39968	-	HAVANA	gene	ENSG00000196517	13	SLC6A9	protein_coding	-0.7720395952911203	2.8519734089349273	-2.48218880311327	0.0188247421521222	0.3954948621233569	-3.115730262789424	NA	NA	NA	NA	NA	NA	NA	NA	NA	NA	NA	NA
sn_fine	Astro.3	carrier	chr1	161152776	161158856	6081	+	HAVANA	gene	ENSG00000143222	12	UFC1	protein_coding	-0.6439282323620841	3.403508513686816	-2.4876729058113414	0.01858656480344805	0.3954948621233569	-3.135764045084845	NA	NA	NA	NA	NA	NA	NA	NA	NA	NA	NA	NA
sn_fine	Astro.3	carrier	chr1	181317690	181813262	495573	+	HAVANA	gene	ENSG00000198216	14	CACNA1E	protein_coding	1.0730627059640026	3.9232467847181725	2.4822706381528796	0.018821167512579826	0.3954948621233569	-3.161032561397405	NA	NA	NA	NA	NA	NA	NA	NA	NA	NA	NA	NA
sn_fine	Astro.3	carrier	chr2	178525989	178830802	304814	-	HAVANA	gene	ENSG00000155657	29	TTN	protein_coding	-0.8349533888607488	5.1164186851392515	-2.4848264974779175	0.018709838120719885	0.3954948621233569	-3.4055016536925886	NA	NA	NA	NA	NA	NA	NA	NA	NA	NA	NA	NA
sn_fine	Astro.3	carrier	chr2	6917412	7068286	150875	+	HAVANA	gene	ENSG00000151692	15	RNF144A	protein_coding	-0.375192785198895	6.1883346555364955	-2.4863470849315625	0.01864389084543344	0.3954948621233569	-3.5287029894001285	NA	NA	NA	NA	NA	NA	NA	NA	NA	NA	NA	NA
sn_fine	Astro.3	carrier	chr13	101710804	102402457	691654	-	HAVANA	gene	ENSG00000102466	17	FGF14	protein_coding	0.3718523473089004	6.75866676742309	2.483093036927118	0.018785278864905306	0.3954948621233569	-3.571095936967046	NA	NA	NA	NA	NA	NA	NA	NA	NA	NA	NA	NA
sn_fine	Astro.3	carrier	chr13	77697687	77764242	66556	+	HAVANA	gene	ENSG00000139737	23	SLAIN1	protein_coding	-0.5519465066760914	6.446076881657956	-2.48514607416645	0.0186959604530182	0.3954948621233569	-3.5755926867063397	NA	NA	NA	NA	NA	NA	NA	NA	NA	NA	NA	NA
sn_fine	Astro.3	carrier	chr6	123803865	124825640	1021776	+	HAVANA	gene	ENSG00000188580	16	NKAIN2	protein_coding	-0.40115219305844185	8.333722362112228	-2.482297636935286	0.018819988314442593	0.3954948621233569	-3.682213489300009	NA	NA	NA	NA	NA	NA	NA	NA	NA	NA	NA	NA
sn_fine	Astro.3	carrier	chr15	84748592	84806445	57854	+	HAVANA	gene	ENSG00000166716	10	ZNF592	protein_coding	-0.2883293968525713	5.564708795932486	-2.4805481932324733	0.01889653732859479	0.39626530509517927	-3.464949010622044	NA	NA	NA	NA	NA	NA	NA	NA	NA	NA	NA	NA
sn_fine	Astro.3	carrier	chr14	36213200	36235608	22409	+	HAVANA	gene	ENSG00000258844	2	ENSG00000258844	lncRNA	-0.7239534818978206	5.021525587421568	-2.4764196395277316	0.019078321623775242	0.39933511049987436	-3.3871252068759232	NA	NA	NA	NA	NA	NA	NA	NA	NA	NA	NA	NA
sn_fine	Astro.3	carrier	chr3	190514051	190659750	145700	+	HAVANA	gene	ENSG00000196083	11	IL1RAP	protein_coding	0.9528951662710867	3.1278378311764037	2.4753798700859315	0.01912435599591555	0.39955737841836897	-3.1296186587969173	NA	NA	NA	NA	NA	NA	NA	NA	NA	NA	NA	NA
sn_fine	Astro.3	carrier	chr11	134248279	134253370	5092	-	HAVANA	gene	ENSG00000151500	15	THYN1	protein_coding	-0.6233926151404341	3.181010050799984	-2.471810463361138	0.019283163202922247	0.4006494424592427	-3.143669795516907	NA	NA	NA	NA	NA	NA	NA	NA	NA	NA	NA	NA
sn_fine	Astro.3	carrier	chr16	71281389	71289715	8327	-	HAVANA	gene	ENSG00000180917	18	CMTR2	protein_coding	-0.4943235992242663	3.811306067275865	-2.4725693653796275	0.019249297816289732	0.4006494424592427	-3.2017271303334214	NA	NA	NA	NA	NA	NA	NA	NA	NA	NA	NA	NA
sn_fine	Astro.3	carrier	chr3	24687887	25597932	910046	+	HAVANA	gene	ENSG00000077092	20	RARB	protein_coding	-0.4620852699712725	5.672382221075682	-2.4724615704006347	0.019254104752779718	0.4006494424592427	-3.5115586829647047	NA	NA	NA	NA	NA	NA	NA	NA	NA	NA	NA	NA
sn_fine	Astro.3	carrier	chr3	58332880	58426127	93248	+	HAVANA	gene	ENSG00000168297	16	PXK	protein_coding	-0.4282482834120054	6.603285921143318	-2.469319567312926	0.01939470187893397	0.4022261518348034	-3.621231312858643	NA	NA	NA	NA	NA	NA	NA	NA	NA	NA	NA	NA
sn_fine	Astro.3	carrier	chr11	133896438	133956968	60531	-	HAVANA	gene	ENSG00000080854	16	IGSF9B	protein_coding	0.9303622902787512	3.0691540259599783	2.4671405574435297	0.019492759664388983	0.40289000126930274	-3.142557496226943	NA	NA	NA	NA	NA	NA	NA	NA	NA	NA	NA	NA
sn_fine	Astro.3	carrier	chr13	48303744	48599436	295693	+	HAVANA	gene	ENSG00000139687	16	RB1	protein_coding	-0.26984765674924827	6.705804930556462	-2.4668844678953774	0.01950431377694493	0.40289000126930274	-3.634913924474327	NA	NA	NA	NA	NA	NA	NA	NA	NA	NA	NA	NA
sn_fine	Astro.3	carrier	chr13	93226807	94408020	1181214	+	HAVANA	gene	ENSG00000183098	12	GPC6	protein_coding	-0.6738437496272818	7.122232959373028	-2.466230575626926	0.019533844238105707	0.40289000126930274	-3.671411908378698	NA	NA	NA	NA	NA	NA	NA	NA	NA	NA	NA	NA
sn_fine	Astro.3	carrier	chr1	77282019	77559966	277948	+	HAVANA	gene	ENSG00000154027	19	AK5	protein_coding	-0.7278991071460237	5.533121632590631	-2.464725958971759	0.019601950072515164	0.40324159264937753	-3.4835238000904267	NA	NA	NA	NA	NA	NA	NA	NA	NA	NA	NA	NA
sn_fine	Astro.3	carrier	chr12	49568218	49644666	76449	+	HAVANA	gene	ENSG00000110844	14	PRPF40B	protein_coding	-0.3144930368336927	6.170404130980237	-2.4642756597181976	0.01962237496583126	0.40324159264937753	-3.5838648753475453	NA	NA	NA	NA	NA	NA	NA	NA	NA	NA	NA	NA
sn_fine	Astro.3	carrier	chr6	87407972	87464465	56494	+	HAVANA	gene	ENSG00000272514	6	CFAP206	protein_coding	-1.0369435912974452	2.5282606199336013	-2.455272839210854	0.020034845382547732	0.40460822822059156	-3.176662516662892	NA	NA	NA	NA	NA	NA	NA	NA	NA	NA	NA	NA
sn_fine	Astro.3	carrier	chr2	210187126	210225447	38322	-	HAVANA	gene	ENSG00000115361	8	ACADL	protein_coding	0.5787524740420782	3.3863027268389883	2.453675479213604	0.02010885405055186	0.40460822822059156	-3.1769407802486924	NA	NA	NA	NA	NA	NA	NA	NA	NA	NA	NA	NA
sn_fine	Astro.3	carrier	chrX	276322	303356	27035	+	HAVANA	gene	ENSG00000182378	15	PLCXD1	protein_coding	-0.7611274784920156	3.1209010743361163	-2.4532619450282627	0.02012805462896075	0.40460822822059156	-3.177863565570499	NA	NA	NA	NA	NA	NA	NA	NA	NA	NA	NA	NA
sn_fine	Astro.3	carrier	chr6	71028582	71058476	29895	+	HAVANA	gene	ENSG00000287939	1	ENSG00000287939	lncRNA	-1.2693265218594039	2.4321966294354684	-2.4490869878657033	0.020322842512712123	0.40460822822059156	-3.1798196032062993	NA	NA	NA	NA	NA	NA	NA	NA	NA	NA	NA	NA
sn_fine	Astro.3	carrier	chr6	169215780	169254050	38271	-	HAVANA	gene	ENSG00000186340	17	THBS2	protein_coding	-0.6812875768426745	3.4247202234565433	-2.459484365877237	0.019840912296186317	0.40460822822059156	-3.186090396594907	NA	NA	NA	NA	NA	NA	NA	NA	NA	NA	NA	NA
sn_fine	Astro.3	carrier	chr19	12092263	12137235	44973	+	HAVANA	gene	ENSG00000290812	1	ENSG00000290812	lncRNA	-0.6441116075481784	3.465165220779056	-2.4480078176115128	0.02037347256864782	0.40460822822059156	-3.2121505142108617	NA	NA	NA	NA	NA	NA	NA	NA	NA	NA	NA	NA
sn_fine	Astro.3	carrier	chr3	160399274	160434954	35681	+	HAVANA	gene	ENSG00000113810	16	SMC4	protein_coding	0.5925126532965792	3.8586277034684753	2.4582878560741883	0.019895833694542196	0.40460822822059156	-3.213321146993817	NA	NA	NA	NA	NA	NA	NA	NA	NA	NA	NA	NA
sn_fine	Astro.3	carrier	chrX	2566024	2609207	43184	-	HAVANA	gene	ENSG00000289007	2	ENSG00000289007	lncRNA	-0.5715022668783996	3.607512767977201	-2.459966952070812	0.019818800293561277	0.40460822822059156	-3.2174851938182942	NA	NA	NA	NA	NA	NA	NA	NA	NA	NA	NA	NA
sn_fine	Astro.3	carrier	chr6	89095959	89118071	22113	-	HAVANA	gene	ENSG00000154548	9	SRSF12	protein_coding	-0.5828683610401564	3.5546263855332696	-2.4490016126157372	0.020326843753637802	0.40460822822059156	-3.2188148540958825	NA	NA	NA	NA	NA	NA	NA	NA	NA	NA	NA	NA
sn_fine	Astro.3	carrier	chr11	83184491	83193794	9304	-	HAVANA	gene	ENSG00000247137	9	ANKRD42-DT	lncRNA	-0.5578021632339278	4.031552529572811	-2.4490392616737995	0.02032507918436617	0.40460822822059156	-3.2718653750272955	NA	NA	NA	NA	NA	NA	NA	NA	NA	NA	NA	NA
sn_fine	Astro.3	carrier	chr16	1962058	1964841	2784	-	HAVANA	gene	ENSG00000140988	16	RPS2	protein_coding	-0.640999939853427	4.343564214283912	-2.453519374588375	0.02011610008632621	0.40460822822059156	-3.3087789911425607	NA	NA	NA	NA	NA	NA	NA	NA	NA	NA	NA	NA
sn_fine	Astro.3	carrier	chr2	96274338	96321271	46934	-	HAVANA	gene	ENSG00000144028	15	SNRNP200	protein_coding	0.4732557133859303	4.946160536310197	2.453065236020659	0.02013719380976362	0.40460822822059156	-3.374365511124315	NA	NA	NA	NA	NA	NA	NA	NA	NA	NA	NA	NA
sn_fine	Astro.3	carrier	chr2	201387858	201480846	92989	+	HAVANA	gene	ENSG00000082146	13	STRADB	protein_coding	-0.44074772238665627	4.806397854622361	-2.453626343469756	0.02011113456657243	0.40460822822059156	-3.395356279497973	NA	NA	NA	NA	NA	NA	NA	NA	NA	NA	NA	NA
sn_fine	Astro.3	carrier	chr2	96010526	96023398	12873	+	HAVANA	gene	ENSG00000291176	1	ENSG00000291176	lncRNA	-0.5197138892830324	4.797527768007236	-2.447312800451132	0.020406140919829518	0.40460822822059156	-3.4063555149296607	NA	NA	NA	NA	NA	NA	NA	NA	NA	NA	NA	NA
sn_fine	Astro.3	carrier	chr8	93698561	93731527	32967	+	HAVANA	gene	ENSG00000188343	14	CIBAR1	protein_coding	-0.3922753397474765	5.0114216423016575	-2.457072451607932	0.019951764987341112	0.40460822822059156	-3.421155733943292	NA	NA	NA	NA	NA	NA	NA	NA	NA	NA	NA	NA
sn_fine	Astro.3	carrier	chr8	142449430	142545009	95580	+	HAVANA	gene	ENSG00000181790	13	ADGRB1	protein_coding	0.47260440208799626	5.8509285888076645	2.4525535846579234	0.02016098314580049	0.40460822822059156	-3.5241031849295377	NA	NA	NA	NA	NA	NA	NA	NA	NA	NA	NA	NA
sn_fine	Astro.3	carrier	chr4	16400430	16512187	111758	+	HAVANA	gene	ENSG00000248138	5	ENSG00000248138	lncRNA	-0.505733721551723	5.82071845046212	-2.4500206770410964	0.020279130802073244	0.40460822822059156	-3.5696084470996596	NA	NA	NA	NA	NA	NA	NA	NA	NA	NA	NA	NA
sn_fine	Astro.3	carrier	chr1	56994778	58546734	1551957	-	HAVANA	gene	ENSG00000173406	16	DAB1	protein_coding	0.4502143856986347	6.5348198429276	2.4574518176524944	0.019934291619683974	0.40460822822059156	-3.6241805612790023	NA	NA	NA	NA	NA	NA	NA	NA	NA	NA	NA	NA
sn_fine	Astro.3	carrier	chr2	224765090	225042468	277379	-	HAVANA	gene	ENSG00000135905	21	DOCK10	protein_coding	-0.6668431566673254	6.7079760649363855	-2.447446396391263	0.02039985770032092	0.40460822822059156	-3.6736645269103323	NA	NA	NA	NA	NA	NA	NA	NA	NA	NA	NA	NA
sn_fine	Astro.3	carrier	chr10	101354033	101557321	203289	+	HAVANA	gene	ENSG00000166167	18	BTRC	protein_coding	-0.28246800955739904	7.635638960440991	-2.450807595882593	0.020242357192058844	0.40460822822059156	-3.7282556148912165	NA	NA	NA	NA	NA	NA	NA	NA	NA	NA	NA	NA
sn_fine	Astro.3	carrier	chr17	39200283	39204840	4558	+	HAVANA	gene	ENSG00000108298	12	RPL19	protein_coding	-0.6004869654710157	5.086774314566264	-2.4463723364335395	0.020450422533262763	0.40477485442152716	-3.455646881576874	NA	NA	NA	NA	NA	NA	NA	NA	NA	NA	NA	NA
sn_fine	Astro.3	carrier	chr17	799310	979776	180467	-	HAVANA	gene	ENSG00000167693	17	NXN	protein_coding	0.5954277090452655	5.81344398393607	2.445316752588882	0.0205002293239798	0.4050500652069004	-3.5256608645203458	NA	NA	NA	NA	NA	NA	NA	NA	NA	NA	NA	NA
sn_fine	Astro.3	carrier	chr7	75185385	75237696	52312	-	HAVANA	gene	ENSG00000290871	1	GTF2IP1	lncRNA	-0.6398469567320484	3.1692508249597084	-2.4419842529385725	0.020658199936862215	0.4074577127406984	-3.192458371615036	NA	NA	NA	NA	NA	NA	NA	NA	NA	NA	NA	NA
sn_fine	Astro.3	carrier	chr5	19471296	20575873	1104578	-	HAVANA	gene	ENSG00000145526	12	CDH18	protein_coding	0.8162390351658366	4.071062315594116	2.43935195456014	0.020783765587015737	0.40921028647585295	-3.2528257436755665	NA	NA	NA	NA	NA	NA	NA	NA	NA	NA	NA	NA
sn_fine	Astro.3	carrier	chr7	123681943	123749003	67061	-	HAVANA	gene	ENSG00000106299	8	WASL	protein_coding	0.24820148504287687	6.149590694923925	2.4386034502672973	0.020819597982373657	0.40921028647585295	-3.6071803288376465	NA	NA	NA	NA	NA	NA	NA	NA	NA	NA	NA	NA
sn_fine	Astro.3	carrier	chr14	52430596	52552522	121927	-	HAVANA	gene	ENSG00000087301	9	TXNDC16	protein_coding	0.48662939037271125	5.3181289917960894	2.4363684150175926	0.02092693022344841	0.41060456831468684	-3.4657083494975933	NA	NA	NA	NA	NA	NA	NA	NA	NA	NA	NA	NA
sn_fine	Astro.3	carrier	chr2	170813213	170861151	47939	+	HAVANA	gene	ENSG00000128683	14	GAD1	protein_coding	0.8017830165244031	3.84295797231375	2.433540775703676	0.021063446120451645	0.4125656234912074	-3.2465051040517077	NA	NA	NA	NA	NA	NA	NA	NA	NA	NA	NA	NA
sn_fine	Astro.3	carrier	chr7	44876299	44885530	9232	-	HAVANA	gene	ENSG00000146676	10	PURB	protein_coding	0.46367781472617153	4.935230731800942	2.4327269033836996	0.021102889836907123	0.4126218425303053	-3.410100695168434	NA	NA	NA	NA	NA	NA	NA	NA	NA	NA	NA	NA
sn_fine	Astro.3	carrier	chr16	89818179	89871319	53141	+	HAVANA	gene	ENSG00000204991	11	SPIRE2	protein_coding	0.5304679396574161	3.92102538240186	2.4280629179085347	0.02133023201144097	0.41340590319984377	-3.2727062045436206	NA	NA	NA	NA	NA	NA	NA	NA	NA	NA	NA	NA
sn_fine	Astro.3	carrier	chr19	43967862	43998326	30465	+	HAVANA	gene	ENSG00000204920	11	ZNF155	protein_coding	-0.37222201816150235	4.911504782559848	-2.4297957977473885	0.021245504042793233	0.41340590319984377	-3.454336034936122	NA	NA	NA	NA	NA	NA	NA	NA	NA	NA	NA	NA
sn_fine	Astro.3	carrier	chr1	153618787	153631360	12574	-	HAVANA	gene	ENSG00000189171	15	S100A13	protein_coding	-0.4890103418099456	5.282944168582787	-2.428118180518861	0.021327525222338477	0.41340590319984377	-3.5267328508402236	NA	NA	NA	NA	NA	NA	NA	NA	NA	NA	NA	NA
sn_fine	Astro.3	carrier	chr18	70003031	70205726	202696	-	HAVANA	gene	ENSG00000176225	15	RTTN	protein_coding	-0.33769667848997553	5.501330194877429	-2.4273975410617177	0.021362847151702617	0.41340590319984377	-3.558129796451873	NA	NA	NA	NA	NA	NA	NA	NA	NA	NA	NA	NA
sn_fine	Astro.3	carrier	chr15	26543552	26939539	395988	-	HAVANA	gene	ENSG00000166206	16	GABRB3	protein_coding	0.44213735116034325	5.8625875040427315	2.43040591371141	0.021215746162192614	0.41340590319984377	-3.565894356323819	NA	NA	NA	NA	NA	NA	NA	NA	NA	NA	NA	NA
sn_fine	Astro.3	carrier	chr6	116100851	116249497	148647	+	HAVANA	gene	ENSG00000178425	14	NT5DC1	protein_coding	-0.3136007681628259	6.674281351937612	-2.429127533830568	0.021278141828807377	0.41340590319984377	-3.7151708185678163	NA	NA	NA	NA	NA	NA	NA	NA	NA	NA	NA	NA
sn_fine	Astro.3	carrier	chr16	68737292	68835537	98246	+	HAVANA	gene	ENSG00000039068	20	CDH1	protein_coding	-0.9476388171080363	2.503315010279717	-2.4257232365135852	0.02144511924130858	0.41357920560759553	-3.212130969008754	NA	NA	NA	NA	NA	NA	NA	NA	NA	NA	NA	NA
sn_fine	Astro.3	carrier	chr14	33924227	34462774	538548	-	HAVANA	gene	ENSG00000129521	15	EGLN3	protein_coding	0.5800631874051283	7.830345485254864	2.426014018673409	0.021430810018791272	0.41357920560759553	-3.7657462764884744	NA	NA	NA	NA	NA	NA	NA	NA	NA	NA	NA	NA
sn_fine	Astro.3	carrier	chr7	29920104	29990289	70186	-	HAVANA	gene	ENSG00000136193	17	SCRN1	protein_coding	0.3083716690756271	6.433383047940435	2.424949071197549	0.021483258055109176	0.4136077088357367	-3.670324130507829	NA	NA	NA	NA	NA	NA	NA	NA	NA	NA	NA	NA
sn_fine	Astro.3	carrier	chr1	94529173	94541759	12587	-	HAVANA	gene	ENSG00000117525	14	F3	protein_coding	0.32612546376739715	7.961663251976713	2.4235897176432015	0.02155037585807119	0.4141930842091298	-3.780194972967119	NA	NA	NA	NA	NA	NA	NA	NA	NA	NA	NA	NA
sn_fine	Astro.3	carrier	chr8	81280536	81284777	4242	+	HAVANA	gene	ENSG00000164687	11	FABP5	protein_coding	-0.9701382106743579	4.413041629714944	-2.422426300131741	0.02160797148813676	0.41459376586591656	-3.3866848567780856	NA	NA	NA	NA	NA	NA	NA	NA	NA	NA	NA	NA
sn_fine	Astro.3	carrier	chr6	57961438	58438364	476927	+	HAVANA	gene	ENSG00000225096	3	ENSG00000225096	lncRNA	0.7625992043728078	4.702034869291001	2.421513279551409	0.02165326954870121	0.414757533189214	-3.3726707655967743	NA	NA	NA	NA	NA	NA	NA	NA	NA	NA	NA	NA
sn_fine	Astro.3	carrier	chr8	55102028	55542054	440027	+	HAVANA	gene	ENSG00000206579	10	XKR4	protein_coding	1.0934895053379023	4.451367634275565	2.4201727057791675	0.02171993722111167	0.41532937581115564	-3.301632945754067	NA	NA	NA	NA	NA	NA	NA	NA	NA	NA	NA	NA
sn_fine	Astro.3	carrier	chr3	44915257	44976185	60929	-	HAVANA	gene	ENSG00000163812	16	ZDHHC3	protein_coding	-0.4811546086578735	4.3274831669144636	-2.415299267129743	0.021963879746465086	0.4192834032142455	-3.391361916086784	NA	NA	NA	NA	NA	NA	NA	NA	NA	NA	NA	NA
sn_fine	Astro.3	carrier	chr2	156011530	156254950	243421	-	HAVANA	gene	ENSG00000226383	7	LINC01876	lncRNA	-1.2046176992315423	3.0014763498653414	-2.4086338236721905	0.022301573837165283	0.421315693423355	-3.2451025585766664	NA	NA	NA	NA	NA	NA	NA	NA	NA	NA	NA	NA
sn_fine	Astro.3	carrier	chr2	183178806	183215414	36609	+	HAVANA	gene	ENSG00000272800	3	ENSG00000272800	lncRNA	-0.5717454302328835	3.2246893250411612	-2.407303074674167	0.022369559064859695	0.421315693423355	-3.2633676479951714	NA	NA	NA	NA	NA	NA	NA	NA	NA	NA	NA	NA
sn_fine	Astro.3	carrier	chr22	32507820	33058381	550562	-	HAVANA	gene	ENSG00000185666	16	SYN3	protein_coding	1.0102311837264897	4.0053481360907535	2.405985180949014	0.022437073908847832	0.421315693423355	-3.3213418622590103	NA	NA	NA	NA	NA	NA	NA	NA	NA	NA	NA	NA
sn_fine	Astro.3	carrier	chrX	71578437	71613583	35147	+	HAVANA	gene	ENSG00000147174	12	GCNA	protein_coding	-0.5185995206025413	3.7595666751423478	-2.405420927134955	0.022466037077816237	0.421315693423355	-3.3263995207709853	NA	NA	NA	NA	NA	NA	NA	NA	NA	NA	NA	NA
sn_fine	Astro.3	carrier	chr9	111631334	111654351	23018	+	HAVANA	gene	ENSG00000059769	20	DNAJC25	protein_coding	-0.48312483647205795	3.9645270820704965	-2.4051272589079744	0.022481124573733358	0.421315693423355	-3.340951213161027	NA	NA	NA	NA	NA	NA	NA	NA	NA	NA	NA	NA
sn_fine	Astro.3	carrier	chr8	85373436	85449040	75605	+	HAVANA	gene	ENSG00000164879	7	CA3	protein_coding	-0.705401267850188	4.196265248702631	-2.4117362759208922	0.022143807718020533	0.421315693423355	-3.379949228359622	NA	NA	NA	NA	NA	NA	NA	NA	NA	NA	NA	NA
sn_fine	Astro.3	carrier	chr14	38738155	38948273	210119	-	HAVANA	gene	ENSG00000259070	9	LINC00639	lncRNA	-0.7369972771095479	4.450715085102174	-2.408468986123386	0.02230998480277164	0.421315693423355	-3.432229655424714	NA	NA	NA	NA	NA	NA	NA	NA	NA	NA	NA	NA
sn_fine	Astro.3	carrier	chr20	44496221	44522085	25865	-	HAVANA	gene	ENSG00000132824	14	SERINC3	protein_coding	0.41494457847609123	5.1366941242100825	2.411045519480226	0.02217884567737677	0.421315693423355	-3.4835444850790394	NA	NA	NA	NA	NA	NA	NA	NA	NA	NA	NA	NA
sn_fine	Astro.3	carrier	chr3	184314495	184335358	20864	+	HAVANA	gene	ENSG00000114867	22	EIF4G1	protein_coding	0.4089871657131332	5.163990890077814	2.407791685853727	0.022344574980184773	0.421315693423355	-3.503652463556812	NA	NA	NA	NA	NA	NA	NA	NA	NA	NA	NA	NA
sn_fine	Astro.3	carrier	chr7	24796540	24981634	185095	-	HAVANA	gene	ENSG00000070882	13	OSBPL3	protein_coding	-0.68195340688849	5.279552426749796	-2.407154883549005	0.02237714153756302	0.421315693423355	-3.5625316301727143	NA	NA	NA	NA	NA	NA	NA	NA	NA	NA	NA	NA
sn_fine	Astro.3	carrier	chr12	110280756	110351093	70338	+	HAVANA	gene	ENSG00000174437	18	ATP2A2	protein_coding	0.22491267603528753	7.205336368808883	2.405919879574926	0.022440424086381344	0.421315693423355	-3.780418704383301	NA	NA	NA	NA	NA	NA	NA	NA	NA	NA	NA	NA
sn_fine	Astro.3	carrier	chr1	30869466	30908758	39293	-	HAVANA	gene	ENSG00000162512	16	SDC3	protein_coding	0.4395114395286259	6.161179869223759	2.4041968630185364	0.02252898565103906	0.4213366249277653	-3.6531169645106156	NA	NA	NA	NA	NA	NA	NA	NA	NA	NA	NA	NA
sn_fine	Astro.3	carrier	chr3	188153284	188890671	737388	+	HAVANA	gene	ENSG00000145012	15	LPP	protein_coding	0.26172915667454344	9.380436578156944	2.403654408168992	0.022556933296965988	0.4213366249277653	-3.8491653977334046	NA	NA	NA	NA	NA	NA	NA	NA	NA	NA	NA	NA
sn_fine	Astro.3	carrier	chr17	28041737	28196381	154645	+	HAVANA	gene	ENSG00000087095	13	NLK	protein_coding	-0.279684796002154	6.805989471884349	-2.402576184447683	0.022612578066762895	0.42167786074251074	-3.775963294609748	NA	NA	NA	NA	NA	NA	NA	NA	NA	NA	NA	NA
sn_fine	Astro.3	carrier	chr5	129460281	129738683	278403	+	HAVANA	gene	ENSG00000145808	10	ADAMTS19	protein_coding	1.0682063897317216	2.8280084090213777	2.4010529970067687	0.022691399867137287	0.4216796942754593	-3.253605419301117	NA	NA	NA	NA	NA	NA	NA	NA	NA	NA	NA	NA
sn_fine	Astro.3	carrier	chr9	34366666	34376898	10233	-	HAVANA	gene	ENSG00000164976	9	MYORG	protein_coding	0.5942638034674292	5.159457855128818	2.4018443097815174	0.02265041983959495	0.4216796942754593	-3.520692703599659	NA	NA	NA	NA	NA	NA	NA	NA	NA	NA	NA	NA
sn_fine	Astro.3	carrier	chr15	61852389	62060473	208085	-	HAVANA	gene	ENSG00000129003	19	VPS13C	protein_coding	0.23097598304219602	8.33105424606049	2.400408910138429	0.022724805364250953	0.4216796942754593	-3.8461600537472247	NA	NA	NA	NA	NA	NA	NA	NA	NA	NA	NA	NA
sn_fine	Astro.3	carrier	chr8	143553207	143563062	9856	+	HAVANA	gene	ENSG00000104518	11	GSDMD	protein_coding	-0.7188820941196119	3.4486500042686954	-2.39925592303254	0.022784716961450194	0.4220971703761594	-3.3020529610642897	NA	NA	NA	NA	NA	NA	NA	NA	NA	NA	NA	NA
sn_fine	Astro.3	carrier	chr10	72216000	72235860	19861	+	HAVANA	gene	ENSG00000166295	9	ANAPC16	protein_coding	-0.2964201625669869	6.188029015547822	-2.39697409547399	0.022903710303886823	0.42360599942369037	-3.7135725175872967	NA	NA	NA	NA	NA	NA	NA	NA	NA	NA	NA	NA
sn_fine	Astro.3	carrier	chr19	57240632	57262728	22097	+	HAVANA	gene	ENSG00000204524	7	ZNF805	protein_coding	0.8962299229724224	3.0867182457026923	2.3915432699809323	0.02318920104656346	0.42539929464606335	-3.2711940876573933	NA	NA	NA	NA	NA	NA	NA	NA	NA	NA	NA	NA
sn_fine	Astro.3	carrier	chr19	36113709	36115213	1505	-	HAVANA	gene	ENSG00000105258	9	POLR2I	protein_coding	-0.658646227771883	3.0510885668566696	-2.3922143306850314	0.023153749542970635	0.42539929464606335	-3.279779706959418	NA	NA	NA	NA	NA	NA	NA	NA	NA	NA	NA	NA
sn_fine	Astro.3	carrier	chr7	74174231	74197122	22892	+	HAVANA	gene	ENSG00000106682	16	EIF4H	protein_coding	0.46264692977649613	4.779121328799564	2.3937108234127376	0.023074869108020625	0.42539929464606335	-3.466246904980483	NA	NA	NA	NA	NA	NA	NA	NA	NA	NA	NA	NA
sn_fine	Astro.3	carrier	chr3	88051944	88149885	97942	-	HAVANA	gene	ENSG00000163320	12	CGGBP1	protein_coding	-0.33652118974167244	5.570343215456887	-2.3920492098626402	0.023162468134796155	0.42539929464606335	-3.632836067954386	NA	NA	NA	NA	NA	NA	NA	NA	NA	NA	NA	NA
sn_fine	Astro.3	carrier	chr9	128882133	128918039	35907	+	HAVANA	gene	ENSG00000136802	12	LRRC8A	protein_coding	0.4467030133458043	6.418413473128174	2.39267865924794	0.02312924842871221	0.42539929464606335	-3.720066228276945	NA	NA	NA	NA	NA	NA	NA	NA	NA	NA	NA	NA
sn_fine	Astro.3	carrier	chr7	152025674	152122340	96667	+	HAVANA	gene	ENSG00000178234	13	GALNT11	protein_coding	0.25713505785616464	6.431875442947866	2.390205682219331	0.023260012176634592	0.42600561262466147	-3.740880424329012	NA	NA	NA	NA	NA	NA	NA	NA	NA	NA	NA	NA
sn_fine	Astro.3	carrier	chr5	72687112	72771733	84622	-	HAVANA	gene	ENSG00000251613	4	ENSG00000251613	lncRNA	-0.7897344851394414	3.458802690300148	-2.3879273727408727	0.023381078405308547	0.4268370980075906	-3.315218485921342	NA	NA	NA	NA	NA	NA	NA	NA	NA	NA	NA	NA
sn_fine	Astro.3	carrier	chr2	33436324	33564750	128427	+	HAVANA	gene	ENSG00000152689	18	RASGRP3	protein_coding	-0.726773789975289	3.3624135746813986	-2.3883408503304886	0.023359064217060136	0.4268370980075906	-3.33140736601753	NA	NA	NA	NA	NA	NA	NA	NA	NA	NA	NA	NA
sn_fine	Astro.3	carrier	chr8	100572889	100663415	90527	-	HAVANA	gene	ENSG00000174226	9	SNX31	protein_coding	-1.3099825618959042	2.221296859345083	-2.382619618205515	0.023665355173887286	0.4299396732235046	-3.2978100686767657	NA	NA	NA	NA	NA	NA	NA	NA	NA	NA	NA	NA
sn_fine	Astro.3	carrier	chrX	101009346	101052116	42771	-	HAVANA	gene	ENSG00000188917	15	TRMT2B	protein_coding	0.4468213696634238	4.129308928424098	2.3834763090300393	0.023619259838155698	0.4299396732235046	-3.3822574278454556	NA	NA	NA	NA	NA	NA	NA	NA	NA	NA	NA	NA
sn_fine	Astro.3	carrier	chr9	27937617	29213601	1275985	-	HAVANA	gene	ENSG00000174482	11	LINGO2	protein_coding	1.0265436673609232	4.8298655200217375	2.382949088692162	0.023647617909164625	0.4299396732235046	-3.480913087564122	NA	NA	NA	NA	NA	NA	NA	NA	NA	NA	NA	NA
sn_fine	Astro.3	carrier	chr12	4269771	4305353	35583	+	HAVANA	gene	ENSG00000118971	9	CCND2	protein_coding	0.8463000663194888	4.931808667131709	2.38014661617134	0.023798878184290256	0.43167032745203004	-3.45436956486438	NA	NA	NA	NA	NA	NA	NA	NA	NA	NA	NA	NA
sn_fine	Astro.3	carrier	chr1	229087114	229205428	118315	-	HAVANA	gene	ENSG00000236975	2	LINC02814	lncRNA	-0.7785278146791573	4.058364629670566	-2.379433294565264	0.02383751931894299	0.43167719575652463	-3.435463890357924	NA	NA	NA	NA	NA	NA	NA	NA	NA	NA	NA	NA
sn_fine	Astro.3	carrier	chr19	58002061	58011232	9172	+	HAVANA	gene	ENSG00000176593	8	ENSG00000176593	lncRNA	-0.40312076735140323	4.786018276070606	-2.3778987306025545	0.023920841441701358	0.4318081051240767	-3.5274831972995044	NA	NA	NA	NA	NA	NA	NA	NA	NA	NA	NA	NA
sn_fine	Astro.3	carrier	chr3	121894401	121944188	49788	+	HAVANA	gene	ENSG00000163406	11	SLC15A2	protein_coding	0.321383116136877	7.816655123001101	2.377890365351519	0.02392129637498209	0.4318081051240767	-3.86771434452643	NA	NA	NA	NA	NA	NA	NA	NA	NA	NA	NA	NA
sn_fine	Astro.3	carrier	chr19	10251901	10260055	8155	+	HAVANA	gene	ENSG00000105364	14	MRPL4	protein_coding	-0.7264640240315563	3.309818786509192	-2.3731828890259514	0.02417855929704498	0.43255557522618204	-3.333210681139009	NA	NA	NA	NA	NA	NA	NA	NA	NA	NA	NA	NA
sn_fine	Astro.3	carrier	chr3	2098813	3057959	959147	+	HAVANA	gene	ENSG00000144619	15	CNTN4	protein_coding	1.1382559543118096	3.835626839555153	2.3713844684656946	0.024277505654383042	0.43255557522618204	-3.3408195384796717	NA	NA	NA	NA	NA	NA	NA	NA	NA	NA	NA	NA
sn_fine	Astro.3	carrier	chr4	112231740	112273110	41371	+	HAVANA	gene	ENSG00000138660	12	AP1AR	protein_coding	0.46704204430304275	4.1880513376221975	2.3726593453790157	0.02420732593592554	0.43255557522618204	-3.4068066840886186	NA	NA	NA	NA	NA	NA	NA	NA	NA	NA	NA	NA
sn_fine	Astro.3	carrier	chr14	105398538	105450106	51569	+	HAVANA	gene	ENSG00000226174	7	TEX22	protein_coding	-0.5162513600564189	4.06191629104596	-2.375970730889847	0.024025901736896046	0.43255557522618204	-3.4139774169863584	NA	NA	NA	NA	NA	NA	NA	NA	NA	NA	NA	NA
sn_fine	Astro.3	carrier	chr9	96235306	96302176	66871	-	HAVANA	gene	ENSG00000130948	10	HSD17B3	protein_coding	-0.4980542782462254	4.339343344649791	-2.3730976814375637	0.024183238994179783	0.43255557522618204	-3.465348600155832	NA	NA	NA	NA	NA	NA	NA	NA	NA	NA	NA	NA
sn_fine	Astro.3	carrier	chr7	118184144	118204035	19892	+	HAVANA	gene	ENSG00000128534	8	LSM8	protein_coding	-0.38468256858631467	4.540481032315429	-2.374991915336217	0.024079399815238135	0.43255557522618204	-3.487444831010683	NA	NA	NA	NA	NA	NA	NA	NA	NA	NA	NA	NA
sn_fine	Astro.3	carrier	chr20	44966494	45080021	113528	+	HAVANA	gene	ENSG00000101109	13	STK4	protein_coding	-0.37239043126356064	4.968237213427646	-2.370141483277136	0.024346107983391742	0.43255557522618204	-3.5783113092094303	NA	NA	NA	NA	NA	NA	NA	NA	NA	NA	NA	NA
sn_fine	Astro.3	carrier	chr1	59893308	59926773	33466	-	HAVANA	gene	ENSG00000134716	11	CYP2J2	protein_coding	0.4277087267990387	5.701664845053278	2.374322015186509	0.024116076306760475	0.43255557522618204	-3.6777494269631004	NA	NA	NA	NA	NA	NA	NA	NA	NA	NA	NA	NA
sn_fine	Astro.3	carrier	chr7	65647010	65770810	123801	-	HAVANA	gene	ENSG00000290926	1	LINC03006	lncRNA	-0.3009709520828219	5.675171116347488	-2.3709006137127173	0.02430418943234338	0.43255557522618204	-3.694816754087314	NA	NA	NA	NA	NA	NA	NA	NA	NA	NA	NA	NA
sn_fine	Astro.3	carrier	chr3	64684909	65053439	368531	+	HAVANA	gene	ENSG00000241684	8	ADAMTS9-AS2	lncRNA	-0.4726759714852715	6.608447651619163	-2.37018948155389	0.024343455611648333	0.43255557522618204	-3.828868977514047	NA	NA	NA	NA	NA	NA	NA	NA	NA	NA	NA	NA
sn_fine	Astro.3	carrier	chr5	65625004	65666233	41230	+	HAVANA	gene	ENSG00000113597	18	TRAPPC13	protein_coding	-0.3197096756858677	5.373341475776859	-2.3678125605829794	0.02447511993217285	0.43416399854524224	-3.647871289565721	NA	NA	NA	NA	NA	NA	NA	NA	NA	NA	NA	NA
sn_fine	Astro.3	carrier	chr14	21521080	21537216	16137	-	HAVANA	gene	ENSG00000165821	12	SALL2	protein_coding	-0.5574469669877162	4.391508014921238	-2.3647712548872715	0.02464453097780974	0.43511674255344207	-3.499719801439568	NA	NA	NA	NA	NA	NA	NA	NA	NA	NA	NA	NA
sn_fine	Astro.3	carrier	chr4	2071918	2242121	170204	-	HAVANA	gene	ENSG00000130997	16	POLN	protein_coding	-0.34706582736618996	5.263171508887794	-2.365238271403791	0.024618447456118388	0.43511674255344207	-3.6496116947380517	NA	NA	NA	NA	NA	NA	NA	NA	NA	NA	NA	NA
sn_fine	Astro.3	carrier	chr1	19074510	19210266	135757	-	HAVANA	gene	ENSG00000127481	15	UBR4	protein_coding	0.3569728615985208	6.978921738468205	2.365792077375696	0.024587549163079224	0.43511674255344207	-3.8535432277410484	NA	NA	NA	NA	NA	NA	NA	NA	NA	NA	NA	NA
sn_fine	Astro.3	carrier	chr9	128819651	128829794	10144	-	HAVANA	gene	ENSG00000198917	13	SPOUT1	protein_coding	-0.5635945314979471	3.6550920635613533	-2.3615653039042397	0.024824267270879052	0.4364819760338672	-3.3969039571866375	NA	NA	NA	NA	NA	NA	NA	NA	NA	NA	NA	NA
sn_fine	Astro.3	carrier	chr1	212432920	212446379	13460	+	HAVANA	gene	ENSG00000117691	10	NENF	protein_coding	-0.5233665313706015	4.045063846221784	-2.3623369136998082	0.024780899682208077	0.4364819760338672	-3.4286839919677856	NA	NA	NA	NA	NA	NA	NA	NA	NA	NA	NA	NA
sn_fine	Astro.3	carrier	chr16	28605196	28614279	9084	-	HAVANA	gene	ENSG00000196502	14	SULT1A1	protein_coding	-0.4981248076191571	4.691403346501386	-2.360635641536132	0.02487660969595609	0.4364819760338672	-3.5507969994820416	NA	NA	NA	NA	NA	NA	NA	NA	NA	NA	NA	NA
sn_fine	Astro.3	carrier	chr19	45039045	45070956	31912	+	HAVANA	gene	ENSG00000104859	15	CLASRP	protein_coding	-0.37439270800128277	5.800217832078425	-2.3607155090302046	0.024872109010548926	0.4364819760338672	-3.74230314519842	NA	NA	NA	NA	NA	NA	NA	NA	NA	NA	NA	NA
sn_fine	Astro.3	carrier	chr11	45847118	45883248	36131	+	HAVANA	gene	ENSG00000121671	12	CRY2	protein_coding	0.4472589860904197	6.574829681954757	2.359729984153269	0.02492769703673528	0.43669918939199914	-3.7976859585211016	NA	NA	NA	NA	NA	NA	NA	NA	NA	NA	NA	NA
sn_fine	Astro.3	carrier	chr20	38805697	38923024	117328	+	HAVANA	gene	ENSG00000101445	10	PPP1R16B	protein_coding	-0.7936076263922298	4.10404236688398	-2.3579421305861583	0.025028828349119788	0.43779107199189066	-3.4619837827256	NA	NA	NA	NA	NA	NA	NA	NA	NA	NA	NA	NA
sn_fine	Astro.3	carrier	chr3	44861904	44865670	3767	+	HAVANA	gene	ENSG00000169964	8	TMEM42	protein_coding	-0.7236973838148839	3.075252094687702	-2.355390604337548	0.0251738032919677	0.43964527668727493	-3.3425574768979343	NA	NA	NA	NA	NA	NA	NA	NA	NA	NA	NA	NA
sn_fine	Astro.3	carrier	chr21	20651450	20803816	152367	-	HAVANA	gene	ENSG00000224924	9	LINC00320	lncRNA	-0.9366027427649259	4.290071385985449	-2.3538831903385184	0.025259811071791007	0.4404655154744144	-3.512381081902842	NA	NA	NA	NA	NA	NA	NA	NA	NA	NA	NA	NA
sn_fine	Astro.3	carrier	chr6	95917143	96015391	98249	-	HAVANA	gene	ENSG00000287578	1	ENSG00000287578	lncRNA	-0.669143025583129	4.699416203800332	-2.3531315257581493	0.0253027981093778	0.4405342102932104	-3.5788870945706504	NA	NA	NA	NA	NA	NA	NA	NA	NA	NA	NA	NA
sn_fine	Astro.3	carrier	chr14	23376773	23379772	3000	+	HAVANA	gene	ENSG00000166091	21	CMTM5	protein_coding	-0.7653664396219075	3.0059414501837134	-2.3494471338751484	0.025514468046329748	0.44179621152312226	-3.3449914620296357	NA	NA	NA	NA	NA	NA	NA	NA	NA	NA	NA	NA
sn_fine	Astro.3	carrier	chr7	101205977	101218420	12444	-	HAVANA	gene	ENSG00000106397	12	PLOD3	protein_coding	-0.47807882942515967	3.7409056612278486	-2.3479104805064206	0.02560322373182196	0.44179621152312226	-3.415620922656535	NA	NA	NA	NA	NA	NA	NA	NA	NA	NA	NA	NA
sn_fine	Astro.3	carrier	chr5	138439057	138446969	7913	+	HAVANA	gene	ENSG00000132563	17	REEP2	protein_coding	-0.5670363630945625	3.956239546064497	-2.3477892203878636	0.02561023952633593	0.44179621152312226	-3.4488896246133827	NA	NA	NA	NA	NA	NA	NA	NA	NA	NA	NA	NA
sn_fine	Astro.3	carrier	chr11	17493895	17544416	50522	-	HAVANA	gene	ENSG00000006611	17	USH1C	protein_coding	-1.330751615301859	4.130877844967523	-2.3487015426557885	0.025557497752615347	0.44179621152312226	-3.5139254002947817	NA	NA	NA	NA	NA	NA	NA	NA	NA	NA	NA	NA
sn_fine	Astro.3	carrier	chr6	169703902	169725566	21665	-	HAVANA	gene	ENSG00000130024	15	PHF10	protein_coding	0.44538832845321696	4.851119664295601	2.348356510768343	0.0255774325971645	0.44179621152312226	-3.553152496174422	NA	NA	NA	NA	NA	NA	NA	NA	NA	NA	NA	NA
sn_fine	Astro.3	carrier	chr10	87189773	87342612	152840	-	HAVANA	gene	ENSG00000223482	10	NUTM2A-AS1	lncRNA	-0.38409416743101454	6.563769121730206	-2.349706480202022	0.025499516031017903	0.44179621152312226	-3.8593914656483364	NA	NA	NA	NA	NA	NA	NA	NA	NA	NA	NA	NA
sn_fine	Astro.3	carrier	chr5	146447311	146511961	64651	+	HAVANA	gene	ENSG00000113649	14	TCERG1	protein_coding	0.2894341472978188	6.518038340432608	2.3458809816888846	0.025720875380362183	0.443027352734727	-3.8288498497396675	NA	NA	NA	NA	NA	NA	NA	NA	NA	NA	NA	NA
sn_fine	Astro.3	carrier	chr8	26504701	26514092	9392	-	HAVANA	gene	ENSG00000240694	9	PNMA2	protein_coding	0.5517425343963431	4.214916611163936	2.3432339477226796	0.025875063597980804	0.4436511664322484	-3.471930419202579	NA	NA	NA	NA	NA	NA	NA	NA	NA	NA	NA	NA
sn_fine	Astro.3	carrier	chr2	210427131	210477652	50522	-	HAVANA	gene	ENSG00000115365	13	LANCL1	protein_coding	-0.29915167408677945	6.203961835411901	-2.344500981646876	0.0258011552066871	0.4436511664322484	-3.8269342816265923	NA	NA	NA	NA	NA	NA	NA	NA	NA	NA	NA	NA
sn_fine	Astro.3	carrier	chr7	146116002	148420998	2304997	+	HAVANA	gene	ENSG00000174469	23	CNTNAP2	protein_coding	0.6820140816861047	6.588734532143398	2.3438186722413326	0.025840931706816478	0.4436511664322484	-3.837821545654593	NA	NA	NA	NA	NA	NA	NA	NA	NA	NA	NA	NA
sn_fine	Astro.3	carrier	chr16	19523811	19553408	29598	+	HAVANA	gene	ENSG00000103540	17	CCP110	protein_coding	-0.4870591431344371	5.447681175646275	-2.341767863690271	0.025960822742337308	0.44377273057431743	-3.7281287392987648	NA	NA	NA	NA	NA	NA	NA	NA	NA	NA	NA	NA
sn_fine	Astro.3	carrier	chr19	32875925	32971991	96067	-	HAVANA	gene	ENSG00000121289	18	CEP89	protein_coding	-0.30768252965351395	5.664076382342975	-2.342326809176711	0.02592809663050228	0.44377273057431743	-3.740406966430284	NA	NA	NA	NA	NA	NA	NA	NA	NA	NA	NA	NA
sn_fine	Astro.3	carrier	chr17	64966550	64975630	9081	-	HAVANA	gene	ENSG00000291140	1	AMZ2P1	lncRNA	-0.5542470065402898	4.274099186179668	-2.3406037836778757	0.02602909969338342	0.4442121212897341	-3.5187524051684393	NA	NA	NA	NA	NA	NA	NA	NA	NA	NA	NA	NA
sn_fine	Astro.3	carrier	chr10	66926036	67101551	175516	+	HAVANA	gene	ENSG00000198739	11	LRRTM3	protein_coding	0.8491940998681278	5.05205707856643	2.3399881520193633	0.026065274268197478	0.4442121212897341	-3.572676510989565	NA	NA	NA	NA	NA	NA	NA	NA	NA	NA	NA	NA
sn_fine	Astro.3	carrier	chr14	76761468	76783015	21548	+	HAVANA	gene	ENSG00000071246	11	VASH1	protein_coding	0.6506026239114133	3.741044045053882	2.338915075141991	0.026128437448732257	0.44461694011553143	-3.4090866949457577	NA	NA	NA	NA	NA	NA	NA	NA	NA	NA	NA	NA
sn_fine	Astro.3	carrier	chr9	92711363	92764833	53471	-	HAVANA	gene	ENSG00000185963	14	BICD2	protein_coding	0.4004940664534793	4.588189690534724	2.3363372503802267	0.026280740654852097	0.4465351145603032	-3.55754792595761	NA	NA	NA	NA	NA	NA	NA	NA	NA	NA	NA	NA
sn_fine	Astro.3	carrier	chrM	14149	14673	525	-	ENSEMBL	gene	ENSG00000198695	2	MT-ND6	protein_coding	1.0924450452554044	3.2444538498117033	2.3346083256269865	0.026383339843727538	0.4469321923677689	-3.3735581205728233	NA	NA	NA	NA	NA	NA	NA	NA	NA	NA	NA	NA
sn_fine	Astro.3	carrier	chr5	443175	471937	28763	+	HAVANA	gene	ENSG00000180104	16	EXOC3	protein_coding	0.3391995953779845	5.196869231862508	2.3346526997464343	0.02638070202416981	0.4469321923677689	-3.655292563177689	NA	NA	NA	NA	NA	NA	NA	NA	NA	NA	NA	NA
sn_fine	Astro.3	carrier	chr10	26438341	26567803	129463	+	HAVANA	gene	ENSG00000077420	16	APBB1IP	protein_coding	-1.059333260159839	2.220053614549411	-2.3339128272508716	0.026424715016763273	0.4469619712430633	-3.3776253992490477	NA	NA	NA	NA	NA	NA	NA	NA	NA	NA	NA	NA
sn_fine	Astro.3	carrier	chr19	11925068	11950773	25706	+	HAVANA	gene	ENSG00000196757	8	ZNF700	protein_coding	-0.46491559386557957	4.101129283512428	-2.3309245044732783	0.026603160679309405	0.44930667482630043	-3.5032194792912708	NA	NA	NA	NA	NA	NA	NA	NA	NA	NA	NA	NA
sn_fine	Astro.3	carrier	chr1	90388193	90420396	32204	-	HAVANA	gene	ENSG00000287372	1	ENSG00000287372	lncRNA	-1.7825656389510707	2.991695598701709	-2.329689067440854	0.02667725267623498	0.449884551111036	-3.4171994927354574	NA	NA	NA	NA	NA	NA	NA	NA	NA	NA	NA	NA
sn_fine	Astro.3	carrier	chr11	11781971	11811530	29560	-	HAVANA	gene	ENSG00000286959	1	ENSG00000286959	lncRNA	-0.5113412332714311	3.534867427451821	-2.3282255349352496	0.026765266139415315	0.4504793429634751	-3.439528003521079	NA	NA	NA	NA	NA	NA	NA	NA	NA	NA	NA	NA
sn_fine	Astro.3	carrier	chr11	1274371	1309654	35284	-	HAVANA	gene	ENSG00000078902	16	TOLLIP	protein_coding	0.43721648244222955	4.627040565301485	2.3267304722208757	0.02685544747492383	0.4504793429634751	-3.5499460057271075	NA	NA	NA	NA	NA	NA	NA	NA	NA	NA	NA	NA
sn_fine	Astro.3	carrier	chr1	150293861	150308979	15119	+	HAVANA	gene	ENSG00000266472	6	MRPS21	protein_coding	-0.3910043291694061	5.104219367432294	-2.3264526019630414	0.026872238770999708	0.4504793429634751	-3.6733462903557244	NA	NA	NA	NA	NA	NA	NA	NA	NA	NA	NA	NA
sn_fine	Astro.3	carrier	chr22	38335762	38398929	63168	-	HAVANA	gene	ENSG00000291015	1	ENSG00000291015	lncRNA	-0.2740730122739441	6.0393043583863975	-2.327181814768277	0.026828193768445818	0.4504793429634751	-3.8352722269354786	NA	NA	NA	NA	NA	NA	NA	NA	NA	NA	NA	NA
sn_fine	Astro.3	carrier	chr9	21329665	21335404	5740	-	HAVANA	gene	ENSG00000198642	7	KLHL9	protein_coding	0.44706867109932213	4.462788503452546	2.324456021545238	0.02699316931844806	0.45052086939095304	-3.5332965389063364	NA	NA	NA	NA	NA	NA	NA	NA	NA	NA	NA	NA
sn_fine	Astro.3	carrier	chr17	45263119	45317029	53911	-	HAVANA	gene	ENSG00000006062	18	MAP3K14	protein_coding	-0.5787765448396283	5.060890393956872	-2.324433865158826	0.026994514067389137	0.45052086939095304	-3.6829265787828063	NA	NA	NA	NA	NA	NA	NA	NA	NA	NA	NA	NA
sn_fine	Astro.3	carrier	chrX	154411524	154421726	10203	+	HAVANA	gene	ENSG00000102125	17	TAFAZZIN	protein_coding	-0.36711251099297204	5.679752408229788	-2.325514162031988	0.026929017692495893	0.45052086939095304	-3.781052738575463	NA	NA	NA	NA	NA	NA	NA	NA	NA	NA	NA	NA
sn_fine	Astro.3	carrier	chr6	42206807	42217861	11055	-	HAVANA	gene	ENSG00000048544	6	MRPS10	protein_coding	-0.49129250520414436	3.6851916967425047	-2.323679450235192	0.027040338401324273	0.45061905146785886	-3.461206086829771	NA	NA	NA	NA	NA	NA	NA	NA	NA	NA	NA	NA
sn_fine	Astro.3	carrier	chr16	56989485	57083531	94047	+	HAVANA	gene	ENSG00000140853	17	NLRC5	protein_coding	-0.549759372774298	3.4078988490650235	-2.3219962154746474	0.027142834878836616	0.4506436789798053	-3.426722608007264	NA	NA	NA	NA	NA	NA	NA	NA	NA	NA	NA	NA
sn_fine	Astro.3	carrier	chr2	74471986	74483408	11423	-	HAVANA	gene	ENSG00000135637	14	CCDC142	protein_coding	-0.555500680714631	3.379037583357505	-2.31932006344948	0.02730651749339264	0.4506436789798053	-3.4293470229136576	NA	NA	NA	NA	NA	NA	NA	NA	NA	NA	NA	NA
sn_fine	Astro.3	carrier	chr8	2726956	2838823	111868	+	HAVANA	gene	ENSG00000253853	3	ENSG00000253853	lncRNA	0.8851392517057994	3.4939397352993593	2.317988398270607	0.02738829939020312	0.4506436789798053	-3.4399983978050073	NA	NA	NA	NA	NA	NA	NA	NA	NA	NA	NA	NA
sn_fine	Astro.3	carrier	chr6	136999971	137045180	45210	-	HAVANA	gene	ENSG00000016402	14	IL20RA	protein_coding	-0.5771726382629061	3.550975079431635	-2.320404902600426	0.027240057555433683	0.4506436789798053	-3.4547038161494292	NA	NA	NA	NA	NA	NA	NA	NA	NA	NA	NA	NA
sn_fine	Astro.3	carrier	chr8	51899268	51949874	50607	+	HAVANA	gene	ENSG00000228801	8	PCMTD1-DT	lncRNA	-0.3677695891079211	4.560217818564354	-2.320232039478881	0.02725063775558319	0.4506436789798053	-3.595215659980326	NA	NA	NA	NA	NA	NA	NA	NA	NA	NA	NA	NA
sn_fine	Astro.3	carrier	chr2	178112424	178139011	26588	+	HAVANA	gene	ENSG00000155636	16	RBM45	protein_coding	-0.37305549523810555	4.551098577565086	-2.319412747050319	0.027300833733186564	0.4506436789798053	-3.6028264679825694	NA	NA	NA	NA	NA	NA	NA	NA	NA	NA	NA	NA
sn_fine	Astro.3	carrier	chr1	197153682	197201293	47612	-	HAVANA	gene	ENSG00000177888	8	ZBTB41	protein_coding	0.38444857009236744	5.144798688742908	2.3211668691248484	0.02719346523632934	0.4506436789798053	-3.6648047322015826	NA	NA	NA	NA	NA	NA	NA	NA	NA	NA	NA	NA
sn_fine	Astro.3	carrier	chr9	124517275	124771311	254037	-	HAVANA	gene	ENSG00000148200	17	NR6A1	protein_coding	0.36907429884178544	7.140705771035292	2.318158306256424	0.02737785245512341	0.4506436789798053	-3.9538088698484746	NA	NA	NA	NA	NA	NA	NA	NA	NA	NA	NA	NA
sn_fine	Astro.3	carrier	chr3	62398346	62875416	477071	-	HAVANA	gene	ENSG00000163618	18	CADPS	protein_coding	-0.3412632977358281	7.218585166908908	-2.317776899501001	0.027401308613733952	0.4506436789798053	-3.9733453060567716	NA	NA	NA	NA	NA	NA	NA	NA	NA	NA	NA	NA
sn_fine	Astro.3	carrier	chr11	125591712	125625215	33504	+	HAVANA	gene	ENSG00000134910	14	STT3A	protein_coding	0.4296847631505858	3.959444743093922	2.316872057636792	0.027457028365804655	0.45090275694761006	-3.479089293120437	NA	NA	NA	NA	NA	NA	NA	NA	NA	NA	NA	NA
sn_fine	Astro.3	carrier	chr2	165087526	165204050	116525	-	HAVANA	gene	ENSG00000153253	20	SCN3A	protein_coding	1.1407514836802715	2.9584590144276204	2.3068246333958884	0.028082674905218468	0.45213499600976675	-3.4074564164560273	NA	NA	NA	NA	NA	NA	NA	NA	NA	NA	NA	NA
sn_fine	Astro.3	carrier	chrX	56563627	56567868	4242	+	HAVANA	gene	ENSG00000188021	9	UBQLN2	protein_coding	0.61034803004577	3.1591109802093773	2.3091083575723443	0.027939346621048848	0.45213499600976675	-3.4174671283785614	NA	NA	NA	NA	NA	NA	NA	NA	NA	NA	NA	NA
sn_fine	Astro.3	carrier	chr19	8308768	8321375	12608	-	HAVANA	gene	ENSG00000267855	6	NDUFA7	protein_coding	-0.5940267539994031	2.992441919695107	-2.308374790638766	0.0279853135149774	0.45213499600976675	-3.4229939640126172	NA	NA	NA	NA	NA	NA	NA	NA	NA	NA	NA	NA
sn_fine	Astro.3	carrier	chr7	103074881	103099759	24879	+	HAVANA	gene	ENSG00000170632	14	ARMC10	protein_coding	-0.3889238341413832	4.47973081217098	-2.308726589461153	0.027963260504846637	0.45213499600976675	-3.6086357212203084	NA	NA	NA	NA	NA	NA	NA	NA	NA	NA	NA	NA
sn_fine	Astro.3	carrier	chr2	57907629	58159920	252292	+	HAVANA	gene	ENSG00000028116	18	VRK2	protein_coding	-0.6283159479185443	4.453447425519323	-2.30634018287421	0.028113164791988273	0.45213499600976675	-3.6338907499767092	NA	NA	NA	NA	NA	NA	NA	NA	NA	NA	NA	NA
sn_fine	Astro.3	carrier	chrX	23833353	23907938	74586	-	HAVANA	gene	ENSG00000184831	14	APOO	protein_coding	0.40162777659412363	5.025124703978377	2.3080330158443525	0.028006753225298695	0.45213499600976675	-3.672467667801603	NA	NA	NA	NA	NA	NA	NA	NA	NA	NA	NA	NA
sn_fine	Astro.3	carrier	chr5	81233320	81266398	33079	+	HAVANA	gene	ENSG00000131730	16	CKMT2	protein_coding	-0.416713963106929	4.760941450980398	-2.3060220976098087	0.0281332004253551	0.45213499600976675	-3.6767280737355756	NA	NA	NA	NA	NA	NA	NA	NA	NA	NA	NA	NA
sn_fine	Astro.3	carrier	chr9	15163622	15307360	143739	-	HAVANA	gene	ENSG00000155158	20	TTC39B	protein_coding	0.5040138914044254	5.3083275079239085	2.3138981454931944	0.027640884072970672	0.45213499600976675	-3.713038192783414	NA	NA	NA	NA	NA	NA	NA	NA	NA	NA	NA	NA
sn_fine	Astro.3	carrier	chr5	40759389	40798374	38986	-	HAVANA	gene	ENSG00000132356	12	PRKAA1	protein_coding	-0.35178834303043605	5.2256925950512985	-2.3094769599842797	0.027916274996860842	0.45213499600976675	-3.7432959490209408	NA	NA	NA	NA	NA	NA	NA	NA	NA	NA	NA	NA
sn_fine	Astro.3	carrier	chr6	5103629	5260950	157322	-	HAVANA	gene	ENSG00000214113	11	LYRM4	protein_coding	-0.35668722282848275	5.531526377020228	-2.313997587837052	0.027634718295575122	0.45213499600976675	-3.7937655592588855	NA	NA	NA	NA	NA	NA	NA	NA	NA	NA	NA	NA
sn_fine	Astro.3	carrier	chr3	138347648	138405534	57887	+	HAVANA	gene	ENSG00000158186	13	MRAS	protein_coding	0.33324278234170324	6.865562161753929	2.311173151060623	0.0278103287929862	0.45213499600976675	-3.9403960941173746	NA	NA	NA	NA	NA	NA	NA	NA	NA	NA	NA	NA
sn_fine	Astro.3	carrier	chr15	51447711	51622833	175123	-	HAVANA	gene	ENSG00000104093	14	DMXL2	protein_coding	0.24757342535035898	6.85372605184355	2.3103388831352856	0.027862392642090415	0.45213499600976675	-3.9506896928401685	NA	NA	NA	NA	NA	NA	NA	NA	NA	NA	NA	NA
sn_fine	Astro.3	carrier	chr3	187721377	187745725	24349	-	HAVANA	gene	ENSG00000113916	18	BCL6	protein_coding	0.5110380678403752	7.816442903662604	2.3067857026361898	0.02808512398639921	0.45213499600976675	-4.003599138464232	NA	NA	NA	NA	NA	NA	NA	NA	NA	NA	NA	NA
sn_fine	Astro.3	carrier	chr18	23134564	23260470	125907	+	HAVANA	gene	ENSG00000134508	13	CABLES1	protein_coding	0.6176100957772901	9.31503297536916	2.3125189714492826	0.02772652626217552	0.45213499600976675	-4.027255536926697	NA	NA	NA	NA	NA	NA	NA	NA	NA	NA	NA	NA
sn_fine	Astro.3	carrier	chr20	13995369	16053197	2057829	+	HAVANA	gene	ENSG00000172264	19	MACROD2	protein_coding	0.3038632362235454	9.168625175177516	2.3074330418227538	0.028044425856474944	0.45213499600976675	-4.041611513739429	NA	NA	NA	NA	NA	NA	NA	NA	NA	NA	NA	NA
sn_fine	Astro.3	carrier	chr15	101289784	101525202	235419	-	HAVANA	gene	ENSG00000140479	18	PCSK6	protein_coding	-0.5627211401012704	5.226990631819063	-2.3037293080238648	0.028278001788494055	0.45381567023867697	-3.770657530278546	NA	NA	NA	NA	NA	NA	NA	NA	NA	NA	NA	NA
sn_fine	Astro.3	carrier	chr20	10172395	10308258	135864	+	HAVANA	gene	ENSG00000132639	15	SNAP25	protein_coding	0.5176098128084661	5.938847538837563	2.3019811576116482	0.02838885899587699	0.4539868463219734	-3.825220710936766	NA	NA	NA	NA	NA	NA	NA	NA	NA	NA	NA	NA
sn_fine	Astro.3	carrier	chr5	142325209	142672001	346793	+	HAVANA	gene	ENSG00000231185	9	SPRY4-AS1	lncRNA	0.44542662506701447	6.634401039791031	2.301658108129871	0.028409387830465628	0.4539868463219734	-3.9200561338418916	NA	NA	NA	NA	NA	NA	NA	NA	NA	NA	NA	NA
sn_fine	Astro.3	carrier	chr4	157204182	157387146	182965	+	HAVANA	gene	ENSG00000120251	22	GRIA2	protein_coding	0.2982436782341882	8.829086935435505	2.3029174162735275	0.028329438303170786	0.4539868463219734	-4.046493055583429	NA	NA	NA	NA	NA	NA	NA	NA	NA	NA	NA	NA
sn_fine	Astro.3	carrier	chr12	42456757	42590355	133599	-	HAVANA	gene	ENSG00000139174	12	PRICKLE1	protein_coding	1.1609188278588152	2.8482685777149173	2.298269221801033	0.028625551968648882	0.4553373342165931	-3.4216920690040435	NA	NA	NA	NA	NA	NA	NA	NA	NA	NA	NA	NA
sn_fine	Astro.3	carrier	chr5	75674124	75717448	43325	-	HAVANA	gene	ENSG00000152359	15	POC5	protein_coding	-0.5789873413102709	3.318931087848584	-2.294508074417084	0.0288672013126692	0.4553373342165931	-3.471531800283467	NA	NA	NA	NA	NA	NA	NA	NA	NA	NA	NA	NA
sn_fine	Astro.3	carrier	chr9	14269318	14270604	1287	-	HAVANA	gene	ENSG00000288876	1	ENSG00000288876	lncRNA	-0.5062135467905957	3.957974585507364	-2.295709027393968	0.02878984185418269	0.4553373342165931	-3.545375215578326	NA	NA	NA	NA	NA	NA	NA	NA	NA	NA	NA	NA
sn_fine	Astro.3	carrier	chr10	46005088	46030623	25536	-	HAVANA	gene	ENSG00000266412	6	NCOA4	protein_coding	0.5046950197349687	4.542271863729712	2.2994730145254327	0.02854859690108759	0.4553373342165931	-3.608666570078913	NA	NA	NA	NA	NA	NA	NA	NA	NA	NA	NA	NA
sn_fine	Astro.3	carrier	chr3	37452115	37823507	371393	+	HAVANA	gene	ENSG00000144668	12	ITGA9	protein_coding	0.4815556861031114	4.8024134724124	2.296816869981181	0.02871864631186801	0.4553373342165931	-3.677041418349004	NA	NA	NA	NA	NA	NA	NA	NA	NA	NA	NA	NA
sn_fine	Astro.3	carrier	chr3	52708444	52770946	62503	-	HAVANA	gene	ENSG00000114904	13	NEK4	protein_coding	-0.34984582842798995	4.86719323427782	-2.294119074722015	0.02889229900304127	0.4553373342165931	-3.7092941683368896	NA	NA	NA	NA	NA	NA	NA	NA	NA	NA	NA	NA
sn_fine	Astro.3	carrier	chrX	135973841	136047269	73429	+	HAVANA	gene	ENSG00000198689	13	SLC9A6	protein_coding	0.404593218164639	5.393958493946419	2.295493499627125	0.02880371127697492	0.4553373342165931	-3.751640623199909	NA	NA	NA	NA	NA	NA	NA	NA	NA	NA	NA	NA
sn_fine	Astro.3	carrier	chrX	100671783	100732123	60341	-	HAVANA	gene	ENSG00000102362	16	SYTL4	protein_coding	-0.610039769813703	6.146161675524233	-2.2973945746391857	0.028681583271936012	0.4553373342165931	-3.9207856915585984	NA	NA	NA	NA	NA	NA	NA	NA	NA	NA	NA	NA
sn_fine	Astro.3	carrier	chr13	36301638	36370180	68543	-	HAVANA	gene	ENSG00000133104	14	SPART	protein_coding	0.2924353984505639	6.6496908711102485	2.297351742013282	0.028684329743686468	0.4553373342165931	-3.9475615228188676	NA	NA	NA	NA	NA	NA	NA	NA	NA	NA	NA	NA
sn_fine	Astro.3	carrier	chr3	172039578	172401669	362092	+	HAVANA	gene	ENSG00000075420	13	FNDC3B	protein_coding	0.33162132521452925	7.67818005944363	2.2940385879414653	0.028897494353756485	0.4553373342165931	-4.034495465839694	NA	NA	NA	NA	NA	NA	NA	NA	NA	NA	NA	NA
sn_fine	Astro.3	carrier	chr9	71911510	71986054	74545	+	HAVANA	gene	ENSG00000155621	15	C9orf85	protein_coding	-0.36023980656471855	6.073531126286933	-2.291688476793531	0.029049564659634274	0.4570951024965047	-3.911444807977604	NA	NA	NA	NA	NA	NA	NA	NA	NA	NA	NA	NA
sn_fine	Astro.3	carrier	chr12	12668982	12685075	16094	+	HAVANA	gene	ENSG00000257004	1	ENSG00000257004	lncRNA	0.9716253094951404	2.6091646887165987	2.288416720152629	0.029262476559617924	0.45725659355347564	-3.4409689552660705	NA	NA	NA	NA	NA	NA	NA	NA	NA	NA	NA	NA
sn_fine	Astro.3	carrier	chr19	18418864	18434562	15699	+	HAVANA	gene	ENSG00000130511	16	SSBP4	protein_coding	-0.5480867014068123	4.559568128584665	-2.288532592779284	0.02925491205313781	0.45725659355347564	-3.667253135029222	NA	NA	NA	NA	NA	NA	NA	NA	NA	NA	NA	NA
sn_fine	Astro.3	carrier	chr14	100779410	100861031	81622	+	HAVANA	gene	ENSG00000214548	18	MEG3	lncRNA	1.0852033827575878	5.322639155909374	2.290809792287329	0.02910660778217223	0.45725659355347564	-3.7142935049185537	NA	NA	NA	NA	NA	NA	NA	NA	NA	NA	NA	NA
sn_fine	Astro.3	carrier	chr8	55879835	56014169	134335	+	HAVANA	gene	ENSG00000254087	8	LYN	protein_coding	0.3818152351852384	5.58295177225171	2.290155855525632	0.02914912621811709	0.45725659355347564	-3.794266814823889	NA	NA	NA	NA	NA	NA	NA	NA	NA	NA	NA	NA
sn_fine	Astro.3	carrier	chr1	114716913	114758676	41764	-	HAVANA	gene	ENSG00000009307	17	CSDE1	protein_coding	0.22802667032614776	6.301222883961486	2.288547022138276	0.029253970185750704	0.45725659355347564	-3.927923145476504	NA	NA	NA	NA	NA	NA	NA	NA	NA	NA	NA	NA
sn_fine	Astro.3	carrier	chr1	168225938	168253021	27084	+	HAVANA	gene	ENSG00000213064	10	SFT2D2	protein_coding	0.45451414212423513	4.353337172781018	2.286982657173023	0.02935624276246102	0.4574546006161398	-3.596315027596672	NA	NA	NA	NA	NA	NA	NA	NA	NA	NA	NA	NA
sn_fine	Astro.3	carrier	chr11	494512	507300	12789	-	HAVANA	gene	ENSG00000023191	17	RNH1	protein_coding	-0.6374685374533535	4.251326170976549	-2.2871521134067336	0.029345148746607572	0.4574546006161398	-3.61390623334114	NA	NA	NA	NA	NA	NA	NA	NA	NA	NA	NA	NA
sn_fine	Astro.3	carrier	chr8	56957931	56993867	35937	-	HAVANA	gene	ENSG00000104331	9	BPNT2	protein_coding	0.422846343959415	4.637016760225143	2.2839483008453154	0.02955553920112021	0.45992495623039753	-3.645672609976218	NA	NA	NA	NA	NA	NA	NA	NA	NA	NA	NA	NA
sn_fine	Astro.3	carrier	chr2	240479422	240569209	89788	-	HAVANA	gene	ENSG00000144504	16	ANKMY1	protein_coding	-0.3142310448673973	5.3937057594526525	-2.282614311954657	0.029643541506054232	0.46065900175110724	-3.8168259640230104	NA	NA	NA	NA	NA	NA	NA	NA	NA	NA	NA	NA
sn_fine	Astro.3	carrier	chr15	50354944	50372202	17259	+	HAVANA	gene	ENSG00000244879	10	GABPB1-AS1	lncRNA	-0.3349931727270419	6.985205988535705	-2.2812973916725157	0.02973064977056311	0.46137715366092574	-4.033662680293397	NA	NA	NA	NA	NA	NA	NA	NA	NA	NA	NA	NA
sn_fine	Astro.3	carrier	chr2	199608062	199750341	142280	+	HAVANA	gene	ENSG00000238217	7	LINC01877	lncRNA	-0.7626018430743788	2.8303166362306023	-2.2785506640583595	0.029913077183842316	0.4635705175660838	-3.474166174824681	NA	NA	NA	NA	NA	NA	NA	NA	NA	NA	NA	NA
sn_fine	Astro.3	carrier	chr1	204617170	204685738	68569	-	HAVANA	gene	ENSG00000170382	12	LRRN2	protein_coding	0.4860896656437572	5.245003890953068	2.2772573497215185	0.029999323607022562	0.464269367536939	-3.7814387575197306	NA	NA	NA	NA	NA	NA	NA	NA	NA	NA	NA	NA
sn_fine	Astro.3	carrier	chr17	80466834	80477843	11010	-	HAVANA	gene	ENSG00000171246	7	NPTX1	protein_coding	1.0678955746452057	3.0445122110114284	2.2696335648560555	0.030512300893633746	0.4643374304896512	-3.4667362917363853	NA	NA	NA	NA	NA	NA	NA	NA	NA	NA	NA	NA
sn_fine	Astro.3	carrier	chr9	128392007	128393510	1504	-	HAVANA	gene	ENSG00000207955	5	MIR219A2HG	lncRNA	-0.9426095179162498	3.157839627145332	-2.274493344706866	0.030184397636097406	0.4643374304896512	-3.4831808658437047	NA	NA	NA	NA	NA	NA	NA	NA	NA	NA	NA	NA
sn_fine	Astro.3	carrier	chr10	61662929	61766766	103838	+	HAVANA	gene	ENSG00000183346	9	CABCOCO1	protein_coding	-0.874803295871625	2.9326172691814953	-2.2656324307161833	0.030784675932781277	0.4643374304896512	-3.5079740705170686	NA	NA	NA	NA	NA	NA	NA	NA	NA	NA	NA	NA
sn_fine	Astro.3	carrier	chr7	67333047	67334383	1337	+	HAVANA	gene	ENSG00000273448	1	ENSG00000273448	lncRNA	-0.7231715100143925	3.370441043202361	-2.2609742359202465	0.031104539546930612	0.4643374304896512	-3.51968444865149	NA	NA	NA	NA	NA	NA	NA	NA	NA	NA	NA	NA
sn_fine	Astro.3	carrier	chr19	17405722	17433724	28003	+	HAVANA	gene	ENSG00000141971	14	MVB12A	protein_coding	-0.5380081826361527	3.5394419387376708	-2.27563790215065	0.03010763502451221	0.4643374304896512	-3.5261574556727866	NA	NA	NA	NA	NA	NA	NA	NA	NA	NA	NA	NA
sn_fine	Astro.3	carrier	chr8	81841952	81924348	82397	+	HAVANA	gene	ENSG00000254689	3	LINC02235	lncRNA	-0.6255303872188018	3.297091654538973	-2.2604849771274367	0.03113830859183018	0.4643374304896512	-3.530693495309713	NA	NA	NA	NA	NA	NA	NA	NA	NA	NA	NA	NA
sn_fine	Astro.3	carrier	chr8	90621995	90791632	169638	-	HAVANA	gene	ENSG00000180694	14	TMEM64	protein_coding	-0.5485851090194414	3.506186417544335	-2.265003591361789	0.030827682562061944	0.4643374304896512	-3.552390302354529	NA	NA	NA	NA	NA	NA	NA	NA	NA	NA	NA	NA
sn_fine	Astro.3	carrier	chr6	139135080	139180802	45723	+	HAVANA	gene	ENSG00000112406	5	HECA	protein_coding	0.703538351197095	4.13057413383945	2.2759082931971077	0.030089526309245537	0.4643374304896512	-3.565694595894741	NA	NA	NA	NA	NA	NA	NA	NA	NA	NA	NA	NA
sn_fine	Astro.3	carrier	chr14	64535905	64546173	10269	+	HAVANA	gene	ENSG00000126803	10	HSPA2	protein_coding	-0.6404344389883634	3.8801282834337827	-2.2706732106496683	0.030441884138439186	0.4643374304896512	-3.5776549728158265	NA	NA	NA	NA	NA	NA	NA	NA	NA	NA	NA	NA
sn_fine	Astro.3	carrier	chr15	80152490	80186946	34457	+	HAVANA	gene	ENSG00000103876	14	FAH	protein_coding	0.4673763106802271	4.047507285819394	2.2645557239947047	0.030858345438267282	0.4643374304896512	-3.599423249039705	NA	NA	NA	NA	NA	NA	NA	NA	NA	NA	NA	NA
sn_fine	Astro.3	carrier	chr11	7418826	7513665	94840	-	HAVANA	gene	ENSG00000251364	9	SYT9-AS1	lncRNA	-0.3920355361449577	3.9714840883069655	-2.2720284671908484	0.03035031063900732	0.4643374304896512	-3.6011092054410963	NA	NA	NA	NA	NA	NA	NA	NA	NA	NA	NA	NA
sn_fine	Astro.3	carrier	chr15	45479606	45522755	43150	-	HAVANA	gene	ENSG00000104154	7	SLC30A4	protein_coding	-0.47138283757458743	3.898999397669963	-2.265734850498416	0.03077767651742006	0.4643374304896512	-3.60598330842123	NA	NA	NA	NA	NA	NA	NA	NA	NA	NA	NA	NA
sn_fine	Astro.3	carrier	chr20	42072752	43189970	1117219	-	HAVANA	gene	ENSG00000196090	14	PTPRT	protein_coding	1.056403284531461	4.39687625498637	2.2644758718330267	0.030863815338203076	0.4643374304896512	-3.6244825876503928	NA	NA	NA	NA	NA	NA	NA	NA	NA	NA	NA	NA
sn_fine	Astro.3	carrier	chr1	75202129	75611114	408986	-	HAVANA	gene	ENSG00000137968	17	SLC44A5	protein_coding	0.7166115868883414	4.518707846404529	2.263125629131591	0.03095643982271003	0.4643374304896512	-3.6563606930119987	NA	NA	NA	NA	NA	NA	NA	NA	NA	NA	NA	NA
sn_fine	Astro.3	carrier	chr20	17613678	17682295	68618	-	HAVANA	gene	ENSG00000125844	17	RRBP1	protein_coding	0.6188074595591462	4.595952087679402	2.260959358009893	0.031105565945957477	0.4643374304896512	-3.666674429101592	NA	NA	NA	NA	NA	NA	NA	NA	NA	NA	NA	NA
sn_fine	Astro.3	carrier	chr16	12659799	12803887	144089	-	HAVANA	gene	ENSG00000103381	12	CPPED1	protein_coding	-0.3846157759555333	4.39958240421804	-2.259631645942939	0.031197285260694523	0.4643374304896512	-3.680028635028132	NA	NA	NA	NA	NA	NA	NA	NA	NA	NA	NA	NA
sn_fine	Astro.3	carrier	chr7	151028422	151047782	19361	+	HAVANA	gene	ENSG00000197150	13	ABCB8	protein_coding	-0.5029320105245927	4.41888908450497	-2.2654018344823235	0.030800440238158304	0.4643374304896512	-3.6994921604432007	NA	NA	NA	NA	NA	NA	NA	NA	NA	NA	NA	NA
sn_fine	Astro.3	carrier	chr9	89005771	89178818	173048	-	HAVANA	gene	ENSG00000148082	10	SHC3	protein_coding	0.6120941070126218	4.874936248185976	2.2600411079707485	0.03116897337756037	0.4643374304896512	-3.7182883659272212	NA	NA	NA	NA	NA	NA	NA	NA	NA	NA	NA	NA
sn_fine	Astro.3	carrier	chr6	41683978	41736259	52282	-	HAVANA	gene	ENSG00000112561	19	TFEB	protein_coding	-0.380524148975538	4.773442028657095	-2.2664592295248407	0.030728213055591442	0.4643374304896512	-3.7213792244459176	NA	NA	NA	NA	NA	NA	NA	NA	NA	NA	NA	NA
sn_fine	Astro.3	carrier	chr2	218568580	218597080	28501	+	HAVANA	gene	ENSG00000144580	15	CNOT9	protein_coding	0.33604724287140186	4.872812821916166	2.2597892270487714	0.031186386715962282	0.4643374304896512	-3.7247008862300066	NA	NA	NA	NA	NA	NA	NA	NA	NA	NA	NA	NA
sn_fine	Astro.3	carrier	chr2	174395730	174429575	33846	+	HAVANA	gene	ENSG00000144306	15	SCRN3	protein_coding	-0.44606016383551905	4.59017856446361	-2.262061058054654	0.031029644212557713	0.4643374304896512	-3.740256108089347	NA	NA	NA	NA	NA	NA	NA	NA	NA	NA	NA	NA
sn_fine	Astro.3	carrier	chr13	49444274	49495003	50730	+	HAVANA	gene	ENSG00000136169	17	SETDB2	protein_coding	-0.37774724747286825	4.852494454639691	-2.2715540495032034	0.030382338327689693	0.4643374304896512	-3.7456591061324613	NA	NA	NA	NA	NA	NA	NA	NA	NA	NA	NA	NA
sn_fine	Astro.3	carrier	chr20	41098019	41138003	39985	-	HAVANA	gene	ENSG00000226648	2	PLCG1-AS1	lncRNA	0.4599936817710102	5.048032624158127	2.263410057815402	0.030936907671032864	0.4643374304896512	-3.7674358473867597	NA	NA	NA	NA	NA	NA	NA	NA	NA	NA	NA	NA
sn_fine	Astro.3	carrier	chr8	85463968	85481493	17526	+	HAVANA	gene	ENSG00000104267	10	CA2	protein_coding	-0.3748897999421916	5.284916861198502	-2.2639796975358437	0.030897823032761965	0.4643374304896512	-3.8424888651414952	NA	NA	NA	NA	NA	NA	NA	NA	NA	NA	NA	NA
sn_fine	Astro.3	carrier	chr3	196214222	196287957	73736	-	HAVANA	gene	ENSG00000161217	12	PCYT1A	protein_coding	-0.2853638119930455	5.458100804966796	-2.2634866823683226	0.03093164764535495	0.4643374304896512	-3.857938757706772	NA	NA	NA	NA	NA	NA	NA	NA	NA	NA	NA	NA
sn_fine	Astro.3	carrier	chr2	85354394	85391752	37359	+	HAVANA	gene	ENSG00000115459	18	ELMOD3	protein_coding	-0.308612571175197	5.674394851021675	-2.2737967879864756	0.030231200332229282	0.4643374304896512	-3.879453118050747	NA	NA	NA	NA	NA	NA	NA	NA	NA	NA	NA	NA
sn_fine	Astro.3	carrier	chr15	49155656	49367869	212214	+	HAVANA	gene	ENSG00000156958	15	GALK2	protein_coding	-0.2790906319393023	5.883781870798311	-2.2663196174881586	0.030737740739001138	0.4643374304896512	-3.9278257817965	NA	NA	NA	NA	NA	NA	NA	NA	NA	NA	NA	NA
sn_fine	Astro.3	carrier	chr2	191949043	192194933	245891	-	HAVANA	gene	ENSG00000144339	12	TMEFF2	protein_coding	-0.6884180378117022	5.901041557767677	-2.274151337974654	0.03020736941014358	0.4643374304896512	-3.940083255137871	NA	NA	NA	NA	NA	NA	NA	NA	NA	NA	NA	NA
sn_fine	Astro.3	carrier	chr14	80197526	80387757	190232	-	HAVANA	gene	ENSG00000211448	14	DIO2	protein_coding	0.5325536905087738	6.516848544274182	2.263414887697732	0.03093657609155995	0.4643374304896512	-3.9744205410400655	NA	NA	NA	NA	NA	NA	NA	NA	NA	NA	NA	NA
sn_fine	Astro.3	carrier	chr9	121815674	122093606	277933	-	HAVANA	gene	ENSG00000175764	17	TTLL11	protein_coding	-0.3938413224654238	5.766775917048598	-2.2580384720532405	0.03130766438901943	0.46475403899594364	-3.9378241270651526	NA	NA	NA	NA	NA	NA	NA	NA	NA	NA	NA	NA
sn_fine	Astro.3	carrier	chr17	12020829	12143830	123002	+	HAVANA	gene	ENSG00000065559	15	MAP2K4	protein_coding	0.2633050096250873	6.970955800204716	2.2581997309234527	0.03129647598679006	0.46475403899594364	-4.058325241000421	NA	NA	NA	NA	NA	NA	NA	NA	NA	NA	NA	NA
sn_fine	Astro.3	carrier	chr7	81699010	81770438	71429	-	HAVANA	gene	ENSG00000019991	18	HGF	protein_coding	1.2670022102064542	2.2714234567559797	2.2536911601467953	0.03161064878028707	0.4671333288290192	-3.50781112664391	NA	NA	NA	NA	NA	NA	NA	NA	NA	NA	NA	NA
sn_fine	Astro.3	carrier	chr1	117953590	118185228	231639	-	HAVANA	gene	ENSG00000155761	14	SPAG17	protein_coding	-1.7353632043495488	1.796793806019122	-2.2537637774993575	0.03160556613342189	0.4671333288290192	-3.5265737575251443	NA	NA	NA	NA	NA	NA	NA	NA	NA	NA	NA	NA
sn_fine	Astro.3	carrier	chr20	44584896	44652252	67357	-	HAVANA	gene	ENSG00000196839	14	ADA	protein_coding	0.8238297744945098	3.556613670056207	2.252183011664669	0.03171637385951327	0.4671333288290192	-3.5411380084696695	NA	NA	NA	NA	NA	NA	NA	NA	NA	NA	NA	NA
sn_fine	Astro.3	carrier	chr9	92844182	92878038	33857	-	HAVANA	gene	ENSG00000127081	14	ZNF484	protein_coding	0.5843995529024415	3.8392753822923065	2.2526365671098696	0.03168454503661864	0.4671333288290192	-3.5897431618944537	NA	NA	NA	NA	NA	NA	NA	NA	NA	NA	NA	NA
sn_fine	Astro.3	carrier	chr14	22564907	22589224	24318	-	HAVANA	gene	ENSG00000129562	11	DAD1	protein_coding	-0.5317794081514435	3.9462064995293575	-2.2526896904606217	0.03168081892060233	0.4671333288290192	-3.620739066003928	NA	NA	NA	NA	NA	NA	NA	NA	NA	NA	NA	NA
sn_fine	Astro.3	carrier	chr1	223779893	223845954	66062	-	HAVANA	gene	ENSG00000143514	18	TP53BP2	protein_coding	0.3036937004066349	7.083003552794984	2.2527776962103387	0.0316746469921543	0.4671333288290192	-4.08232307623028	NA	NA	NA	NA	NA	NA	NA	NA	NA	NA	NA	NA
sn_fine	Astro.3	carrier	chr13	49495610	49528981	33372	+	HAVANA	gene	ENSG00000136147	18	PHF11	protein_coding	-0.3784124903591555	4.7744748807067205	-2.249768622306063	0.03188629156098927	0.46859748203954416	-3.768370334585145	NA	NA	NA	NA	NA	NA	NA	NA	NA	NA	NA	NA
sn_fine	Astro.3	carrier	chr6	125781161	125932034	150874	+	HAVANA	gene	ENSG00000111912	20	NCOA7	protein_coding	-0.36992225932577716	5.710695588278819	-2.2495905863426513	0.03189885359035365	0.46859748203954416	-3.9570064586964224	NA	NA	NA	NA	NA	NA	NA	NA	NA	NA	NA	NA
sn_fine	Astro.3	carrier	chr5	10679230	10761234	82005	-	HAVANA	gene	ENSG00000112977	16	DAP	protein_coding	0.36756173001414894	4.926489359235078	2.248505519001518	0.03197551113254686	0.46911276540623364	-3.7580061265782025	NA	NA	NA	NA	NA	NA	NA	NA	NA	NA	NA	NA
sn_fine	Astro.3	carrier	chr4	158769026	158908050	139025	+	HAVANA	gene	ENSG00000052795	13	FNIP2	protein_coding	-0.3006383282553533	5.6971065403327215	-2.2472249940883806	0.03206619053638431	0.4692227777321502	-3.9444441912814265	NA	NA	NA	NA	NA	NA	NA	NA	NA	NA	NA	NA
sn_fine	Astro.3	carrier	chr19	10602457	10644557	42101	+	HAVANA	gene	ENSG00000129353	15	SLC44A2	protein_coding	0.38063063436135547	6.0377046044283365	2.2474994735787273	0.032046734018390886	0.4692227777321502	-3.96380421113048	NA	NA	NA	NA	NA	NA	NA	NA	NA	NA	NA	NA
sn_fine	Astro.3	carrier	chr19	49429401	49442360	12960	-	HAVANA	gene	ENSG00000104888	10	SLC17A7	protein_coding	1.1591609842139246	2.9702539520827735	2.2442186034901814	0.03227999574386122	0.47097065564799645	-3.5081495314032223	NA	NA	NA	NA	NA	NA	NA	NA	NA	NA	NA	NA
sn_fine	Astro.3	carrier	chr15	48878134	48880173	2040	+	HAVANA	gene	ENSG00000255302	5	EID1	protein_coding	-0.4268851268806415	4.955512750034029	-2.2441539355079265	0.03228460878641949	0.47097065564799645	-3.8076763841035692	NA	NA	NA	NA	NA	NA	NA	NA	NA	NA	NA	NA
sn_fine	Astro.3	carrier	chr19	41350911	41384083	33173	+	HAVANA	gene	ENSG00000142046	15	TMEM91	protein_coding	-0.27791856162786566	5.515227729506495	-2.2437858859638213	0.03231087462077196	0.47097065564799645	-3.9290810874017263	NA	NA	NA	NA	NA	NA	NA	NA	NA	NA	NA	NA
sn_fine	Astro.3	carrier	chr2	241149576	241183652	34077	+	HAVANA	gene	ENSG00000115685	15	PPP1R7	protein_coding	-0.47468292732416395	4.470810572710892	-2.2417168354757715	0.03245889034372849	0.4721605447132766	-3.7188848205924288	NA	NA	NA	NA	NA	NA	NA	NA	NA	NA	NA	NA
sn_fine	Astro.3	carrier	chr3	139560180	139678017	117838	-	HAVANA	gene	ENSG00000163864	18	NMNAT3	protein_coding	-0.4141235473396403	5.307823669358433	-2.2414753088779733	0.032476208358225726	0.4721605447132766	-3.8927521454827785	NA	NA	NA	NA	NA	NA	NA	NA	NA	NA	NA	NA
sn_fine	Astro.3	carrier	chr1	202122886	202133592	10707	+	HAVANA	gene	ENSG00000170075	10	GPR37L1	protein_coding	0.3633131782050327	7.153447970661061	2.2394505511169864	0.032621715266606725	0.47366562630354836	-4.089576632634719	NA	NA	NA	NA	NA	NA	NA	NA	NA	NA	NA	NA
sn_fine	Astro.3	carrier	chr15	45402336	45421415	19080	+	HAVANA	gene	ENSG00000171763	20	SPATA5L1	protein_coding	-0.594908113139134	3.5145887415917065	-2.2364516588048766	0.03283830432470923	0.47436843712083165	-3.5701099948428925	NA	NA	NA	NA	NA	NA	NA	NA	NA	NA	NA	NA
sn_fine	Astro.3	carrier	chr4	77157207	77433388	276182	+	HAVANA	gene	ENSG00000138764	15	CCNG2	protein_coding	0.4153957602008327	4.482929752564088	2.237943735095332	0.032730381016247895	0.47436843712083165	-3.6979559220877167	NA	NA	NA	NA	NA	NA	NA	NA	NA	NA	NA	NA
sn_fine	Astro.3	carrier	chr1	150149183	150164720	15538	+	HAVANA	gene	ENSG00000023902	14	PLEKHO1	protein_coding	0.5875883493552587	5.640257610891742	2.2369583129134796	0.032801621733365253	0.47436843712083165	-3.9016066699666525	NA	NA	NA	NA	NA	NA	NA	NA	NA	NA	NA	NA
sn_fine	Astro.3	carrier	chr15	78810487	78898139	87653	+	HAVANA	gene	ENSG00000185787	15	MORF4L1	protein_coding	0.2889861262333482	6.260107596988402	2.2370200739828294	0.032797152649834634	0.47436843712083165	-4.013191646089632	NA	NA	NA	NA	NA	NA	NA	NA	NA	NA	NA	NA
sn_fine	Astro.3	carrier	chr4	112539333	112636995	97663	-	HAVANA	gene	ENSG00000138658	16	ZGRF1	protein_coding	0.494715860640246	4.10114287292699	2.2292458362706165	0.033364023538336555	0.47828832726748793	-3.6561577149481015	NA	NA	NA	NA	NA	NA	NA	NA	NA	NA	NA	NA
sn_fine	Astro.3	carrier	chr4	153948718	154300500	351783	+	HAVANA	gene	ENSG00000280241	4	ENSG00000280241	lncRNA	-0.6556582757222633	4.261255974333017	-2.2296481478393413	0.03333447377835702	0.47828832726748793	-3.7424054275486154	NA	NA	NA	NA	NA	NA	NA	NA	NA	NA	NA	NA
sn_fine	Astro.3	carrier	chr2	27582969	27623217	40249	+	HAVANA	gene	ENSG00000243943	10	ZNF512	protein_coding	0.325446583064958	5.049213051075424	2.231237742289587	0.033217947976027166	0.47828832726748793	-3.825006187697041	NA	NA	NA	NA	NA	NA	NA	NA	NA	NA	NA	NA
sn_fine	Astro.3	carrier	chr19	1248553	1259143	10591	+	HAVANA	gene	ENSG00000167470	14	MIDN	protein_coding	0.7642782786832094	5.81599390149774	2.2303284473766345	0.03328455930131522	0.47828832726748793	-3.9081792378105886	NA	NA	NA	NA	NA	NA	NA	NA	NA	NA	NA	NA
sn_fine	Astro.3	carrier	chr1	205712822	205750182	37361	-	HAVANA	gene	ENSG00000069275	13	NUCKS1	protein_coding	0.21443827442694596	7.459309279326324	2.2310391781066956	0.03323248376861435	0.47828832726748793	-4.145081707299235	NA	NA	NA	NA	NA	NA	NA	NA	NA	NA	NA	NA
sn_fine	Astro.3	carrier	chr11	28108248	28527041	418794	+	HAVANA	gene	ENSG00000169519	21	METTL15	protein_coding	0.2201308266842541	7.918823410731575	2.2304685415988614	0.033274288743266364	0.47828832726748793	-4.173523889970793	NA	NA	NA	NA	NA	NA	NA	NA	NA	NA	NA	NA
sn_fine	Astro.3	carrier	chr11	5663195	5938619	275425	-	HAVANA	gene	ENSG00000132256	20	TRIM5	protein_coding	-0.8704302697034622	3.9282306470673554	-2.226966296839427	0.03353190032754775	0.4800848978367941	-3.671667678122871	NA	NA	NA	NA	NA	NA	NA	NA	NA	NA	NA	NA
sn_fine	Astro.3	carrier	chr11	9460319	9528524	68206	+	HAVANA	gene	ENSG00000166478	10	ZNF143	protein_coding	0.5711972240640855	3.946683944067712	2.2250894848512646	0.033670687176489376	0.481106884654065	-3.64103669154591	NA	NA	NA	NA	NA	NA	NA	NA	NA	NA	NA	NA
sn_fine	Astro.3	carrier	chr11	71865504	71928654	63151	-	HAVANA	gene	ENSG00000254469	11	XNDC1N	protein_coding	-0.4179240992469593	5.0872323936657144	-2.224848170537679	0.03368856930302352	0.481106884654065	-3.8723591748669874	NA	NA	NA	NA	NA	NA	NA	NA	NA	NA	NA	NA
sn_fine	Astro.3	carrier	chr5	96875986	96919703	43718	+	HAVANA	gene	ENSG00000164308	17	ERAP2	protein_coding	-0.6722180778503994	3.2126514243113697	-2.22284304879319	0.03383748501047507	0.4825868360461122	-3.5894505611744205	NA	NA	NA	NA	NA	NA	NA	NA	NA	NA	NA	NA
sn_fine	Astro.3	carrier	chr6	136822564	136913934	91371	+	HAVANA	gene	ENSG00000112357	14	PEX7	protein_coding	-0.5489789515180343	4.400021542422857	-2.222302250528895	0.03387774988020926	0.4825868360461122	-3.7613375376167024	NA	NA	NA	NA	NA	NA	NA	NA	NA	NA	NA	NA
sn_fine	Astro.3	carrier	chr19	7515292	7521025	5734	+	HAVANA	gene	ENSG00000198816	7	ZNF358	protein_coding	-0.6168454343874106	3.2534106280462423	-2.2211839295503433	0.03396115036600955	0.4831648151693818	-3.597842943784403	NA	NA	NA	NA	NA	NA	NA	NA	NA	NA	NA	NA
sn_fine	Astro.3	carrier	chr6	37433219	37482827	49609	+	HAVANA	gene	ENSG00000137200	13	CMTR1	protein_coding	0.49151248077379384	4.31868245823209	2.2169870498497586	0.034275784778105875	0.4870269570108193	-3.720608729923187	NA	NA	NA	NA	NA	NA	NA	NA	NA	NA	NA	NA
sn_fine	Astro.3	carrier	chr10	102245371	102382899	137529	+	HAVANA	gene	ENSG00000107862	7	GBF1	protein_coding	-0.209968379614772	6.882813546233782	-2.2151548229844757	0.03441396253715482	0.4883752520052587	-4.150846673121053	NA	NA	NA	NA	NA	NA	NA	NA	NA	NA	NA	NA
sn_fine	Astro.3	carrier	chr3	151336843	151384753	47911	-	HAVANA	gene	ENSG00000169313	10	P2RY12	protein_coding	0.6980330861772663	3.422709483533738	2.212086054474032	0.03464651385369568	0.48865641752901195	-3.6018873897736166	NA	NA	NA	NA	NA	NA	NA	NA	NA	NA	NA	NA
sn_fine	Astro.3	carrier	chr12	123671110	123708399	37290	+	HAVANA	gene	ENSG00000168778	13	TCTN2	protein_coding	-0.4641664551106053	3.5999783343676897	-2.211863255184773	0.03466345232832399	0.48865641752901195	-3.6492272952677305	NA	NA	NA	NA	NA	NA	NA	NA	NA	NA	NA	NA
sn_fine	Astro.3	carrier	chr1	81306147	81993932	687786	+	HAVANA	gene	ENSG00000117114	21	ADGRL2	protein_coding	1.1545138160832806	3.921311271453258	2.211466257551604	0.034693652760214376	0.48865641752901195	-3.662788904616026	NA	NA	NA	NA	NA	NA	NA	NA	NA	NA	NA	NA
sn_fine	Astro.3	carrier	chr14	24429286	24441843	12558	+	HAVANA	gene	ENSG00000100441	10	KHNYN	protein_coding	-0.5730612929967838	3.9638616615280795	-2.2142896023078626	0.034479386844835654	0.48865641752901195	-3.6826746120953877	NA	NA	NA	NA	NA	NA	NA	NA	NA	NA	NA	NA
sn_fine	Astro.3	carrier	chr14	102317377	102342702	25326	+	HAVANA	gene	ENSG00000022976	16	ZNF839	protein_coding	-0.3548509426579356	4.594922395679818	-2.2119692776373596	0.03465539097007382	0.48865641752901195	-3.8096743280650727	NA	NA	NA	NA	NA	NA	NA	NA	NA	NA	NA	NA
sn_fine	Astro.3	carrier	chr6	89642498	89819794	177297	-	HAVANA	gene	ENSG00000112159	13	MDN1	protein_coding	0.216459077175839	6.624928737643298	2.21293511428655	0.034582031491802175	0.48865641752901195	-4.122979248701551	NA	NA	NA	NA	NA	NA	NA	NA	NA	NA	NA	NA
sn_fine	Astro.3	carrier	chr1	102876467	103108872	232406	-	HAVANA	gene	ENSG00000060718	22	COL11A1	protein_coding	0.3731984088414051	7.115760261578956	2.2106833085343665	0.03475328246524943	0.488885951088459	-4.153861032389224	NA	NA	NA	NA	NA	NA	NA	NA	NA	NA	NA	NA
sn_fine	Astro.3	carrier	chr2	98087116	98313299	226184	+	HAVANA	gene	ENSG00000168658	20	VWA3B	protein_coding	-0.4991038240536423	4.173998121501726	-2.208929395500633	0.03488719476095763	0.4899891614596846	-3.7430150638454887	NA	NA	NA	NA	NA	NA	NA	NA	NA	NA	NA	NA
sn_fine	Astro.3	carrier	chr4	39459004	39485109	26106	+	HAVANA	gene	ENSG00000121897	15	LIAS	protein_coding	-0.3295440884423271	4.738135415895708	-2.2085193560696164	0.03491856814515036	0.4899891614596846	-3.831079945878531	NA	NA	NA	NA	NA	NA	NA	NA	NA	NA	NA	NA
sn_fine	Astro.3	carrier	chr1	156619331	156625725	6395	+	HAVANA	gene	ENSG00000132702	13	HAPLN2	protein_coding	-0.6921966924156508	2.894834008024794	-2.206904619564604	0.03504236265191739	0.4903791793231831	-3.5748964774013734	NA	NA	NA	NA	NA	NA	NA	NA	NA	NA	NA	NA
sn_fine	Astro.3	carrier	chr22	20241415	20283246	41832	-	HAVANA	gene	ENSG00000040608	14	RTN4R	protein_coding	0.6077350658695018	3.319451238530075	2.204445485443792	0.035231648993850805	0.4903791793231831	-3.5983192558117825	NA	NA	NA	NA	NA	NA	NA	NA	NA	NA	NA	NA
sn_fine	Astro.3	carrier	chr6	41072974	41102403	29430	+	HAVANA	gene	ENSG00000001167	15	NFYA	protein_coding	-0.5513052694426375	3.612500537803553	-2.202189259857286	0.03540612221165599	0.4903791793231831	-3.6647306750095185	NA	NA	NA	NA	NA	NA	NA	NA	NA	NA	NA	NA
sn_fine	Astro.3	carrier	chr1	93179919	93278730	98812	+	HAVANA	gene	ENSG00000122483	18	CCDC18	protein_coding	-0.4308681574610098	4.197836798026736	-2.206707901459219	0.035057470982022575	0.4903791793231831	-3.761497087408823	NA	NA	NA	NA	NA	NA	NA	NA	NA	NA	NA	NA
sn_fine	Astro.3	carrier	chr3	27372721	27484420	111700	-	HAVANA	gene	ENSG00000033867	17	SLC4A7	protein_coding	0.5181624676878718	4.580142128942517	2.2052132443860297	0.03517245433617751	0.4903791793231831	-3.7779709465324762	NA	NA	NA	NA	NA	NA	NA	NA	NA	NA	NA	NA
sn_fine	Astro.3	carrier	chr10	35638247	35642296	4050	-	HAVANA	gene	ENSG00000177283	8	FZD8	protein_coding	0.600796588536372	4.642009951464762	2.201392116356224	0.035467949860637955	0.4903791793231831	-3.804938706432327	NA	NA	NA	NA	NA	NA	NA	NA	NA	NA	NA	NA
sn_fine	Astro.3	carrier	chr15	40039242	40080614	41373	+	HAVANA	gene	ENSG00000248508	10	SRP14-DT	lncRNA	-0.45114514459174826	4.728029786374462	-2.201631921624261	0.03544934004064403	0.4903791793231831	-3.8694333593711416	NA	NA	NA	NA	NA	NA	NA	NA	NA	NA	NA	NA
sn_fine	Astro.3	carrier	chr15	55410525	55508234	97710	-	HAVANA	gene	ENSG00000256061	7	DNAAF4	protein_coding	-0.3525133953968642	5.221996375671612	-2.2035426423623146	0.03530137290674443	0.4903791793231831	-3.9439442950750516	NA	NA	NA	NA	NA	NA	NA	NA	NA	NA	NA	NA
sn_fine	Astro.3	carrier	chr5	178237476	178590393	352918	-	HAVANA	gene	ENSG00000050767	18	COL23A1	protein_coding	0.6710477019965988	5.670731847978202	2.20273330895433	0.0353639803952114	0.4903791793231831	-3.968197497790734	NA	NA	NA	NA	NA	NA	NA	NA	NA	NA	NA	NA
sn_fine	Astro.3	carrier	chr5	179678628	179731641	53014	+	HAVANA	gene	ENSG00000127022	16	CANX	protein_coding	0.28690009257676685	6.3920925930639125	2.2059474392926512	0.035115930861232214	0.4903791793231831	-4.092511434198817	NA	NA	NA	NA	NA	NA	NA	NA	NA	NA	NA	NA
sn_fine	Astro.3	carrier	chr8	100916523	100953388	36866	-	HAVANA	gene	ENSG00000164924	18	YWHAZ	protein_coding	0.4115102725992208	6.532281216718659	2.203731403305623	0.03528678524185701	0.4903791793231831	-4.104435898325829	NA	NA	NA	NA	NA	NA	NA	NA	NA	NA	NA	NA
sn_fine	Astro.3	carrier	chr2	135741734	135785056	43323	+	HAVANA	gene	ENSG00000144224	17	UBXN4	protein_coding	0.23780860927438718	6.648114848846966	2.2025375391523903	0.035379139464384056	0.4903791793231831	-4.132152674818384	NA	NA	NA	NA	NA	NA	NA	NA	NA	NA	NA	NA
sn_fine	Astro.3	carrier	chr12	52022832	52059507	36676	+	HAVANA	gene	ENSG00000123358	20	NR4A1	protein_coding	1.8978515245981686	3.680320120364659	2.198561249640666	0.03568829838963512	0.49221929392648345	-3.6052990631180464	NA	NA	NA	NA	NA	NA	NA	NA	NA	NA	NA	NA
sn_fine	Astro.3	carrier	chr7	5620047	5781696	161650	-	HAVANA	gene	ENSG00000011275	19	RNF216	protein_coding	-0.24361798912113253	6.672272707331888	-2.198784808346112	0.035670852586702155	0.49221929392648345	-4.1594814978755785	NA	NA	NA	NA	NA	NA	NA	NA	NA	NA	NA	NA
sn_fine	Astro.3	carrier	chr13	44989529	45037669	48141	+	HAVANA	gene	ENSG00000133114	18	GPALPP1	protein_coding	-0.3357156218888382	5.59589926307091	-2.197519709951447	0.035769677556434676	0.49273931891537975	-4.005686679157101	NA	NA	NA	NA	NA	NA	NA	NA	NA	NA	NA	NA
sn_fine	Astro.3	carrier	chr6	135851701	136195574	343874	+	HAVANA	gene	ENSG00000171408	14	PDE7B	protein_coding	0.3291469687679047	8.84025880619906	2.1947612454485803	0.035986009402010806	0.49511482691888525	-4.255841944674039	NA	NA	NA	NA	NA	NA	NA	NA	NA	NA	NA	NA
sn_fine	Astro.3	carrier	chr19	56439325	56478065	38741	-	HAVANA	gene	ENSG00000198046	13	ZNF667	protein_coding	-0.46896597493178227	4.287868259289706	-2.1938839121132396	0.0360550591043019	0.49546062949419495	-3.798140023864415	NA	NA	NA	NA	NA	NA	NA	NA	NA	NA	NA	NA
sn_fine	Astro.3	carrier	chr5	42423439	42721878	298440	+	HAVANA	gene	ENSG00000112964	14	GHR	protein_coding	0.637219530606165	4.434089569228952	2.1928570564227483	0.03613602742928683	0.49596917452215816	-3.7666743408855443	NA	NA	NA	NA	NA	NA	NA	NA	NA	NA	NA	NA
sn_fine	Astro.3	carrier	chr10	13099449	13138308	38860	+	HAVANA	gene	ENSG00000123240	17	OPTN	protein_coding	0.47457505324186045	4.409261015439881	2.1921740160207195	0.0361899757497789	0.49610608312151344	-3.7943667598923674	NA	NA	NA	NA	NA	NA	NA	NA	NA	NA	NA	NA
sn_fine	Astro.3	carrier	chr2	26173088	26189663	16576	+	HAVANA	gene	ENSG00000157833	13	GAREM2	protein_coding	0.45568868703059584	5.454898310583819	2.1898429377176987	0.036374633541151905	0.49622565370166355	-3.976842557240248	NA	NA	NA	NA	NA	NA	NA	NA	NA	NA	NA	NA
sn_fine	Astro.3	carrier	chr16	56361452	56425545	64094	-	HAVANA	gene	ENSG00000159461	15	AMFR	protein_coding	0.32186391021421823	5.512245089313479	2.1899447189630767	0.03636655331062861	0.49622565370166355	-3.987083189249864	NA	NA	NA	NA	NA	NA	NA	NA	NA	NA	NA	NA
sn_fine	Astro.3	carrier	chr20	43489442	43550954	61513	+	HAVANA	gene	ENSG00000185513	18	L3MBTL1	protein_coding	-0.29376290578684383	5.888627770770872	-2.190214091605909	0.036345176048355576	0.49622565370166355	-4.076270530907957	NA	NA	NA	NA	NA	NA	NA	NA	NA	NA	NA	NA
sn_fine	Astro.3	carrier	chr1	65147549	65232145	84597	+	HAVANA	gene	ENSG00000162433	15	AK4	protein_coding	0.3131753244600133	6.424718585109018	2.190312700553235	0.036337353309053626	0.49622565370166355	-4.127148368771778	NA	NA	NA	NA	NA	NA	NA	NA	NA	NA	NA	NA
sn_fine	Astro.3	carrier	chr1	150646230	150697154	50925	-	HAVANA	gene	ENSG00000143457	11	GOLPH3L	protein_coding	-0.38595653556556364	4.468515594603257	-2.1886923333990547	0.03646608972902663	0.496872493143573	-3.811166476738558	NA	NA	NA	NA	NA	NA	NA	NA	NA	NA	NA	NA
sn_fine	Astro.3	carrier	chr15	50552473	50686797	134325	-	HAVANA	gene	ENSG00000092439	16	TRPM7	protein_coding	-0.20605869622919437	6.642989151581183	-2.1878795798686723	0.03653081564297633	0.4971539952763076	-4.182094738574185	NA	NA	NA	NA	NA	NA	NA	NA	NA	NA	NA	NA
sn_fine	Astro.3	carrier	chr12	88492793	88580851	88059	-	HAVANA	gene	ENSG00000049130	16	KITLG	protein_coding	-0.7210756469895748	3.857927495378609	-2.1862139540991645	0.0366637836255237	0.4983624179074197	-3.7627778532081235	NA	NA	NA	NA	NA	NA	NA	NA	NA	NA	NA	NA
sn_fine	Astro.3	carrier	chr15	70654554	70763558	109005	-	HAVANA	gene	ENSG00000137831	15	UACA	protein_coding	-0.392810933500539	5.778068450100016	-2.1850906749453305	0.03675369994623319	0.498983444998078	-4.06130405324174	NA	NA	NA	NA	NA	NA	NA	NA	NA	NA	NA	NA
sn_fine	Astro.3	carrier	chr9	21380073	21559891	179819	-	HAVANA	gene	ENSG00000171889	7	MIR31HG	lncRNA	-0.8143086757365523	2.3440373193917354	-2.1824208506380245	0.036968206008368205	0.5007793858337739	-3.599143552730481	NA	NA	NA	NA	NA	NA	NA	NA	NA	NA	NA	NA
sn_fine	Astro.3	carrier	chr2	70968325	70994873	26549	-	HAVANA	gene	ENSG00000144043	13	TEX261	protein_coding	0.4791448552148463	4.052448383361109	2.1823395107400128	0.036974758766134874	0.5007793858337739	-3.7357441226286627	NA	NA	NA	NA	NA	NA	NA	NA	NA	NA	NA	NA
sn_fine	Astro.3	carrier	chr17	5192007	5248182	56176	+	HAVANA	gene	ENSG00000261879	9	ZNF594-DT	lncRNA	-0.33261059693374584	5.398102165109252	-2.1816511570858816	0.037030254257153686	0.5009296505146378	-4.021322370167772	NA	NA	NA	NA	NA	NA	NA	NA	NA	NA	NA	NA
sn_fine	Astro.3	carrier	chr14	36677921	37172606	494686	-	HAVANA	gene	ENSG00000183032	12	SLC25A21	protein_coding	-0.5991891810384198	4.171858636373512	-2.180006947983132	0.03716311283693056	0.5021248371571863	-3.802551956079699	NA	NA	NA	NA	NA	NA	NA	NA	NA	NA	NA	NA
sn_fine	Astro.3	carrier	chr9	124257606	124353307	95702	+	HAVANA	gene	ENSG00000119408	17	NEK6	protein_coding	0.3484090509696758	6.310456708864093	2.1777726387946523	0.03734433661911754	0.5039698633216317	-4.132328244837984	NA	NA	NA	NA	NA	NA	NA	NA	NA	NA	NA	NA
sn_fine	Astro.3	carrier	chr17	18271428	18315007	43580	-	HAVANA	gene	ENSG00000177302	15	TOP3A	protein_coding	-0.40218095596576386	4.139438375313113	-2.1764704919176796	0.037450316991097986	0.5047962679731989	-3.80628501898109	NA	NA	NA	NA	NA	NA	NA	NA	NA	NA	NA	NA
sn_fine	Astro.3	carrier	chr9	128663129	128684493	21365	-	HAVANA	gene	ENSG00000234705	3	HMGA1P4	lncRNA	-0.5446382994353728	3.4357081224196087	-2.171947473413933	0.037820531474411986	0.506132345395208	-3.675511164608941	NA	NA	NA	NA	NA	NA	NA	NA	NA	NA	NA	NA
sn_fine	Astro.3	carrier	chr22	37019635	37029821	10187	+	HAVANA	gene	ENSG00000128309	17	MPST	protein_coding	0.5436935053524241	4.051638202714614	2.1714254095235788	0.03786347274539581	0.506132345395208	-3.7478943668220066	NA	NA	NA	NA	NA	NA	NA	NA	NA	NA	NA	NA
sn_fine	Astro.3	carrier	chr12	56076799	56103505	26707	+	HAVANA	gene	ENSG00000065361	17	ERBB3	protein_coding	-0.6218764638444831	3.784589190111898	-2.173835721062501	0.03766558051969471	0.506132345395208	-3.750522512330335	NA	NA	NA	NA	NA	NA	NA	NA	NA	NA	NA	NA
sn_fine	Astro.3	carrier	chr14	50312324	50335558	23235	+	HAVANA	gene	ENSG00000125375	18	DMAC2L	protein_coding	-0.36407308788405324	4.52992916312788	-2.1718015810614415	0.037832527163361475	0.506132345395208	-3.8846455579748644	NA	NA	NA	NA	NA	NA	NA	NA	NA	NA	NA	NA
sn_fine	Astro.3	carrier	chr12	49184686	49189080	4395	-	HAVANA	gene	ENSG00000167552	15	TUBA1A	protein_coding	-0.587656442039223	5.2609137066429525	-2.1725770666866224	0.0377688034527142	0.506132345395208	-4.003826162617267	NA	NA	NA	NA	NA	NA	NA	NA	NA	NA	NA	NA
sn_fine	Astro.3	carrier	chr21	46635595	46665124	29530	+	HAVANA	gene	ENSG00000160310	19	PRMT2	protein_coding	-0.26811026857806874	6.450187145331424	-2.1726527565786915	0.03776258895100903	0.506132345395208	-4.183348398392373	NA	NA	NA	NA	NA	NA	NA	NA	NA	NA	NA	NA
sn_fine	Astro.3	carrier	chr3	197042560	197299330	256771	-	HAVANA	gene	ENSG00000075711	21	DLG1	protein_coding	-0.2725917713317094	8.094800517563241	-2.172837348597867	0.03774743689365945	0.506132345395208	-4.291285494916655	NA	NA	NA	NA	NA	NA	NA	NA	NA	NA	NA	NA
sn_fine	Astro.3	carrier	chr17	39461486	39567559	106074	+	HAVANA	gene	ENSG00000167258	16	CDK12	protein_coding	0.2393092329837665	6.467610144666665	2.1707934883568356	0.037915508336426595	0.5062281243213785	-4.175178769103412	NA	NA	NA	NA	NA	NA	NA	NA	NA	NA	NA	NA
sn_fine	Astro.3	carrier	chr1	62436297	62451804	15508	+	HAVANA	gene	ENSG00000162607	13	USP1	protein_coding	0.5622278933978673	3.365433833840449	2.169382040077684	0.03803196479684344	0.5065170195744275	-3.669341406278982	NA	NA	NA	NA	NA	NA	NA	NA	NA	NA	NA	NA
sn_fine	Astro.3	carrier	chrX	64915802	65034713	118912	-	HAVANA	gene	ENSG00000126970	17	ZC4H2	protein_coding	-0.4003998686224395	5.125769585909818	-2.1690099537999976	0.038062718214519176	0.5065170195744275	-3.985203445647394	NA	NA	NA	NA	NA	NA	NA	NA	NA	NA	NA	NA
sn_fine	Astro.3	carrier	chr4	2059327	2069089	9763	+	HAVANA	gene	ENSG00000185818	8	NAT8L	protein_coding	0.4097533853468782	7.482202711983945	2.168899711767118	0.03807183412507663	0.5065170195744275	-4.254106640296061	NA	NA	NA	NA	NA	NA	NA	NA	NA	NA	NA	NA
sn_fine	Astro.3	carrier	chr16	66552563	66566251	13689	+	HAVANA	gene	ENSG00000217555	13	CKLF	protein_coding	-0.6778847808864779	3.1477953298740178	-2.162773336361831	0.038581497479646835	0.5099499154700375	-3.6719660268157854	NA	NA	NA	NA	NA	NA	NA	NA	NA	NA	NA	NA
sn_fine	Astro.3	carrier	chr10	97640671	97676434	35764	+	HAVANA	gene	ENSG00000155252	14	PI4K2A	protein_coding	-0.6021429867650525	3.4798330031581957	-2.1612789598676874	0.03870673703244508	0.5099499154700375	-3.707212891428248	NA	NA	NA	NA	NA	NA	NA	NA	NA	NA	NA	NA
sn_fine	Astro.3	carrier	chr10	89651998	89701420	49423	-	HAVANA	gene	ENSG00000235100	6	ENSG00000235100	lncRNA	-0.5381930762460321	3.463288427483266	-2.161985175407595	0.0386475059390897	0.5099499154700375	-3.727618113678928	NA	NA	NA	NA	NA	NA	NA	NA	NA	NA	NA	NA
sn_fine	Astro.3	carrier	chr13	78614289	78659155	44867	-	HAVANA	gene	ENSG00000152193	8	OBI1	protein_coding	0.38555562101006524	4.141969936868173	2.160282233807691	0.038790471363088504	0.5099499154700375	-3.79876668604583	NA	NA	NA	NA	NA	NA	NA	NA	NA	NA	NA	NA
sn_fine	Astro.3	carrier	chr5	111092321	111130502	38182	+	HAVANA	gene	ENSG00000134987	13	WDR36	protein_coding	-0.4660254350264865	4.347439926416652	-2.1632699172150547	0.03853996051394357	0.5099499154700375	-3.8396648599226992	NA	NA	NA	NA	NA	NA	NA	NA	NA	NA	NA	NA
sn_fine	Astro.3	carrier	chr19	43607224	43619629	12406	-	HAVANA	gene	ENSG00000131116	12	ZNF428	protein_coding	-0.48477161230825017	4.315448163786261	-2.160481369341737	0.038773729207824466	0.5099499154700375	-3.851657049773023	NA	NA	NA	NA	NA	NA	NA	NA	NA	NA	NA	NA
sn_fine	Astro.3	carrier	chr1	235367360	235452443	85084	+	HAVANA	gene	ENSG00000284770	2	TBCE	protein_coding	-0.38258107535166475	4.608283606796964	-2.161548993303599	0.03868407946853466	0.5099499154700375	-3.905978550274905	NA	NA	NA	NA	NA	NA	NA	NA	NA	NA	NA	NA
sn_fine	Astro.3	carrier	chrX	49922596	50099235	176640	+	HAVANA	gene	ENSG00000171365	17	CLCN5	protein_coding	0.3720492948122889	4.886661814635666	2.1635203557531644	0.03851902748916046	0.5099499154700375	-3.908886873368051	NA	NA	NA	NA	NA	NA	NA	NA	NA	NA	NA	NA
sn_fine	Astro.3	carrier	chr2	119302225	119366834	64610	-	HAVANA	gene	ENSG00000186132	15	C2orf76	protein_coding	0.3687297077272884	5.211259849929556	2.1601331795513676	0.038803007195486565	0.5099499154700375	-3.9758958442935324	NA	NA	NA	NA	NA	NA	NA	NA	NA	NA	NA	NA
sn_fine	Astro.3	carrier	chr16	68843531	69085182	241652	+	HAVANA	gene	ENSG00000103047	8	TANGO6	protein_coding	-0.2828600027436634	5.715233637111883	-2.1632585294579707	0.03854091260626876	0.5099499154700375	-4.103196242645321	NA	NA	NA	NA	NA	NA	NA	NA	NA	NA	NA	NA
sn_fine	Astro.3	carrier	chr9	78236062	78279690	43629	+	HAVANA	gene	ENSG00000148019	14	CEP78	protein_coding	-0.3725413852771937	5.765261233050025	-2.1596313166404055	0.03884524167880313	0.5099499154700375	-4.124291632048742	NA	NA	NA	NA	NA	NA	NA	NA	NA	NA	NA	NA
sn_fine	Astro.3	carrier	chr3	20174244	21145967	971724	+	HAVANA	gene	ENSG00000231304	2	SGO1-AS1	lncRNA	-0.4923095624106013	6.7352790790473716	-2.159310424489358	0.03887226797591139	0.5099499154700375	-4.246424475847496	NA	NA	NA	NA	NA	NA	NA	NA	NA	NA	NA	NA
sn_fine	Astro.3	carrier	chrX	155466540	155611616	145077	+	HAVANA	gene	ENSG00000224533	4	TMLHE-AS1	lncRNA	-0.5818336364575978	3.605002010821306	-2.158307300861288	0.0389568616051163	0.5104661006143113	-3.7338127426814043	NA	NA	NA	NA	NA	NA	NA	NA	NA	NA	NA	NA
sn_fine	Astro.3	carrier	chr13	49995888	50020481	24594	+	HAVANA	gene	ENSG00000204977	10	TRIM13	protein_coding	-0.3147789776736172	5.344609512502963	-2.1552340910920917	0.039217048812482905	0.512597360597976	-4.048766143827388	NA	NA	NA	NA	NA	NA	NA	NA	NA	NA	NA	NA
sn_fine	Astro.3	carrier	chr17	39252663	39402523	149861	-	HAVANA	gene	ENSG00000108306	13	FBXL20	protein_coding	0.2100227534925989	7.012857170206722	2.155361958554758	0.039206192355269454	0.512597360597976	-4.262616049874044	NA	NA	NA	NA	NA	NA	NA	NA	NA	NA	NA	NA
sn_fine	Astro.3	carrier	chr12	50504985	50748657	243673	+	HAVANA	gene	ENSG00000066084	13	DIP2B	protein_coding	-0.2992995543296679	7.820692877077049	-2.1547777445518097	0.03925581630532275	0.512597360597976	-4.318440922335819	NA	NA	NA	NA	NA	NA	NA	NA	NA	NA	NA	NA
sn_fine	Astro.3	carrier	chr12	111931282	112013185	81904	-	HAVANA	gene	ENSG00000198270	13	TMEM116	protein_coding	0.48269148968651754	4.568224965710933	2.152207809978452	0.03947477561000635	0.5148605993434585	-3.8808560223793713	NA	NA	NA	NA	NA	NA	NA	NA	NA	NA	NA	NA
sn_fine	Astro.3	carrier	chr13	108218392	108234243	15852	+	HAVANA	gene	ENSG00000139826	6	ABHD13	protein_coding	0.7014359259888128	3.1737458340997216	2.1510261180973913	0.03957582096359391	0.5155824620222477	-3.6705975058376827	NA	NA	NA	NA	NA	NA	NA	NA	NA	NA	NA	NA
sn_fine	Astro.3	carrier	chr6	43477523	43506556	29034	+	HAVANA	gene	ENSG00000137221	14	TJAP1	protein_coding	-0.41440544242143185	4.358521326238699	-2.1488542649532367	0.03976213528053474	0.5163190205021726	-3.8796647889767906	NA	NA	NA	NA	NA	NA	NA	NA	NA	NA	NA	NA
sn_fine	Astro.3	carrier	chr17	28573115	28576948	3834	-	HAVANA	gene	ENSG00000109107	14	ALDOC	protein_coding	0.39942430990850664	6.561310474094061	2.148766818075092	0.039769653325331326	0.5163190205021726	-4.205176120803472	NA	NA	NA	NA	NA	NA	NA	NA	NA	NA	NA	NA
sn_fine	Astro.3	carrier	chr5	109689927	109869625	179699	+	HAVANA	gene	ENSG00000112893	10	MAN2A1	protein_coding	-0.3081448949116421	7.79420571214523	-2.14895964443586	0.03975307720339837	0.5163190205021726	-4.33031159352121	NA	NA	NA	NA	NA	NA	NA	NA	NA	NA	NA	NA
sn_fine	Astro.3	carrier	chr12	112013348	112023449	10102	+	HAVANA	gene	ENSG00000089248	7	ERP29	protein_coding	0.6551603367362906	3.32824047908478	2.1474428897898132	0.039883629837502134	0.5164013868356685	-3.7056159106672393	NA	NA	NA	NA	NA	NA	NA	NA	NA	NA	NA	NA
sn_fine	Astro.3	carrier	chr19	9810267	9827816	17550	-	HAVANA	gene	ENSG00000127452	9	FBXL12	protein_coding	-0.46637773276958905	4.083422268203229	-2.147766446321628	0.03985574813877986	0.5164013868356685	-3.83631536215888	NA	NA	NA	NA	NA	NA	NA	NA	NA	NA	NA	NA
sn_fine	Astro.3	carrier	chr20	958452	1002311	43860	-	HAVANA	gene	ENSG00000101282	9	RSPO4	protein_coding	-0.4658751759125228	4.0985117133706686	-2.146483717211103	0.03996638632547198	0.5164013868356685	-3.8469449026274636	NA	NA	NA	NA	NA	NA	NA	NA	NA	NA	NA	NA
sn_fine	Astro.3	carrier	chr2	170700368	170813670	113303	-	HAVANA	gene	ENSG00000234350	7	ERICH2-DT	lncRNA	0.47928985755323916	4.397687581685909	2.1448698444251737	0.04010597490642017	0.5164013868356685	-3.85928011653788	NA	NA	NA	NA	NA	NA	NA	NA	NA	NA	NA	NA
sn_fine	Astro.3	carrier	chr11	73646178	73662819	16642	+	HAVANA	gene	ENSG00000021300	14	PLEKHB1	protein_coding	-0.3393015544298992	5.29149784311968	-2.145507550710542	0.04005076602359082	0.5164013868356685	-4.057136867189118	NA	NA	NA	NA	NA	NA	NA	NA	NA	NA	NA	NA
sn_fine	Astro.3	carrier	chr5	65563236	65587549	24314	+	HAVANA	gene	ENSG00000113593	12	PPWD1	protein_coding	0.29864600871242253	5.441788324626146	2.14662146211592	0.0399544924306368	0.5164013868356685	-4.06036840275439	NA	NA	NA	NA	NA	NA	NA	NA	NA	NA	NA	NA
sn_fine	Astro.3	carrier	chr1	220148293	220272529	124237	-	HAVANA	gene	ENSG00000118873	17	RAB3GAP2	protein_coding	0.24865744204653195	6.578736497618363	2.1444521310351847	0.040142174814295446	0.5164013868356685	-4.227113053299235	NA	NA	NA	NA	NA	NA	NA	NA	NA	NA	NA	NA
sn_fine	Astro.3	carrier	chr1	54641754	54710266	68513	+	HAVANA	gene	ENSG00000184313	20	MROH7	protein_coding	0.2293409397729005	8.234198750600545	2.1446105432284077	0.04012844306209637	0.5164013868356685	-4.345198453391365	NA	NA	NA	NA	NA	NA	NA	NA	NA	NA	NA	NA
sn_fine	Astro.3	carrier	chr5	174045706	174243501	197796	+	HAVANA	gene	ENSG00000170091	11	NSG2	protein_coding	0.8438357083103813	3.4776724441898335	2.143095890465959	0.04025991010011026	0.5167312448128905	-3.734174471047063	NA	NA	NA	NA	NA	NA	NA	NA	NA	NA	NA	NA
sn_fine	Astro.3	carrier	chrX	85243991	85273362	29372	+	HAVANA	gene	ENSG00000147180	17	ZNF711	protein_coding	-0.39085736642251634	4.11199330532974	-2.142048760648796	0.04035102168765791	0.5167312448128905	-3.8497531546861956	NA	NA	NA	NA	NA	NA	NA	NA	NA	NA	NA	NA
sn_fine	Astro.3	carrier	chr11	6612768	6619448	6681	-	HAVANA	gene	ENSG00000166340	18	TPP1	protein_coding	0.3736298779115823	5.52758629979992	2.142391254703866	0.04032120083049223	0.5167312448128905	-4.077439944291246	NA	NA	NA	NA	NA	NA	NA	NA	NA	NA	NA	NA
sn_fine	Astro.3	carrier	chr1	23084030	23177808	93779	-	HAVANA	gene	ENSG00000169641	15	LUZP1	protein_coding	0.2054260571058899	6.6416174692539824	2.1430620729078798	0.04026284972790261	0.5167312448128905	-4.245853615274854	NA	NA	NA	NA	NA	NA	NA	NA	NA	NA	NA	NA
sn_fine	Astro.3	carrier	chr2	165469647	165689407	219761	+	HAVANA	gene	ENSG00000178662	16	CSRNP3	protein_coding	-0.35873044597895287	6.47550784247546	-2.140562987872512	0.04048061493819227	0.5178030586538381	-4.2618985539682175	NA	NA	NA	NA	NA	NA	NA	NA	NA	NA	NA	NA
sn_fine	Astro.3	carrier	chr1	18107798	18378483	270686	+	HAVANA	gene	ENSG00000117154	12	IGSF21	protein_coding	1.1334777041690611	3.189630277523876	2.136494455953012	0.040837381699476635	0.51902223281963	-3.6721907208133033	NA	NA	NA	NA	NA	NA	NA	NA	NA	NA	NA	NA
sn_fine	Astro.3	carrier	chr6	32948613	32969094	20482	-	HAVANA	gene	ENSG00000204257	15	HLA-DMA	protein_coding	-0.8253823574009196	2.7665818973024487	-2.1358067901810105	0.0408979582500134	0.51902223281963	-3.683106957102372	NA	NA	NA	NA	NA	NA	NA	NA	NA	NA	NA	NA
sn_fine	Astro.3	carrier	chr19	6494319	6502848	8530	-	HAVANA	gene	ENSG00000104833	12	TUBB4A	protein_coding	-0.5327281744051777	4.118565970910583	-2.136060121508771	0.0408756329726328	0.51902223281963	-3.8467547338349304	NA	NA	NA	NA	NA	NA	NA	NA	NA	NA	NA	NA
sn_fine	Astro.3	carrier	chr5	149551947	149634968	83022	+	HAVANA	gene	ENSG00000183111	12	ARHGEF37	protein_coding	-0.4960640175323763	4.167811660674176	-2.138682562082844	0.04064516197706279	0.51902223281963	-3.8847218449949033	NA	NA	NA	NA	NA	NA	NA	NA	NA	NA	NA	NA
sn_fine	Astro.3	carrier	chr7	75416786	75486299	69514	-	HAVANA	gene	ENSG00000272391	6	POM121C	protein_coding	-0.27253291791754597	5.561952980226382	-2.1367935083270417	0.04081106305920594	0.51902223281963	-4.101621741778391	NA	NA	NA	NA	NA	NA	NA	NA	NA	NA	NA	NA
sn_fine	Astro.3	carrier	chr5	43287470	43313512	26043	-	HAVANA	gene	ENSG00000112972	15	HMGCS1	protein_coding	0.6080123831514239	5.877641535345783	2.137463338154673	0.04075216823371809	0.51902223281963	-4.126710974190146	NA	NA	NA	NA	NA	NA	NA	NA	NA	NA	NA	NA
sn_fine	Astro.3	carrier	chr21	25639258	25717562	78305	+	HAVANA	gene	ENSG00000154721	15	JAM2	protein_coding	-0.37945902205017346	5.812645235064596	-2.1369372055430165	0.04079842209681558	0.51902223281963	-4.161474621892059	NA	NA	NA	NA	NA	NA	NA	NA	NA	NA	NA	NA
sn_fine	Astro.3	carrier	chr5	135570679	135579279	8601	-	HAVANA	gene	ENSG00000145824	13	CXCL14	protein_coding	0.48496970686331897	5.378163974771256	2.134436880856146	0.04101887199610943	0.5199718133259624	-4.0593186468126845	NA	NA	NA	NA	NA	NA	NA	NA	NA	NA	NA	NA
sn_fine	Astro.3	carrier	chr5	161288429	161549044	260616	-	HAVANA	gene	ENSG00000145864	14	GABRB2	protein_coding	0.7064361526022445	3.6760354380916485	2.1325956333608005	0.04118188881882659	0.52086779109193	-3.747514341996039	NA	NA	NA	NA	NA	NA	NA	NA	NA	NA	NA	NA
sn_fine	Astro.3	carrier	chr18	51346249	51643939	297691	+	HAVANA	gene	ENSG00000227115	10	LINC01630	lncRNA	-0.6634381611537356	4.120424421375933	-2.132994084352272	0.04114656276168254	0.52086779109193	-3.8728635957765034	NA	NA	NA	NA	NA	NA	NA	NA	NA	NA	NA	NA
sn_fine	Astro.3	carrier	chr7	134816543	134998153	181611	-	HAVANA	gene	ENSG00000286458	1	ENSG00000286458	lncRNA	0.4600410581345331	5.428941023039048	2.130614979528962	0.04135789113099895	0.522508093773718	-4.076827295412515	NA	NA	NA	NA	NA	NA	NA	NA	NA	NA	NA	NA
sn_fine	Astro.3	carrier	chr6	133240514	133532128	291615	+	HAVANA	gene	ENSG00000112319	21	EYA4	protein_coding	-0.9388348176409282	2.4444260833092546	-2.129624935681872	0.041446117587388545	0.52275506463283	-3.6794178591869224	NA	NA	NA	NA	NA	NA	NA	NA	NA	NA	NA	NA
sn_fine	Astro.3	carrier	chr6	100962701	102081622	1118922	+	HAVANA	gene	ENSG00000164418	22	GRIK2	protein_coding	0.4609522022638166	7.365120465191309	2.1293560241662055	0.04147011016188466	0.52275506463283	-4.310472533137322	NA	NA	NA	NA	NA	NA	NA	NA	NA	NA	NA	NA
sn_fine	Astro.3	carrier	chr10	73812501	73874591	62091	-	HAVANA	gene	ENSG00000148660	22	CAMK2G	protein_coding	-0.27300307677624946	8.900491087437732	-2.12833900243828	0.041560961623740726	0.5233155904453604	-4.384076937774713	NA	NA	NA	NA	NA	NA	NA	NA	NA	NA	NA	NA
sn_fine	Astro.3	carrier	chr4	118850688	119061247	210560	+	HAVANA	gene	ENSG00000172403	11	SYNPO2	protein_coding	-0.6843963458717566	5.700841038707392	-2.1263829602002273	0.04173619411715431	0.5241075709133234	-4.204440511336575	NA	NA	NA	NA	NA	NA	NA	NA	NA	NA	NA	NA
sn_fine	Astro.3	carrier	chr10	59246130	59363181	117052	-	HAVANA	gene	ENSG00000148541	13	FAM13C	protein_coding	-0.3486624682268942	6.45185698331141	-2.126301627346481	0.04174349453760829	0.5241075709133234	-4.288990910993423	NA	NA	NA	NA	NA	NA	NA	NA	NA	NA	NA	NA
sn_fine	Astro.3	carrier	chr17	72290091	72640472	350382	-	HAVANA	gene	ENSG00000227036	10	LINC00511	lncRNA	0.34426930609645634	8.843752726065633	2.1260818747749797	0.041763225159641704	0.5241075709133234	-4.385372512760865	NA	NA	NA	NA	NA	NA	NA	NA	NA	NA	NA	NA
sn_fine	Astro.3	carrier	chr4	144111039	144870953	759915	-	HAVANA	gene	ENSG00000285783	1	ENSG00000285783	lncRNA	0.3847274079762699	5.65426467855573	2.123954740250226	0.04195464004766431	0.525924721130832	-4.12597802902409	NA	NA	NA	NA	NA	NA	NA	NA	NA	NA	NA	NA
sn_fine	Astro.3	carrier	chr12	116548105	116576606	28502	+	HAVANA	gene	ENSG00000258102	5	MAP1LC3B2	protein_coding	-0.7299751504221244	3.7551294715864225	-2.1233069446229123	0.04201308800390805	0.5260728733186356	-3.8413865593107097	NA	NA	NA	NA	NA	NA	NA	NA	NA	NA	NA	NA
sn_fine	Astro.3	carrier	chr19	13952509	13961449	8941	+	HAVANA	gene	ENSG00000132017	11	DCAF15	protein_coding	-0.508460001740505	3.1419783408897692	-2.1211162408641773	0.04221128258469161	0.5269672817306934	-3.7421694263464635	NA	NA	NA	NA	NA	NA	NA	NA	NA	NA	NA	NA
sn_fine	Astro.3	carrier	chr12	8217758	8221115	3358	+	HAVANA	gene	ENSG00000275367	1	ENSG00000275367	lncRNA	-0.5385912270977973	3.78493207600862	-2.120463846483234	0.04227046545019214	0.5269672817306934	-3.8317448173111273	NA	NA	NA	NA	NA	NA	NA	NA	NA	NA	NA	NA
sn_fine	Astro.3	carrier	chr11	67266473	67286556	20084	+	HAVANA	gene	ENSG00000173020	11	GRK2	protein_coding	-0.40749347995231355	4.575147922805588	-2.1204540831092196	0.04227135170770054	0.5269672817306934	-3.9613787236717806	NA	NA	NA	NA	NA	NA	NA	NA	NA	NA	NA	NA
sn_fine	Astro.3	carrier	chr4	102501330	102617302	115973	+	HAVANA	gene	ENSG00000109320	14	NFKB1	protein_coding	-0.2775502067338169	6.365447577545048	-2.121717895205149	0.04215676791938226	0.5269672817306934	-4.275751228910542	NA	NA	NA	NA	NA	NA	NA	NA	NA	NA	NA	NA
sn_fine	Astro.3	carrier	chr13	27424619	27435823	11205	+	HAVANA	gene	ENSG00000122034	17	GTF3A	protein_coding	-0.40066081864518077	4.181320413367358	-2.118223692423566	0.042474245511023835	0.5271665983007381	-3.9028551920366956	NA	NA	NA	NA	NA	NA	NA	NA	NA	NA	NA	NA
sn_fine	Astro.3	carrier	chr9	113161006	113221458	60453	-	HAVANA	gene	ENSG00000119321	10	FKBP15	protein_coding	-0.26778968326748487	5.191591622939727	-2.1194362290957947	0.042363836664265866	0.5271665983007381	-4.0758850346448146	NA	NA	NA	NA	NA	NA	NA	NA	NA	NA	NA	NA
sn_fine	Astro.3	carrier	chr15	75903876	75942511	38636	+	HAVANA	gene	ENSG00000167196	14	FBXO22	protein_coding	-0.30018723884024157	5.272463725527776	-2.1189465306333717	0.04240839597410914	0.5271665983007381	-4.107385635540699	NA	NA	NA	NA	NA	NA	NA	NA	NA	NA	NA	NA
sn_fine	Astro.3	carrier	chr18	68673688	68715108	41421	-	HAVANA	gene	ENSG00000166479	10	TMX3	protein_coding	0.3122990838278503	5.6215163160502195	2.118470241241786	0.042451775067718904	0.5271665983007381	-4.135150648674971	NA	NA	NA	NA	NA	NA	NA	NA	NA	NA	NA	NA
sn_fine	Astro.3	carrier	chr6	43509702	43562419	52718	+	HAVANA	gene	ENSG00000171453	20	POLR1C	protein_coding	-0.3934740132152257	4.263504631539593	-2.1163737251110373	0.0426431885944456	0.5286818172775113	-3.9378408980443624	NA	NA	NA	NA	NA	NA	NA	NA	NA	NA	NA	NA
sn_fine	Astro.3	carrier	chr10	43194535	43267065	72531	-	HAVANA	gene	ENSG00000198915	12	RASGEF1A	protein_coding	-0.9082110958414762	2.5894245466643535	-2.1129055465547135	0.0429615184012389	0.5297246881475798	-3.7023584976009905	NA	NA	NA	NA	NA	NA	NA	NA	NA	NA	NA	NA
sn_fine	Astro.3	carrier	chr8	144095039	144097525	2487	+	HAVANA	gene	ENSG00000179091	5	CYC1	protein_coding	-0.6359935577152243	3.529879260739439	-2.1134772254314336	0.0429089016285202	0.5297246881475798	-3.816890405862708	NA	NA	NA	NA	NA	NA	NA	NA	NA	NA	NA	NA
sn_fine	Astro.3	carrier	chr20	2652593	2658393	5801	+	HAVANA	gene	ENSG00000101361	17	NOP56	protein_coding	-0.492309166700728	3.699500286882776	-2.11448634842848	0.04281616248259524	0.5297246881475798	-3.8245691106303132	NA	NA	NA	NA	NA	NA	NA	NA	NA	NA	NA	NA
sn_fine	Astro.3	carrier	chr21	39556442	39673137	116696	+	HAVANA	gene	ENSG00000183778	19	B3GALT5	protein_coding	-0.38872946190598867	4.432995367050491	-2.112795030581682	0.04297169678660344	0.5297246881475798	-3.966040799385723	NA	NA	NA	NA	NA	NA	NA	NA	NA	NA	NA	NA
sn_fine	Astro.3	carrier	chr6	138692548	138697288	4741	+	HAVANA	gene	ENSG00000225177	6	NHSL1-AS1	lncRNA	-0.387386076886036	5.602295710157601	-2.112816317864743	0.042969736087602725	0.5297246881475798	-4.179272724994849	NA	NA	NA	NA	NA	NA	NA	NA	NA	NA	NA	NA
sn_fine	Astro.3	carrier	chr5	79236131	79327211	91081	+	HAVANA	gene	ENSG00000152409	9	JMY	protein_coding	0.30865726133296256	5.983481863805313	2.1123899284675267	0.0430090244941662	0.5297246881475798	-4.207571215264597	NA	NA	NA	NA	NA	NA	NA	NA	NA	NA	NA	NA
sn_fine	Astro.3	carrier	chr18	69400888	69849087	448200	+	HAVANA	gene	ENSG00000206052	11	DOK6	protein_coding	1.052539770430487	3.34382168419219	2.1060736435809915	0.04359476460915325	0.5297658170510267	-3.7367826700380444	NA	NA	NA	NA	NA	NA	NA	NA	NA	NA	NA	NA
sn_fine	Astro.3	carrier	chr3	12796472	12834804	38333	+	HAVANA	gene	ENSG00000144712	13	CAND2	protein_coding	0.48902679051017595	3.3518894710333287	2.1081072579292566	0.043405409963284854	0.5297658170510267	-3.758496083136958	NA	NA	NA	NA	NA	NA	NA	NA	NA	NA	NA	NA
sn_fine	Astro.3	carrier	chr11	43880811	43920274	39464	+	HAVANA	gene	ENSG00000166199	13	ALKBH3	protein_coding	-0.43177569943262695	4.521800155417628	-2.1093209298952087	0.04329274999857255	0.5297658170510267	-3.984222640217799	NA	NA	NA	NA	NA	NA	NA	NA	NA	NA	NA	NA
sn_fine	Astro.3	carrier	chr6	24494867	24537207	42341	+	HAVANA	gene	ENSG00000112294	14	ALDH5A1	protein_coding	0.390455802336763	4.722131520458869	2.108026065558071	0.043412955974282894	0.5297658170510267	-3.9933546756952873	NA	NA	NA	NA	NA	NA	NA	NA	NA	NA	NA	NA
sn_fine	Astro.3	carrier	chr3	48989889	49007153	17265	+	HAVANA	gene	ENSG00000178467	18	P4HTM	protein_coding	-0.3690622649868551	4.928619156020353	-2.1088906995291827	0.04333265672784606	0.5297658170510267	-4.061884078964811	NA	NA	NA	NA	NA	NA	NA	NA	NA	NA	NA	NA
sn_fine	Astro.3	carrier	chr6	142147162	142224685	77524	+	HAVANA	gene	ENSG00000009844	16	VTA1	protein_coding	-0.36896813765621506	5.168327319625499	-2.1105961182954136	0.04317465923944971	0.5297658170510267	-4.095910519918922	NA	NA	NA	NA	NA	NA	NA	NA	NA	NA	NA	NA
sn_fine	Astro.3	carrier	chr1	100133150	100150496	17347	+	HAVANA	gene	ENSG00000122435	11	TRMT13	protein_coding	-0.2969854825398883	5.407184724705642	-2.1059777157933426	0.04360371473667654	0.5297658170510267	-4.147200943050242	NA	NA	NA	NA	NA	NA	NA	NA	NA	NA	NA	NA
sn_fine	Astro.3	carrier	chr17	41976421	42021376	44956	-	HAVANA	gene	ENSG00000168259	17	DNAJC7	protein_coding	0.2710538908271518	5.95934735728631	2.110699992055495	0.0431650524510562	0.5297658170510267	-4.20639728432383	NA	NA	NA	NA	NA	NA	NA	NA	NA	NA	NA	NA
sn_fine	Astro.3	carrier	chr12	42238447	42459715	221269	+	HAVANA	gene	ENSG00000134283	18	PPHLN1	protein_coding	-0.26059736519658516	6.420783718153136	-2.1089242306208384	0.04332954532395562	0.5297658170510267	-4.300004757802952	NA	NA	NA	NA	NA	NA	NA	NA	NA	NA	NA	NA
sn_fine	Astro.3	carrier	chr2	36355778	36551135	195358	+	HAVANA	gene	ENSG00000150938	10	CRIM1	protein_coding	0.23377216716669125	7.21647492379116	2.106368302679325	0.0435672829020325	0.5297658170510267	-4.361368637692969	NA	NA	NA	NA	NA	NA	NA	NA	NA	NA	NA	NA
sn_fine	Astro.3	carrier	chr1	94896949	94927223	30275	-	HAVANA	gene	ENSG00000117519	16	CNN3	protein_coding	0.31029652977469935	7.509096525211636	2.106954150911193	0.043512688750491066	0.5297658170510267	-4.38328500733215	NA	NA	NA	NA	NA	NA	NA	NA	NA	NA	NA	NA
sn_fine	Astro.3	carrier	chr2	135531455	135725270	193816	+	HAVANA	gene	ENSG00000048991	18	R3HDM1	protein_coding	-0.20978563069809697	7.491616848706186	-2.105773203842462	0.0436228012799507	0.5297658170510267	-4.395401634856986	NA	NA	NA	NA	NA	NA	NA	NA	NA	NA	NA	NA
sn_fine	Astro.3	carrier	chr6	127968785	128520616	551832	-	HAVANA	gene	ENSG00000152894	15	PTPRK	protein_coding	-0.3746089689011014	8.05334132290847	-2.111169303196839	0.04312167173979004	0.5297658170510267	-4.405168599598813	NA	NA	NA	NA	NA	NA	NA	NA	NA	NA	NA	NA
sn_fine	Astro.3	carrier	chr21	46598604	46605208	6605	-	HAVANA	gene	ENSG00000160307	10	S100B	protein_coding	-0.49184345268445684	6.484548300207245	-2.1051256651080354	0.043683283177124485	0.5299298933379768	-4.319703087852405	NA	NA	NA	NA	NA	NA	NA	NA	NA	NA	NA	NA
sn_fine	Astro.3	carrier	chr18	52340197	53535899	1195703	+	HAVANA	gene	ENSG00000187323	13	DCC	protein_coding	0.7363319576692122	5.5472955749344335	2.1036028560959497	0.04382581083002218	0.5310878601335234	-4.109662410883479	NA	NA	NA	NA	NA	NA	NA	NA	NA	NA	NA	NA
sn_fine	Astro.3	carrier	chr1	2530064	2547471	17408	+	HAVANA	gene	ENSG00000272449	3	ENSG00000272449	lncRNA	0.8752464949401721	3.116542295803177	2.1009084545373895	0.04407900419196247	0.5313942059225307	-3.7763518845102118	NA	NA	NA	NA	NA	NA	NA	NA	NA	NA	NA	NA
sn_fine	Astro.3	carrier	chr12	53210567	53232980	22414	-	HAVANA	gene	ENSG00000172819	17	RARG	protein_coding	-0.36558364306702273	4.1943050846727505	-2.100489965126705	0.044118445807959886	0.5313942059225307	-3.949986740242628	NA	NA	NA	NA	NA	NA	NA	NA	NA	NA	NA	NA
sn_fine	Astro.3	carrier	chr12	109850945	109880541	29597	-	HAVANA	gene	ENSG00000139433	11	GLTP	protein_coding	-0.4411337117211793	4.382640647758616	-2.102063202132157	0.04397033405067771	0.5313942059225307	-3.9582014845514504	NA	NA	NA	NA	NA	NA	NA	NA	NA	NA	NA	NA
sn_fine	Astro.3	carrier	chr11	36296288	36465204	168917	+	HAVANA	gene	ENSG00000135362	14	PRR5L	protein_coding	-0.37639063401940387	5.166708924702786	-2.101890350155766	0.04398658555132103	0.5313942059225307	-4.129160575547721	NA	NA	NA	NA	NA	NA	NA	NA	NA	NA	NA	NA
sn_fine	Astro.3	carrier	chrX	20149911	20267519	117609	-	HAVANA	gene	ENSG00000177189	14	RPS6KA3	protein_coding	0.33748270723541385	5.794635141793515	2.100328232189508	0.04413369712368474	0.5313942059225307	-4.1970398705045575	NA	NA	NA	NA	NA	NA	NA	NA	NA	NA	NA	NA
sn_fine	Astro.3	carrier	chr5	88717117	88904257	187141	-	HAVANA	gene	ENSG00000081189	17	MEF2C	protein_coding	0.2618359118804343	6.82577375388974	2.101508623833562	0.04402249422878933	0.5313942059225307	-4.329227725206174	NA	NA	NA	NA	NA	NA	NA	NA	NA	NA	NA	NA
sn_fine	Astro.3	carrier	chr13	52033611	52129092	95482	-	HAVANA	gene	ENSG00000197168	14	NEK5	protein_coding	-0.7978245902462333	2.860488829346842	-2.0980975239708965	0.04434452862753916	0.5322553474042343	-3.7467669031001427	NA	NA	NA	NA	NA	NA	NA	NA	NA	NA	NA	NA
sn_fine	Astro.3	carrier	chr19	56810077	56840728	30652	-	HAVANA	gene	ENSG00000198300	14	PEG3	protein_coding	0.5748644216896868	3.898931034849807	2.0980740772441155	0.04434674938485909	0.5322553474042343	-3.8270373800514728	NA	NA	NA	NA	NA	NA	NA	NA	NA	NA	NA	NA
sn_fine	Astro.3	carrier	chr8	81656914	81686331	29418	-	HAVANA	gene	ENSG00000133731	10	IMPA1	protein_coding	0.36037185286168016	4.581488421070781	2.0987440527787653	0.04428333143802403	0.5322553474042343	-3.9948057178786343	NA	NA	NA	NA	NA	NA	NA	NA	NA	NA	NA	NA
sn_fine	Astro.3	carrier	chr2	227221052	227325711	104660	-	HAVANA	gene	ENSG00000236432	8	MFF-DT	lncRNA	-0.5283163806653846	3.6188708201606183	-2.09678455346764	0.044469038484842606	0.5328857620762995	-3.826854327586319	NA	NA	NA	NA	NA	NA	NA	NA	NA	NA	NA	NA
sn_fine	Astro.3	carrier	chr6	30727709	30742732	15024	-	HAVANA	gene	ENSG00000137312	15	FLOT1	protein_coding	-0.4727930021367057	4.785231657906117	-2.096524448078419	0.044493741169639604	0.5328857620762995	-4.047790766401711	NA	NA	NA	NA	NA	NA	NA	NA	NA	NA	NA	NA
sn_fine	Astro.3	carrier	chr8	130780301	131040909	260609	-	HAVANA	gene	ENSG00000155897	10	ADCY8	protein_coding	-0.3671524900252301	7.986701677061322	-2.09330737959899	0.0448002783996226	0.5359880603441592	-4.4404109338732205	NA	NA	NA	NA	NA	NA	NA	NA	NA	NA	NA	NA
sn_fine	Astro.3	carrier	chr2	162371407	162838767	467361	-	HAVANA	gene	ENSG00000184611	14	KCNH7	protein_coding	0.7368362285216266	3.4318712990907834	2.092800782737676	0.044848719353208805	0.5359992073547688	-3.788349366862813	NA	NA	NA	NA	NA	NA	NA	NA	NA	NA	NA	NA
sn_fine	Astro.3	carrier	chr4	672436	674330	1895	-	HAVANA	gene	ENSG00000169020	10	ATP5ME	protein_coding	0.4066886529571083	6.304272972548126	2.092259975649782	0.04490048267352282	0.5360499952621	-4.286213432718803	NA	NA	NA	NA	NA	NA	NA	NA	NA	NA	NA	NA
sn_fine	Astro.3	carrier	chr7	88219359	88304367	85009	+	HAVANA	gene	ENSG00000228113	7	ENSG00000228113	lncRNA	0.5636182392360918	4.307907609969999	2.0915419288066706	0.04496929222284237	0.5363039691946169	-3.9340594389737156	NA	NA	NA	NA	NA	NA	NA	NA	NA	NA	NA	NA
sn_fine	Astro.3	carrier	chr1	179365720	179554735	189016	+	HAVANA	gene	ENSG00000162779	22	AXDND1	protein_coding	-0.5637057733235664	3.163711249646296	-2.08104787887401	0.04598562746478075	0.5372865945179015	-3.795522156230069	NA	NA	NA	NA	NA	NA	NA	NA	NA	NA	NA	NA
sn_fine	Astro.3	carrier	chr19	35042902	35106307	63406	-	HAVANA	gene	ENSG00000227392	3	HPN-AS1	lncRNA	-0.6450633795716745	2.990995804681108	-2.082718994962499	0.045822434255388254	0.5372865945179015	-3.8023041059428206	NA	NA	NA	NA	NA	NA	NA	NA	NA	NA	NA	NA
sn_fine	Astro.3	carrier	chr6	24126186	24154900	28715	+	HAVANA	gene	ENSG00000152954	12	NRSN1	protein_coding	0.6972009222673048	3.068436671535541	2.078654029947866	0.04622029464625786	0.5372865945179015	-3.8024778298281747	NA	NA	NA	NA	NA	NA	NA	NA	NA	NA	NA	NA
sn_fine	Astro.3	carrier	chr2	112589040	112614431	25392	+	HAVANA	gene	ENSG00000243389	1	ENSG00000243389	lncRNA	-0.4774426465266799	3.4986581269916828	-2.0831148441609106	0.045783852627603844	0.5372865945179015	-3.842869899669708	NA	NA	NA	NA	NA	NA	NA	NA	NA	NA	NA	NA
sn_fine	Astro.3	carrier	chr11	6621330	6655809	34480	-	HAVANA	gene	ENSG00000166341	9	DCHS1	protein_coding	0.5664895183998118	3.945710360933206	2.0849166080321075	0.04560860565036528	0.5372865945179015	-3.875284397341588	NA	NA	NA	NA	NA	NA	NA	NA	NA	NA	NA	NA
sn_fine	Astro.3	carrier	chr17	33013087	34174964	1161878	-	HAVANA	gene	ENSG00000108684	15	ASIC2	protein_coding	0.9373511141932893	4.1759806897098635	2.084090852087636	0.04568884828498131	0.5372865945179015	-3.8796303554998324	NA	NA	NA	NA	NA	NA	NA	NA	NA	NA	NA	NA
sn_fine	Astro.3	carrier	chr8	120445400	120542133	96734	+	HAVANA	gene	ENSG00000172167	8	MTBP	protein_coding	-0.4859894297766625	3.753419964276787	-2.0797155444327924	0.04611610486559484	0.5372865945179015	-3.8874081292730445	NA	NA	NA	NA	NA	NA	NA	NA	NA	NA	NA	NA
sn_fine	Astro.3	carrier	chr11	107591091	107666779	75689	+	HAVANA	gene	ENSG00000110675	13	ELMOD1	protein_coding	0.48155782110186474	4.21960709946556	2.083574023562946	0.04573913448808079	0.5372865945179015	-3.911421876219718	NA	NA	NA	NA	NA	NA	NA	NA	NA	NA	NA	NA
sn_fine	Astro.3	carrier	chr1	42925353	42958893	33541	-	HAVANA	gene	ENSG00000117394	24	SLC2A1	protein_coding	0.6680771659524574	3.9739360216124737	2.0779461230507885	0.04628989273811384	0.5372865945179015	-3.9170867409418513	NA	NA	NA	NA	NA	NA	NA	NA	NA	NA	NA	NA
sn_fine	Astro.3	carrier	chr6	97142161	97283217	141057	-	HAVANA	gene	ENSG00000146263	12	MMS22L	protein_coding	-0.4682928499528949	4.818275842706012	-2.086970310880089	0.045409577945102905	0.5372865945179015	-4.064361440053781	NA	NA	NA	NA	NA	NA	NA	NA	NA	NA	NA	NA
sn_fine	Astro.3	carrier	chr1	110347116	110443817	96702	+	HAVANA	gene	ENSG00000224699	11	LAMTOR5-AS1	lncRNA	-0.3412239738988674	5.009629193459389	-2.0885762182198992	0.04525448264518093	0.5372865945179015	-4.112792000533634	NA	NA	NA	NA	NA	NA	NA	NA	NA	NA	NA	NA
sn_fine	Astro.3	carrier	chr3	197889077	197960142	71066	-	HAVANA	gene	ENSG00000114473	14	IQCG	protein_coding	-0.3060564774905945	4.9769461341950905	-2.0800179057717894	0.04608646551316144	0.5372865945179015	-4.120954764721844	NA	NA	NA	NA	NA	NA	NA	NA	NA	NA	NA	NA
sn_fine	Astro.3	carrier	chr4	84965534	85011277	45744	+	HAVANA	gene	ENSG00000180769	10	WDFY3-AS2	lncRNA	-0.4215749337108754	5.119816638477466	-2.0820793597101535	0.04588483737672405	0.5372865945179015	-4.132258431878359	NA	NA	NA	NA	NA	NA	NA	NA	NA	NA	NA	NA
sn_fine	Astro.3	carrier	chr10	12129637	12169961	40325	+	HAVANA	gene	ENSG00000065665	21	SEC61A2	protein_coding	0.27018124438131386	5.3126651753601815	2.0872631298545468	0.045381263064650415	0.5372865945179015	-4.137060886350103	NA	NA	NA	NA	NA	NA	NA	NA	NA	NA	NA	NA
sn_fine	Astro.3	carrier	chr10	122374696	122432354	57659	+	HAVANA	gene	ENSG00000107679	15	PLEKHA1	protein_coding	-0.3283531873932981	5.234672569606456	-2.080603082297196	0.04602915068178809	0.5372865945179015	-4.179210166423362	NA	NA	NA	NA	NA	NA	NA	NA	NA	NA	NA	NA
sn_fine	Astro.3	carrier	chr13	51222334	51284239	61906	+	HAVANA	gene	ENSG00000150510	17	FAM124A	protein_coding	-0.40425484348625274	5.399818471850554	-2.0781869094342027	0.046266209359229815	0.5372865945179015	-4.214106496979316	NA	NA	NA	NA	NA	NA	NA	NA	NA	NA	NA	NA
sn_fine	Astro.3	carrier	chr6	143536845	143831185	294341	+	HAVANA	gene	ENSG00000112419	15	PHACTR2	protein_coding	-0.33066676794333105	6.046767809602779	-2.081534393364187	0.04593806383502474	0.5372865945179015	-4.302861339547092	NA	NA	NA	NA	NA	NA	NA	NA	NA	NA	NA	NA
sn_fine	Astro.3	carrier	chr5	160563120	160852214	289095	-	HAVANA	gene	ENSG00000118322	14	ATP10B	protein_coding	-0.6656597046309907	6.1965479716383305	-2.080785661857937	0.04601128091935722	0.5372865945179015	-4.319460623242503	NA	NA	NA	NA	NA	NA	NA	NA	NA	NA	NA	NA
sn_fine	Astro.3	carrier	chr1	160215715	160262549	46835	-	HAVANA	gene	ENSG00000132716	19	DCAF8	protein_coding	0.22094257915455184	6.46209820105626	2.087283243604304	0.04537931868766285	0.5372865945179015	-4.326136598767357	NA	NA	NA	NA	NA	NA	NA	NA	NA	NA	NA	NA
sn_fine	Astro.3	carrier	chr7	130070534	130135705	65172	+	HAVANA	gene	ENSG00000128607	14	KLHDC10	protein_coding	-0.2701329801570931	6.543136427822007	-2.078005871138915	0.04628401500850242	0.5372865945179015	-4.369456489465881	NA	NA	NA	NA	NA	NA	NA	NA	NA	NA	NA	NA
sn_fine	Astro.3	carrier	chr1	114392790	114511203	118414	-	HAVANA	gene	ENSG00000197323	12	TRIM33	protein_coding	0.20297298129748276	7.02034018549097	2.084337538895872	0.04566486348311364	0.5372865945179015	-4.388844641707491	NA	NA	NA	NA	NA	NA	NA	NA	NA	NA	NA	NA
sn_fine	Astro.3	carrier	chr5	81972023	82276857	304835	+	HAVANA	gene	ENSG00000152348	16	ATG10	protein_coding	-0.3022007539802165	6.892087903768601	-2.082215668899642	0.04587153268905376	0.5372865945179015	-4.3953978475966355	NA	NA	NA	NA	NA	NA	NA	NA	NA	NA	NA	NA
sn_fine	Astro.3	carrier	chr7	5306790	5425414	118625	-	HAVANA	gene	ENSG00000182095	15	TNRC18	protein_coding	0.23747301384219055	7.123237306789535	2.083656275161176	0.04573112832647811	0.5372865945179015	-4.401594630102115	NA	NA	NA	NA	NA	NA	NA	NA	NA	NA	NA	NA
sn_fine	Astro.3	carrier	chr1	173417793	173489407	71615	-	HAVANA	gene	ENSG00000203739	6	PRDX6-AS1	lncRNA	-0.2488404271136928	6.967826477280446	-2.0783052014737655	0.04625457825992504	0.5372865945179015	-4.419760750403203	NA	NA	NA	NA	NA	NA	NA	NA	NA	NA	NA	NA
sn_fine	Astro.3	carrier	chr9	72900671	73080442	179772	-	HAVANA	gene	ENSG00000165092	13	ALDH1A1	protein_coding	-0.5506278466681094	7.277647896181495	-2.0868272568056465	0.04542341660817112	0.5372865945179015	-4.425511950405898	NA	NA	NA	NA	NA	NA	NA	NA	NA	NA	NA	NA
sn_fine	Astro.3	carrier	chr3	130850595	131016712	166118	+	HAVANA	gene	ENSG00000017260	20	ATP2C1	protein_coding	0.29785492280799275	7.886427885470938	2.084466481036048	0.0456523311625165	0.5372865945179015	-4.441716030979988	NA	NA	NA	NA	NA	NA	NA	NA	NA	NA	NA	NA
sn_fine	Astro.3	carrier	chr8	53493523	53524336	30814	-	HAVANA	gene	ENSG00000237807	4	LINC02984	lncRNA	-0.9937917868123167	2.5864828681496035	-2.0769935378696025	0.046383692642338645	0.5378220147902	-3.7815598803000876	NA	NA	NA	NA	NA	NA	NA	NA	NA	NA	NA	NA
sn_fine	Astro.3	carrier	chr1	202147013	202161588	14576	-	HAVANA	gene	ENSG00000143851	16	PTPN7	protein_coding	-0.887916412841268	2.270930628772242	-2.0764779454388282	0.046434532440462535	0.5378587217590333	-3.752285242086727	NA	NA	NA	NA	NA	NA	NA	NA	NA	NA	NA	NA
sn_fine	Astro.3	carrier	chr1	225840883	225846522	5640	-	HAVANA	gene	ENSG00000242861	1	ENSG00000242861	lncRNA	-0.5710108167313122	3.803422697897199	-2.0758216268003133	0.04649931973411442	0.5380567438361834	-3.9060749893032587	NA	NA	NA	NA	NA	NA	NA	NA	NA	NA	NA	NA
sn_fine	Astro.3	carrier	chr2	85598547	85603196	4650	-	HAVANA	gene	ENSG00000168890	14	TMEM150A	protein_coding	-0.8165782904378127	3.0644928702617142	-2.0752987256949154	0.04655099412170048	0.5381027824600665	-3.8094558808325565	NA	NA	NA	NA	NA	NA	NA	NA	NA	NA	NA	NA
sn_fine	Astro.3	carrier	chrX	46599251	46759118	159868	-	HAVANA	gene	ENSG00000065923	10	SLC9A7	protein_coding	0.5502234003720172	4.219296925279448	2.0724805549340686	0.046830367386082046	0.5383895893315518	-3.953662976110963	NA	NA	NA	NA	NA	NA	NA	NA	NA	NA	NA	NA
sn_fine	Astro.3	carrier	chr13	20728731	20773961	45231	-	HAVANA	gene	ENSG00000150456	11	EEF1AKMT1	protein_coding	-0.3494007523535041	4.824635841704437	-2.0724178428642404	0.04683660102236551	0.5383895893315518	-4.085177893601452	NA	NA	NA	NA	NA	NA	NA	NA	NA	NA	NA	NA
sn_fine	Astro.3	carrier	chr17	46590669	46757679	167011	+	HAVANA	gene	ENSG00000073969	19	NSF	protein_coding	0.44300596024134187	5.123895662448711	2.0721610681074476	0.0468621323101918	0.5383895893315518	-4.1190555764972245	NA	NA	NA	NA	NA	NA	NA	NA	NA	NA	NA	NA
sn_fine	Astro.3	carrier	chr4	184649667	184694963	45297	+	HAVANA	gene	ENSG00000164306	11	PRIMPOL	protein_coding	-0.27980964126158403	5.214139746863849	-2.0729335796504404	0.04678535808692559	0.5383895893315518	-4.177129449653952	NA	NA	NA	NA	NA	NA	NA	NA	NA	NA	NA	NA
sn_fine	Astro.3	carrier	chr2	151788984	151828492	39509	-	HAVANA	gene	ENSG00000162980	17	ARL5A	protein_coding	-0.31429166767548855	5.618711238075849	-2.074502041879463	0.04662982195197532	0.5383895893315518	-4.240911456480842	NA	NA	NA	NA	NA	NA	NA	NA	NA	NA	NA	NA
sn_fine	Astro.3	carrier	chr17	42458844	42522582	63739	+	HAVANA	gene	ENSG00000033627	18	ATP6V0A1	protein_coding	0.3452057658617389	6.509201967873075	2.0733817442302938	0.04674086926360616	0.5383895893315518	-4.346413082795758	NA	NA	NA	NA	NA	NA	NA	NA	NA	NA	NA	NA
sn_fine	Astro.3	carrier	chr5	168661740	169301139	639400	-	HAVANA	gene	ENSG00000184347	16	SLIT3	protein_coding	1.16547060138977	2.7233660247640175	2.070682594115013	0.04700937729416497	0.5385378370325752	-3.7733533016290592	NA	NA	NA	NA	NA	NA	NA	NA	NA	NA	NA	NA
sn_fine	Astro.3	carrier	chr6	112087591	112102790	15200	+	HAVANA	gene	ENSG00000203778	8	FAM229B	protein_coding	-0.404980245577264	4.235622210428484	-2.070636625750157	0.047013961943139906	0.5385378370325752	-3.9852681454445196	NA	NA	NA	NA	NA	NA	NA	NA	NA	NA	NA	NA
sn_fine	Astro.3	carrier	chrX	104166453	104195902	29450	+	HAVANA	gene	ENSG00000123575	9	FAM199X	protein_coding	0.3198581308684636	5.752223989063882	2.0705937476482155	0.04701823874109968	0.5385378370325752	-4.245477348782933	NA	NA	NA	NA	NA	NA	NA	NA	NA	NA	NA	NA
sn_fine	Astro.3	carrier	chr10	106573663	107164706	591044	-	HAVANA	gene	ENSG00000108018	17	SORCS1	protein_coding	0.8471414345539061	4.190171087318346	2.0693535506645326	0.04714208870901298	0.5391110053163921	-3.920218552976201	NA	NA	NA	NA	NA	NA	NA	NA	NA	NA	NA	NA
sn_fine	Astro.3	carrier	chr1	31259568	31296788	37221	-	HAVANA	gene	ENSG00000060688	13	SNRNP40	protein_coding	-0.3305731499570461	4.811796050525069	-2.0691359309780277	0.047163850580329646	0.5391110053163921	-4.1004674456371815	NA	NA	NA	NA	NA	NA	NA	NA	NA	NA	NA	NA
sn_fine	Astro.3	carrier	chr9	35681992	35690056	8065	-	HAVANA	gene	ENSG00000198467	16	TPM2	protein_coding	-0.6236918924151797	3.156799694353707	-2.0680872633450407	0.04726884128660138	0.5397642382544907	-3.827452817008128	NA	NA	NA	NA	NA	NA	NA	NA	NA	NA	NA	NA
sn_fine	Astro.3	carrier	chr1	156147366	156177752	30387	+	HAVANA	gene	ENSG00000196189	14	SEMA4A	protein_coding	0.3050554357543742	5.760598335298784	2.066477737171024	0.04743038556078776	0.5410612840210389	-4.257942814132356	NA	NA	NA	NA	NA	NA	NA	NA	NA	NA	NA	NA
sn_fine	Astro.3	carrier	chr4	173369969	173377532	7564	+	HAVANA	gene	ENSG00000164105	4	SAP30	protein_coding	-0.5220052012315941	3.515296825061701	-2.0652667941199736	0.04755224608203948	0.5419034750480499	-3.879555560553265	NA	NA	NA	NA	NA	NA	NA	NA	NA	NA	NA	NA
sn_fine	Astro.3	carrier	chr7	102748971	102809225	60255	+	HAVANA	gene	ENSG00000222011	9	FAM185A	protein_coding	-0.330008059132215	4.817260511514799	-2.0638071333586567	0.04769950299642539	0.5424856782315235	-4.120116194143801	NA	NA	NA	NA	NA	NA	NA	NA	NA	NA	NA	NA
sn_fine	Astro.3	carrier	chr9	93431441	93453581	22141	-	HAVANA	gene	ENSG00000188938	17	FAM120AOS	protein_coding	-0.30130935140547566	5.30844772367945	-2.064000388116648	0.047679983531907194	0.5424856782315235	-4.204227999660629	NA	NA	NA	NA	NA	NA	NA	NA	NA	NA	NA	NA
sn_fine	Astro.3	carrier	chr15	78921058	78949574	28517	-	HAVANA	gene	ENSG00000103811	18	CTSH	protein_coding	-0.5202610828837826	5.284223444070585	-2.0611110083640525	0.04797255821465072	0.5450416936331213	-4.226177889375604	NA	NA	NA	NA	NA	NA	NA	NA	NA	NA	NA	NA
sn_fine	Astro.3	carrier	chr16	72236281	72665014	428734	-	HAVANA	gene	ENSG00000261008	9	LINC01572	lncRNA	-0.3984598779424142	5.975891407718683	-2.0597780739854095	0.04810806240781429	0.5460313481740048	-4.324644424455407	NA	NA	NA	NA	NA	NA	NA	NA	NA	NA	NA	NA
sn_fine	Astro.3	carrier	chr3	72888046	72998138	110093	+	HAVANA	gene	ENSG00000172986	13	GXYLT2	protein_coding	-0.455126248035147	4.168358727790313	-2.058692524479727	0.04821866713468423	0.5461877536280195	-4.015979373401041	NA	NA	NA	NA	NA	NA	NA	NA	NA	NA	NA	NA
sn_fine	Astro.3	carrier	chr11	45647689	45665622	17934	-	HAVANA	gene	ENSG00000175264	8	CHST1	protein_coding	0.38407773756803065	6.164949448176286	2.0590264690868385	0.0481846182459415	0.5461877536280195	-4.3327828920747065	NA	NA	NA	NA	NA	NA	NA	NA	NA	NA	NA	NA
sn_fine	Astro.3	carrier	chr15	84199311	84230136	30826	-	HAVANA	gene	ENSG00000290689	1	ENSG00000290689	lncRNA	-0.47166978918448077	4.0540852698361425	-2.057385048019159	0.04835218129650786	0.5471507616722183	-3.966180809813348	NA	NA	NA	NA	NA	NA	NA	NA	NA	NA	NA	NA
sn_fine	Astro.3	carrier	chr22	50583026	50595634	12609	+	HAVANA	gene	ENSG00000205559	5	CHKB-DT	lncRNA	-0.41414619794684304	4.23410588796424	-2.0552632949015575	0.04856953989579775	0.5485764620862812	-3.9938713961770977	NA	NA	NA	NA	NA	NA	NA	NA	NA	NA	NA	NA
sn_fine	Astro.3	carrier	chr1	25616791	25786206	169416	+	HAVANA	gene	ENSG00000117643	15	MAN1C1	protein_coding	-0.5604563387531727	5.200291243860766	-2.0552060148931908	0.04857541975041614	0.5485764620862812	-4.205242472803446	NA	NA	NA	NA	NA	NA	NA	NA	NA	NA	NA	NA
sn_fine	Astro.3	carrier	chr4	183494884	183504494	9611	-	HAVANA	gene	ENSG00000232648	4	ING2-DT	lncRNA	-0.4484241124972743	3.8118642662200553	-2.0537772260225804	0.04872228965917756	0.5485876965417578	-3.9471191053344596	NA	NA	NA	NA	NA	NA	NA	NA	NA	NA	NA	NA
sn_fine	Astro.3	carrier	chr8	119873717	120050918	177202	+	HAVANA	gene	ENSG00000155792	10	DEPTOR	protein_coding	-0.4515847247938245	4.294701901996572	-2.054009745038713	0.04869836162933178	0.5485876965417578	-4.0609290254494566	NA	NA	NA	NA	NA	NA	NA	NA	NA	NA	NA	NA
sn_fine	Astro.3	carrier	chr17	29071122	29180398	109277	-	HAVANA	gene	ENSG00000196535	20	MYO18A	protein_coding	-0.32956015386448234	6.0968570467907	-2.0539508108092126	0.04870442544341688	0.5485876965417578	-4.362841586903173	NA	NA	NA	NA	NA	NA	NA	NA	NA	NA	NA	NA
sn_fine	Astro.3	carrier	chr13	22040972	22276526	235555	+	HAVANA	gene	ENSG00000276476	4	LINC00540	lncRNA	0.7175310254150871	3.145487191539687	2.0533033864553305	0.04877108354596783	0.5485895957782743	-3.8173391275319366	NA	NA	NA	NA	NA	NA	NA	NA	NA	NA	NA	NA
sn_fine	Astro.3	carrier	chr3	172630249	172711218	80970	-	HAVANA	gene	ENSG00000144959	11	NCEH1	protein_coding	0.3334202505097439	5.914159730441648	2.052641159288875	0.0488393489064464	0.5488102931897693	-4.294690589102061	NA	NA	NA	NA	NA	NA	NA	NA	NA	NA	NA	NA
sn_fine	Astro.3	carrier	chr14	23938219	24052555	114337	-	HAVANA	gene	ENSG00000215256	6	DHRS4-AS1	lncRNA	-0.37254871074222473	4.767230622307109	-2.0520231951415266	0.04890312737939354	0.5488766856913962	-4.1271245132946355	NA	NA	NA	NA	NA	NA	NA	NA	NA	NA	NA	NA
sn_fine	Astro.3	carrier	chr7	7356203	7535873	179671	-	HAVANA	gene	ENSG00000215018	10	COL28A1	protein_coding	-0.32983714511449724	5.64634896007367	-2.0516414925494852	0.04894255857166679	0.5488766856913962	-4.299555773067912	NA	NA	NA	NA	NA	NA	NA	NA	NA	NA	NA	NA
sn_fine	Astro.3	carrier	chr10	125896564	126009592	113029	+	HAVANA	gene	ENSG00000203780	12	FANK1	protein_coding	-0.47156623528898356	4.959339111199538	-2.050147327666282	0.04909718057067195	0.5495182452364296	-4.179007281687205	NA	NA	NA	NA	NA	NA	NA	NA	NA	NA	NA	NA
sn_fine	Astro.3	carrier	chr8	133454848	133571926	117079	-	HAVANA	gene	ENSG00000008513	17	ST3GAL1	protein_coding	0.3016025400802369	6.289871085797056	2.0502951650532606	0.04908186261943368	0.5495182452364296	-4.363390910392585	NA	NA	NA	NA	NA	NA	NA	NA	NA	NA	NA	NA
sn_fine	Astro.3	carrier	chr1	116372668	116410261	37594	+	HAVANA	gene	ENSG00000163399	16	ATP1A1	protein_coding	0.45865744295486843	4.280616871760923	2.0493650098700997	0.04917830940541227	0.5498807598730042	-3.9844340564444325	NA	NA	NA	NA	NA	NA	NA	NA	NA	NA	NA	NA
sn_fine	Astro.3	carrier	chr11	123358428	123627774	269347	+	HAVANA	gene	ENSG00000023171	20	GRAMD1B	protein_coding	0.25934777129785713	7.471708748131998	2.048533383004151	0.049264681230528726	0.5503011224186387	-4.492906738666782	NA	NA	NA	NA	NA	NA	NA	NA	NA	NA	NA	NA
sn_fine	Astro.3	carrier	chr10	25651712	25732935	81224	+	HAVANA	gene	ENSG00000280809	5	LINC00836	lncRNA	-1.4398515095428355	3.3494226489322974	-2.0478192916394793	0.0493389525580013	0.55058562092915	-3.935021478289599	NA	NA	NA	NA	NA	NA	NA	NA	NA	NA	NA	NA
sn_fine	Astro.3	carrier	chr11	102347211	102378670	31460	+	HAVANA	gene	ENSG00000110330	10	BIRC2	protein_coding	0.2695204457175162	5.206822612253022	2.0467450961687335	0.049450863424160336	0.5512891710981985	-4.197651800080134	NA	NA	NA	NA	NA	NA	NA	NA	NA	NA	NA	NA
sn_fine	Astro.3	carrier	chr7	124743885	124765792	21908	-	HAVANA	gene	ENSG00000170775	3	GPR37	protein_coding	-0.5403866979415315	4.405774105298756	-2.0454818786275757	0.049582752797315256	0.5518645245234162	-4.0785056895443645	NA	NA	NA	NA	NA	NA	NA	NA	NA	NA	NA	NA
sn_fine	Astro.3	carrier	chr5	128083766	128189677	105912	+	HAVANA	gene	ENSG00000064651	14	SLC12A2	protein_coding	-0.3517467024636627	5.498850601523503	-2.044846392733194	0.049649219322041076	0.5518645245234162	-4.286449982760781	NA	NA	NA	NA	NA	NA	NA	NA	NA	NA	NA	NA
sn_fine	Astro.3	carrier	chr7	98106862	98209638	102777	+	HAVANA	gene	ENSG00000164715	6	LMTK2	protein_coding	0.25510360617689587	5.70386690404072	2.045049381798297	0.0496279798359272	0.5518645245234162	-4.29142076434462	NA	NA	NA	NA	NA	NA	NA	NA	NA	NA	NA	NA
sn_fine	Astro.3	carrier	chr1	156082573	156140081	57509	+	HAVANA	gene	ENSG00000160789	24	LMNA	protein_coding	0.5277660399109778	5.217075862843102	2.0436913554807026	0.04977022749256305	0.5521216387129757	-4.158414072862961	NA	NA	NA	NA	NA	NA	NA	NA	NA	NA	NA	NA
sn_fine	Astro.3	carrier	chr11	66638667	66668374	29708	+	HAVANA	gene	ENSG00000173933	21	RBM4	protein_coding	-0.24341687990145866	5.472782061048587	-2.0437071729917773	0.04976856860948163	0.5521216387129757	-4.267845392071029	NA	NA	NA	NA	NA	NA	NA	NA	NA	NA	NA	NA
sn_fine	Astro.3	carrier	chr11	57299638	57324952	25315	-	HAVANA	gene	ENSG00000149115	14	TNKS1BP1	protein_coding	0.4153407892175687	4.55355661814374	2.041580949564525	0.049991996191171714	0.5521362778094295	-4.065153401498042	NA	NA	NA	NA	NA	NA	NA	NA	NA	NA	NA	NA
sn_fine	Astro.3	carrier	chr12	68686951	68745809	58859	+	HAVANA	gene	ENSG00000111581	10	NUP107	protein_coding	-0.36904952539441016	4.760499059086277	-2.042093684902704	0.04993803636011226	0.5521362778094295	-4.1452898901363815	NA	NA	NA	NA	NA	NA	NA	NA	NA	NA	NA	NA
sn_fine	Astro.3	carrier	chr8	30831544	30913008	81465	-	HAVANA	gene	ENSG00000133863	9	TEX15	protein_coding	-0.4176064439267977	5.113346426947925	-2.041350692095221	0.05001624498504139	0.5521362778094295	-4.236418241835761	NA	NA	NA	NA	NA	NA	NA	NA	NA	NA	NA	NA
sn_fine	Astro.3	carrier	chr3	183178041	183428778	250738	-	HAVANA	gene	ENSG00000053524	13	MCF2L2	protein_coding	0.5416378960567063	6.06939056943832	2.0419891197423445	0.04994903654534509	0.5521362778094295	-4.3519972642137175	NA	NA	NA	NA	NA	NA	NA	NA	NA	NA	NA	NA
sn_fine	Astro.3	carrier	chr4	144831908	145098541	266634	-	HAVANA	gene	ENSG00000164162	14	ANAPC10	protein_coding	0.2685804996728973	6.111855126104152	2.0425800065838295	0.04988690366049262	0.5521362778094295	-4.356049395107852	NA	NA	NA	NA	NA	NA	NA	NA	NA	NA	NA	NA
sn_fine	Astro.3	carrier	chr3	126704240	126960420	256181	+	HAVANA	gene	ENSG00000159685	11	CHCHD6	protein_coding	-0.30477199025463264	4.82197295283068	-2.0399412559271926	0.05016490077895071	0.5524047013179884	-4.145658159974846	NA	NA	NA	NA	NA	NA	NA	NA	NA	NA	NA	NA
sn_fine	Astro.3	carrier	chr8	14084845	15238431	1153587	-	HAVANA	gene	ENSG00000185053	14	SGCZ	protein_coding	0.7755299439278192	5.508662191963481	2.0397277766040443	0.050187450704745444	0.5524047013179884	-4.241369216550158	NA	NA	NA	NA	NA	NA	NA	NA	NA	NA	NA	NA
sn_fine	Astro.3	carrier	chr3	55508311	56469095	960785	-	HAVANA	gene	ENSG00000187672	15	ERC2	protein_coding	0.39073755411810307	5.6468892883985236	2.040008240349613	0.05015782701951113	0.5524047013179884	-4.26969510110647	NA	NA	NA	NA	NA	NA	NA	NA	NA	NA	NA	NA
sn_fine	Astro.3	carrier	chr12	70638073	70920738	282666	-	HAVANA	gene	ENSG00000153233	13	PTPRR	protein_coding	1.0377290054150607	2.509639658984107	2.039047890124782	0.050259326900027615	0.5526162778515417	-3.8077588613765605	NA	NA	NA	NA	NA	NA	NA	NA	NA	NA	NA	NA
sn_fine	Astro.3	carrier	chr7	139339457	139346328	6872	+	HAVANA	gene	ENSG00000164898	13	FMC1	protein_coding	-0.6426418454915832	3.052970506921137	-2.0386197331297926	0.05030463724105064	0.5526162778515417	-3.883447542972932	NA	NA	NA	NA	NA	NA	NA	NA	NA	NA	NA	NA
sn_fine	Astro.3	carrier	chr1	58415384	58546802	131419	-	HAVANA	gene	ENSG00000162600	12	OMA1	protein_coding	-0.48028488881292075	3.937295209949974	-2.0370514250509664	0.05047091282162594	0.5539035393517353	-3.979563350663967	NA	NA	NA	NA	NA	NA	NA	NA	NA	NA	NA	NA
sn_fine	Astro.3	carrier	chr11	66616626	66629934	13309	+	HAVANA	gene	ENSG00000239306	5	RBM14	protein_coding	-0.30592710743777785	5.506063041228832	-2.035379693623272	0.050648685765095035	0.5553143564643365	-4.286274355129487	NA	NA	NA	NA	NA	NA	NA	NA	NA	NA	NA	NA
sn_fine	Astro.3	carrier	chr5	65665928	65723035	57108	-	HAVANA	gene	ENSG00000197860	10	SGTB	protein_coding	0.4139221239549493	3.9190595571897457	2.0337787597487167	0.050819446060831164	0.5561057133446141	-3.9665736097272815	NA	NA	NA	NA	NA	NA	NA	NA	NA	NA	NA	NA
sn_fine	Astro.3	carrier	chr10	58999482	59066396	66915	+	HAVANA	gene	ENSG00000237949	3	LINC00844	lncRNA	-0.5865452018811697	4.708804969970376	-2.033886522835733	0.05080793586218111	0.5561057133446141	-4.15654311012831	NA	NA	NA	NA	NA	NA	NA	NA	NA	NA	NA	NA
sn_fine	Astro.3	carrier	chr1	26281328	26318363	37036	-	HAVANA	gene	ENSG00000158062	21	UBXN11	protein_coding	-0.5865280432057696	3.091876416008505	-2.0299408546420965	0.051230871264600006	0.5572156063816056	-3.8699356354464207	NA	NA	NA	NA	NA	NA	NA	NA	NA	NA	NA	NA
sn_fine	Astro.3	carrier	chrX	74582976	74614624	31649	-	HAVANA	gene	ENSG00000131263	13	RLIM	protein_coding	0.35142914569276407	4.900875475970756	2.028691979380051	0.051365381194546166	0.5572156063816056	-4.158078869471397	NA	NA	NA	NA	NA	NA	NA	NA	NA	NA	NA	NA
sn_fine	Astro.3	carrier	chr11	62624826	62646726	21901	-	HAVANA	gene	ENSG00000089597	18	GANAB	protein_coding	0.28992998126069125	5.382038447193974	2.0287290218513037	0.05136138707837678	0.5572156063816056	-4.254497719695699	NA	NA	NA	NA	NA	NA	NA	NA	NA	NA	NA	NA
sn_fine	Astro.3	carrier	chr21	28328738	28674848	346111	-	HAVANA	gene	ENSG00000232855	7	ENSG00000232855	lncRNA	-0.5516195806918827	5.442683701616168	-2.0300955702908703	0.05121422920970049	0.5572156063816056	-4.3092688372248	NA	NA	NA	NA	NA	NA	NA	NA	NA	NA	NA	NA
sn_fine	Astro.3	carrier	chr3	196012511	196082153	69643	-	HAVANA	gene	ENSG00000072274	14	TFRC	protein_coding	1.0669028456862732	6.442145642704431	2.0315374975795017	0.05105935606307171	0.5572156063816056	-4.363589461081118	NA	NA	NA	NA	NA	NA	NA	NA	NA	NA	NA	NA
sn_fine	Astro.3	carrier	chr7	28979967	29013367	33401	+	HAVANA	gene	ENSG00000272568	6	CPVL-AS2	lncRNA	-0.2914263698630122	6.490061983425991	-2.0295378569322353	0.05127424220294541	0.5572156063816056	-4.448377576543715	NA	NA	NA	NA	NA	NA	NA	NA	NA	NA	NA	NA
sn_fine	Astro.3	carrier	chr22	46150521	46243755	93235	+	HAVANA	gene	ENSG00000186951	17	PPARA	protein_coding	0.22398629599754782	6.760291239041561	2.0306903697667473	0.05115029359189676	0.5572156063816056	-4.466876215323083	NA	NA	NA	NA	NA	NA	NA	NA	NA	NA	NA	NA
sn_fine	Astro.3	carrier	chr8	96493813	96611790	117978	+	HAVANA	gene	ENSG00000169439	12	SDC2	protein_coding	0.24801714280041276	7.461780905277116	2.0321270003321796	0.05099615798135683	0.5572156063816056	-4.519280023748753	NA	NA	NA	NA	NA	NA	NA	NA	NA	NA	NA	NA
sn_fine	Astro.3	carrier	chr7	35800932	35907110	106179	+	HAVANA	gene	ENSG00000122545	22	SEPTIN7	protein_coding	-0.22646046573027778	8.7959016752304109	-2.031047361316534	0.05111195389824815	0.5572156063816056	-4.562752791519301	NA	NA	NA	NA	NA	NA	NA	NA	NA	NA	NA	NA
sn_fine	Astro.3	carrier	chr10	100996618	101007836	11219	+	HAVANA	gene	ENSG00000107816	17	LZTS2	protein_coding	-0.43289096936654037	4.244851448282343	-2.0280732702846676	0.051432134065099194	0.5574037814816994	-4.052509201425739	NA	NA	NA	NA	NA	NA	NA	NA	NA	NA	NA	NA
sn_fine	Astro.3	carrier	chrX	119588337	119606443	18107	-	HAVANA	gene	ENSG00000186416	18	NKRF	protein_coding	0.7123645871591187	3.283337453140346	2.0273041416911988	0.0515152220565047	0.5577684599246507	-3.864077270992685	NA	NA	NA	NA	NA	NA	NA	NA	NA	NA	NA	NA
sn_fine	Astro.3	carrier	chr2	241072169	241102332	30164	-	HAVANA	gene	ENSG00000122085	17	MTERF4	protein_coding	-0.27348769264530803	5.582102360904272	-2.0268066628272536	0.05156902686459205	0.5578156865640723	-4.312440117940607	NA	NA	NA	NA	NA	NA	NA	NA	NA	NA	NA	NA
sn_fine	Astro.3	carrier	chr12	85036314	85264457	228144	+	HAVANA	gene	ENSG00000133640	20	LRRIQ1	protein_coding	-0.5882214210406642	4.41975334584615	-2.0241278377893592	0.05185960467386425	0.5598491686786402	-4.112657373747085	NA	NA	NA	NA	NA	NA	NA	NA	NA	NA	NA	NA
sn_fine	Astro.3	carrier	chr5	150113839	150155872	42034	-	HAVANA	gene	ENSG00000113721	14	PDGFRB	protein_coding	0.4131012120990647	7.153039496652186	2.0242990511910914	0.051840989862959395	0.5598491686786402	-4.48968189046054	NA	NA	NA	NA	NA	NA	NA	NA	NA	NA	NA	NA
sn_fine	Astro.3	carrier	chr4	26163455	26435131	271677	+	HAVANA	gene	ENSG00000168214	22	RBPJ	protein_coding	-0.2005230351523286	7.217093167094804	-2.0237023699469856	0.05190588817921093	0.5598491686786402	-4.529426172486721	NA	NA	NA	NA	NA	NA	NA	NA	NA	NA	NA	NA
sn_fine	Astro.3	carrier	chr4	84583127	84651334	68208	+	HAVANA	gene	ENSG00000163624	6	CDS1	protein_coding	0.4085311627317991	5.827229141221747	2.0228615163082284	0.05199746514910516	0.5603012433736432	-4.333966566023577	NA	NA	NA	NA	NA	NA	NA	NA	NA	NA	NA	NA
sn_fine	Astro.3	carrier	chr17	43125551	43153671	28121	+	HAVANA	gene	ENSG00000198496	12	NBR2	lncRNA	-0.35756409798320155	4.74375367538475	-2.0216413918520635	0.052130600641011195	0.5609051787949122	-4.173620296854546	NA	NA	NA	NA	NA	NA	NA	NA	NA	NA	NA	NA
sn_fine	Astro.3	carrier	chrX	47836902	48002561	165660	+	HAVANA	gene	ENSG00000197779	15	ZNF81	protein_coding	-0.31781011518313695	5.418468976382268	-2.0214368787395274	0.05215294562629524	0.5609051787949122	-4.32718678031493	NA	NA	NA	NA	NA	NA	NA	NA	NA	NA	NA	NA
sn_fine	Astro.3	carrier	chr20	45890144	45898949	8806	+	HAVANA	gene	ENSG00000064601	21	CTSA	protein_coding	-0.4625128355904806	4.6005506657934445	-2.0199977360905805	0.05231042346819325	0.5615282564873038	-4.138301241150062	NA	NA	NA	NA	NA	NA	NA	NA	NA	NA	NA	NA
sn_fine	Astro.3	carrier	chr10	96998038	97185959	187922	-	HAVANA	gene	ENSG00000187122	17	SLIT1	protein_coding	0.6242240269662038	5.624775547765949	2.0201940894831205	0.05228891298094908	0.5615282564873038	-4.304514479714525	NA	NA	NA	NA	NA	NA	NA	NA	NA	NA	NA	NA
sn_fine	Astro.3	carrier	chr7	71132144	71713600	581457	+	HAVANA	gene	ENSG00000185274	13	GALNT17	protein_coding	0.8182392236268481	3.2092898418700724	2.0116566659153214	0.05323138901173034	0.5620365089890907	-3.890234655378414	NA	NA	NA	NA	NA	NA	NA	NA	NA	NA	NA	NA
sn_fine	Astro.3	carrier	chr1	39623435	39639643	16209	-	HAVANA	gene	ENSG00000163909	8	HEYL	protein_coding	0.6723261980868132	3.202518776121631	2.010977355286304	0.0533070165203032	0.5620365089890907	-3.8912001006718846	NA	NA	NA	NA	NA	NA	NA	NA	NA	NA	NA	NA
sn_fine	Astro.3	carrier	chr5	69350984	69370013	19030	-	HAVANA	gene	ENSG00000085231	14	AK6	protein_coding	-0.5608995009845585	3.3210511171009482	-2.010450074386226	0.05336578352756323	0.5620365089890907	-3.947283904710398	NA	NA	NA	NA	NA	NA	NA	NA	NA	NA	NA	NA
sn_fine	Astro.3	carrier	chr7	8433609	8752961	319353	+	HAVANA	gene	ENSG00000122584	13	NXPH1	protein_coding	0.9235954854993353	4.015910996103286	2.0107325749659104	0.05333429094586712	0.5620365089890907	-3.986413281071928	NA	NA	NA	NA	NA	NA	NA	NA	NA	NA	NA	NA
sn_fine	Astro.3	carrier	chr16	4958330	5019157	60828	+	HAVANA	gene	ENSG00000103184	12	SEC14L5	protein_coding	-0.5584506137349059	3.7220439973634343	-2.0104635241984483	0.053364283800645035	0.5620365089890907	-4.03004192861945	NA	NA	NA	NA	NA	NA	NA	NA	NA	NA	NA	NA
sn_fine	Astro.3	carrier	chr6	154387515	154510685	123171	-	HAVANA	gene	ENSG00000153721	19	CNKSR3	protein_coding	-0.5370079817678584	4.46218395845068	-2.0181066377744084	0.05251799104337986	0.5620365089890907	-4.116885392061443	NA	NA	NA	NA	NA	NA	NA	NA	NA	NA	NA	NA
sn_fine	Astro.3	carrier	chr2	158171073	158456753	285681	-	HAVANA	gene	ENSG00000153237	19	CCDC148	protein_coding	-0.4621593501837977	4.287522155230783	-2.009925398380978	0.05342431659330305	0.5620365089890907	-4.1272689054217695	NA	NA	NA	NA	NA	NA	NA	NA	NA	NA	NA	NA
sn_fine	Astro.3	carrier	chr20	49293394	49484297	190904	-	HAVANA	gene	ENSG00000158445	10	KCNB1	protein_coding	0.5299128332926872	4.752113467005896	2.015759763295429	0.05277658973051078	0.5620365089890907	-4.159605434230869	NA	NA	NA	NA	NA	NA	NA	NA	NA	NA	NA	NA
sn_fine	Astro.3	carrier	chr6	106629578	106668417	38840	+	HAVANA	gene	ENSG00000130348	11	QRSL1	protein_coding	-0.3239787966281482	4.852579825740585	-2.011405613324154	0.053259327674904565	0.5620365089890907	-4.202951974647675	NA	NA	NA	NA	NA	NA	NA	NA	NA	NA	NA	NA
sn_fine	Astro.3	carrier	chr2	190534855	190569776	34922	+	HAVANA	gene	ENSG00000233654	2	NEMP2-DT	lncRNA	-0.3863496630065104	4.812473780437762	-2.0131563356748545	0.05306476418702761	0.5620365089890907	-4.210781983021444	NA	NA	NA	NA	NA	NA	NA	NA	NA	NA	NA	NA
sn_fine	Astro.3	carrier	chr18	11689264	11885685	196422	+	HAVANA	gene	ENSG00000141404	17	GNAL	protein_coding	0.4869555544641839	5.221606646358795	2.018088590858851	0.05251997535618684	0.5620365089890907	-4.2300472570309795	NA	NA	NA	NA	NA	NA	NA	NA	NA	NA	NA	NA
sn_fine	Astro.3	carrier	chr17	7484366	7514616	30251	+	HAVANA	gene	ENSG00000181222	19	POLR2A	protein_coding	0.44448738161737333	5.281740030432183	2.0120868526529607	0.05318354509027033	0.5620365089890907	-4.236508310389895	NA	NA	NA	NA	NA	NA	NA	NA	NA	NA	NA	NA
sn_fine	Astro.3	carrier	chr3	178272932	178844429	571498	+	HAVANA	gene	ENSG00000197584	13	KCNMB2	protein_coding	0.7107857482646591	5.605919195699172	2.0186501610598118	0.052458259844704716	0.5620365089890907	-4.272006740108531	NA	NA	NA	NA	NA	NA	NA	NA	NA	NA	NA	NA
sn_fine	Astro.3	carrier	chr17	16689537	16777881	88345	+	HAVANA	gene	ENSG00000170160	19	CCDC144A	protein_coding	-0.48135505844685333	5.6322247898900475	-2.0108015385529385	0.0533266055027263	0.5620365089890907	-4.365906731040928	NA	NA	NA	NA	NA	NA	NA	NA	NA	NA	NA	NA
sn_fine	Astro.3	carrier	chr3	94062980	94131832	68853	+	HAVANA	gene	ENSG00000178694	10	NSUN3	protein_coding	-0.3310089053388352	5.719860630003959	-2.012377988041014	0.0531511873948054	0.5620365089890907	-4.37427720898585	NA	NA	NA	NA	NA	NA	NA	NA	NA	NA	NA	NA
sn_fine	Astro.3	carrier	chr12	22625075	22690665	65591	+	HAVANA	gene	ENSG00000139163	16	ETNK1	protein_coding	0.3508289365712032	6.7760433748985855	2.016197932713357	0.052728223817380744	0.5620365089890907	-4.48317835428367	NA	NA	NA	NA	NA	NA	NA	NA	NA	NA	NA	NA
sn_fine	Astro.3	carrier	chr3	63863155	64003462	140308	+	HAVANA	gene	ENSG00000163635	20	ATXN7	protein_coding	0.222165989837543	6.701990361557651	2.0100297626672785	0.05341266918860676	0.5620365089890907	-4.496424605840021	NA	NA	NA	NA	NA	NA	NA	NA	NA	NA	NA	NA
sn_fine	Astro.3	carrier	chr12	50923472	50932510	9039	+	HAVANA	gene	ENSG00000185432	12	METTL7A	protein_coding	0.3746332473066398	7.020354098221915	2.010551740756237	0.053354448092717166	0.5620365089890907	-4.519301451832835	NA	NA	NA	NA	NA	NA	NA	NA	NA	NA	NA	NA
sn_fine	Astro.3	carrier	chr17	16029065	16218185	189121	-	HAVANA	gene	ENSG00000141027	23	NCOR1	protein_coding	0.18428314957865544	7.693363319444876	2.0106757967723263	0.053340619152852084	0.5620365089890907	-4.570772711469175	NA	NA	NA	NA	NA	NA	NA	NA	NA	NA	NA	NA
sn_fine	Astro.3	carrier	chr7	141074064	141480380	406317	+	HAVANA	gene	ENSG00000261115	7	TMEM178B	protein_coding	0.2081709549760875	8.32367689464986	2.0175873905425434	0.05257511014000187	0.5620365089890907	-4.577015827598145	NA	NA	NA	NA	NA	NA	NA	NA	NA	NA	NA	NA
sn_fine	Astro.3	carrier	chr2	144364364	144521057	156694	-	HAVANA	gene	ENSG00000169554	23	ZEB2	protein_coding	-0.23554056795174017	8.100387785605916	-2.013917556986242	0.052980361835826495	0.5620365089890907	-4.585257700933235	NA	NA	NA	NA	NA	NA	NA	NA	NA	NA	NA	NA
sn_fine	Astro.3	carrier	chr6	152121687	152637801	516115	-	HAVANA	gene	ENSG00000131018	25	SYNE1	protein_coding	0.2671073221871474	9.876726901446295	2.0096617814673463	0.05345374704354675	0.5620365089890907	-4.6031961600340345	NA	NA	NA	NA	NA	NA	NA	NA	NA	NA	NA	NA
sn_fine	Astro.3	carrier	chr12	15322257	15602175	279919	+	HAVANA	gene	ENSG00000151490	15	PTPRO	protein_coding	1.0079876270329744	3.317369319088539	2.005951889638918	0.05386943309794682	0.5625329466914304	-3.8824620015986815	NA	NA	NA	NA	NA	NA	NA	NA	NA	NA	NA	NA
sn_fine	Astro.3	carrier	chr16	75472052	75495445	23394	-	HAVANA	gene	ENSG00000183196	10	CHST6	protein_coding	-0.636881102163827	2.9259506819538146	-2.000534189405575	0.05448156446501653	0.5625329466914304	-3.9045301131434975	NA	NA	NA	NA	NA	NA	NA	NA	NA	NA	NA	NA
sn_fine	Astro.3	carrier	chr11	74330316	74398433	68118	-	HAVANA	gene	ENSG00000165434	8	PGM2L1	protein_coding	0.651457776883374	3.284491654196425	2.0050798566206103	0.05396755294398388	0.5625329466914304	-3.917526887438049	NA	NA	NA	NA	NA	NA	NA	NA	NA	NA	NA	NA
sn_fine	Astro.3	carrier	chr7	130936464	130939661	3198	+	HAVANA	gene	ENSG00000273319	1	ENSG00000273319	lncRNA	-0.7178784208931979	3.1979624710105856	-1.998634632023247	0.054697628303536534	0.5625329466914304	-3.925517352628171	NA	NA	NA	NA	NA	NA	NA	NA	NA	NA	NA	NA
sn_fine	Astro.3	carrier	chr19	39406847	39409412	2566	+	HAVANA	gene	ENSG00000128016	7	ZFP36	protein_coding	1.239471331574653	4.047563177485175	2.002575810728085	0.05425017544480591	0.5625329466914304	-3.967395645168555	NA	NA	NA	NA	NA	NA	NA	NA	NA	NA	NA	NA
sn_fine	Astro.3	carrier	chr3	98579446	98593648	14203	-	HAVANA	gene	ENSG00000080819	9	CPOX	protein_coding	-0.5652850180301634	3.3909702243503195	-2.0030933507491717	0.0541916565229903	0.5625329466914304	-3.9704859055298187	NA	NA	NA	NA	NA	NA	NA	NA	NA	NA	NA	NA
sn_fine	Astro.3	carrier	chr7	94656325	94669695	13371	+	HAVANA	gene	ENSG00000242265	6	PEG10	protein_coding	0.5758313023448436	3.698002857138307	2.0086634056725905	0.05356533559399034	0.5625329466914304	-3.9708583233047086	NA	NA	NA	NA	NA	NA	NA	NA	NA	NA	NA	NA
sn_fine	Astro.3	carrier	chrX	87517409	87670050	152642	+	HAVANA	gene	ENSG00000102271	14	KLHL4	protein_coding	-0.8847645786543125	3.7234171866743937	-1.9992061338981657	0.05463254444364752	0.5625329466914304	-4.031957567841683	NA	NA	NA	NA	NA	NA	NA	NA	NA	NA	NA	NA
sn_fine	Astro.3	carrier	chr4	171812254	173041559	1229306	+	HAVANA	gene	ENSG00000174473	17	GALNTL6	protein_coding	0.7591435174165555	4.2257520905779415	2.000136346090942	0.054526754896031635	0.5625329466914304	-4.053415735437237	NA	NA	NA	NA	NA	NA	NA	NA	NA	NA	NA	NA
sn_fine	Astro.3	carrier	chr2	80028012	80030551	2540	-	HAVANA	gene	ENSG00000224731	1	ENSG00000224731	lncRNA	-0.6575646182963109	4.526706089880672	-2.00623471684482	0.053837643398874015	0.5625329466914304	-4.178410903387057	NA	NA	NA	NA	NA	NA	NA	NA	NA	NA	NA	NA
sn_fine	Astro.3	carrier	chr19	14433053	14471867	38815	+	HAVANA	gene	ENSG00000123143	13	PKN1	protein_coding	-0.3144024420079381	4.7470979644507425	-2.004705956441327	0.054009671579393584	0.5625329466914304	-4.19524218318387	NA	NA	NA	NA	NA	NA	NA	NA	NA	NA	NA	NA
sn_fine	Astro.3	carrier	chr9	16409503	16870843	461341	-	HAVANA	gene	ENSG00000173068	19	BNC2	protein_coding	-0.7778081584660248	4.883374482014844	-1.9988069796333954	0.054677993841888956	0.5625329466914304	-4.228804445005709	NA	NA	NA	NA	NA	NA	NA	NA	NA	NA	NA	NA
sn_fine	Astro.3	carrier	chr22	21549447	21624034	74588	+	HAVANA	gene	ENSG00000185651	16	UBE2L3	protein_coding	-0.2815818703502342	5.543639388120295	-2.0023159452263823	0.0542795796453498	0.5625329466914304	-4.350749244732187	NA	NA	NA	NA	NA	NA	NA	NA	NA	NA	NA	NA
sn_fine	Astro.3	carrier	chr5	145471799	145835369	363571	-	HAVANA	gene	ENSG00000186314	12	PRELID2	protein_coding	0.5111349801342211	5.84692272154776	2.008057703502	0.05363313446845919	0.5625329466914304	-4.3681862290003535	NA	NA	NA	NA	NA	NA	NA	NA	NA	NA	NA	NA
sn_fine	Astro.3	carrier	chr12	56712305	56731628	19324	-	HAVANA	gene	ENSG00000196531	14	NACA	protein_coding	-0.3450394577690026	5.9324151318001945	-2.0055909516704573	0.05391002631724771	0.5625329466914304	-4.410591701609987	NA	NA	NA	NA	NA	NA	NA	NA	NA	NA	NA	NA
sn_fine	Astro.3	carrier	chr6	44246166	44253888	7723	+	HAVANA	gene	ENSG00000096384	20	HSP90AB1	protein_coding	0.5620117257212978	6.2499969539907285	2.001819444086075	0.05433579837095464	0.5625329466914304	-4.427714922774408	NA	NA	NA	NA	NA	NA	NA	NA	NA	NA	NA	NA
sn_fine	Astro.3	carrier	chr1	42463221	42657190	193970	+	HAVANA	gene	ENSG00000186409	19	CCDC30	protein_coding	-0.2897633157659869	6.1068904995665525	-1.9998169233491296	0.05456306140596466	0.5625329466914304	-4.45420375103838	NA	NA	NA	NA	NA	NA	NA	NA	NA	NA	NA	NA
sn_fine	Astro.3	carrier	chr1	77695987	77759852	63866	-	HAVANA	gene	ENSG00000077254	14	USP33	protein_coding	0.18812986309590185	6.748393947781643	2.0057755560575887	0.05388926126783162	0.5625329466914304	-4.510158204445561	NA	NA	NA	NA	NA	NA	NA	NA	NA	NA	NA	NA
sn_fine	Astro.3	carrier	chr10	87862638	87971930	109293	+	HAVANA	gene	ENSG00000171862	15	PTEN	protein_coding	-0.19986288497455318	6.98645829131731	-2.005970024746967	0.05386739422336798	0.5625329466914304	-4.5412102596019235	NA	NA	NA	NA	NA	NA	NA	NA	NA	NA	NA	NA
sn_fine	Astro.3	carrier	chr3	126103562	126197994	94433	-	HAVANA	gene	ENSG00000144908	14	ALDH1L1	protein_coding	0.383062296917589	7.97689387943659	2.000296483797201	0.05450856114599487	0.5625329466914304	-4.588865112433239	NA	NA	NA	NA	NA	NA	NA	NA	NA	NA	NA	NA
sn_fine	Astro.3	carrier	chr11	17077730	17207986	130257	-	HAVANA	gene	ENSG00000011405	14	PIK3C2A	protein_coding	0.3506391969034768	8.530668354020447	2.0058956106068666	0.05387576080753399	0.5625329466914304	-4.596981183591516	NA	NA	NA	NA	NA	NA	NA	NA	NA	NA	NA	NA
sn_fine	Astro.3	carrier	chr12	101696947	101744140	47194	+	HAVANA	gene	ENSG00000111666	11	CHPT1	protein_coding	-0.2904134457332219	8.497661130481672	-2.0008983991057994	0.05444022318867132	0.5625329466914304	-4.612839419785039	NA	NA	NA	NA	NA	NA	NA	NA	NA	NA	NA	NA
sn_fine	Astro.3	carrier	chr14	54566117	54793315	227199	+	HAVANA	gene	ENSG00000020577	14	SAMD4A	protein_coding	0.43494525627454284	8.75007974252489	1.998828659331682	0.05467552444945958	0.5625329466914304	-4.614378988019926	NA	NA	NA	NA	NA	NA	NA	NA	NA	NA	NA	NA
sn_fine	Astro.3	carrier	chr11	92224818	92896473	671656	+	HAVANA	gene	ENSG00000165323	16	FAT3	protein_coding	0.22315404884048728	9.180222194709	1.9993448029854168	0.05461676273735645	0.5625329466914304	-4.620209117717518	NA	NA	NA	NA	NA	NA	NA	NA	NA	NA	NA	NA
sn_fine	Astro.3	carrier	chr16	50548396	50649249	100854	+	HAVANA	gene	ENSG00000140807	7	NKD1	protein_coding	0.4465308741747127	3.713834430355555	1.9977965851924264	0.05479318963982684	0.563002518685361	-3.990212830846912	NA	NA	NA	NA	NA	NA	NA	NA	NA	NA	NA	NA
sn_fine	Astro.3	carrier	chr7	29146547	29514328	367782	+	HAVANA	gene	ENSG00000106069	26	CHN2	protein_coding	-0.6733914310989497	4.367915194085458	-1.9950459764148705	0.05510786571031042	0.5636690307740002	-4.193981192622266	NA	NA	NA	NA	NA	NA	NA	NA	NA	NA	NA	NA
sn_fine	Astro.3	carrier	chr5	119006347	119070902	64556	-	HAVANA	gene	ENSG00000249494	6	DMXL1-DT	lncRNA	-0.37718664802833857	4.769779035065274	-1.9951642716854894	0.05509429997466091	0.5636690307740002	-4.239020723460785	NA	NA	NA	NA	NA	NA	NA	NA	NA	NA	NA	NA
sn_fine	Astro.3	carrier	chr17	58982638	59106921	124284	-	HAVANA	gene	ENSG00000108395	14	TRIM37	protein_coding	0.24035522140546917	6.159696355503702	1.995122252529133	0.05509911826677202	0.5636690307740002	-4.450241287001497	NA	NA	NA	NA	NA	NA	NA	NA	NA	NA	NA	NA
sn_fine	Astro.3	carrier	chr1	44221070	44355260	134191	-	HAVANA	gene	ENSG00000117419	16	ERI3	protein_coding	0.21246062274052235	7.303408271019141	1.9955159617318254	0.05505398650794615	0.5636690307740002	-4.57454946441659	NA	NA	NA	NA	NA	NA	NA	NA	NA	NA	NA	NA
sn_fine	Astro.3	carrier	chr6	15246069	15522042	275974	+	HAVANA	gene	ENSG00000008083	14	JARID2	protein_coding	0.28538336057656455	8.447415178620965	1.9952812659138752	0.055080886313295066	0.5636690307740002	-4.619725871155868	NA	NA	NA	NA	NA	NA	NA	NA	NA	NA	NA	NA
sn_fine	Astro.3	carrier	chr7	29988600	30027543	38944	+	HAVANA	gene	ENSG00000227014	6	FKBP14-AS1	lncRNA	0.5514040830287912	3.222036161377358	1.9916335727373609	0.055500450034904066	0.5639754188039439	-3.92482015189351	NA	NA	NA	NA	NA	NA	NA	NA	NA	NA	NA	NA
sn_fine	Astro.3	carrier	chr4	174236658	174283667	47010	-	HAVANA	gene	ENSG00000164117	14	FBXO8	protein_coding	0.4578493175687739	3.83667243785474	1.9908778721623466	0.05558772076847949	0.5639754188039439	-4.022068205430429	NA	NA	NA	NA	NA	NA	NA	NA	NA	NA	NA	NA
sn_fine	Astro.3	carrier	chr10	97614553	97633500	18948	-	HAVANA	gene	ENSG00000171160	18	MORN4	protein_coding	0.4051801064985656	4.055670742755316	1.991262244956882	0.05554331717225377	0.5639754188039439	-4.066488480429991	NA	NA	NA	NA	NA	NA	NA	NA	NA	NA	NA	NA
sn_fine	Astro.3	carrier	chr14	77800109	77935014	134906	+	HAVANA	gene	ENSG00000063761	16	ADCK1	protein_coding	-0.35879271784180666	4.2775674253338805	-1.9928071158526326	0.05536516309600252	0.5639754188039439	-4.146584924447213	NA	NA	NA	NA	NA	NA	NA	NA	NA	NA	NA	NA
sn_fine	Astro.3	carrier	chr6	158232236	158511828	279593	+	HAVANA	gene	ENSG00000130338	13	TULP4	protein_coding	-0.26135957500068496	6.296069883500481	-1.9938561813864382	0.0552444703696585	0.5639754188039439	-4.497594891106935	NA	NA	NA	NA	NA	NA	NA	NA	NA	NA	NA	NA
sn_fine	Astro.3	carrier	chr6	71288811	71309059	20249	+	HAVANA	gene	ENSG00000119900	9	OGFRL1	protein_coding	-0.36108616814867656	7.146994166520506	-1.9925985399313295	0.0553891867818074	0.5639754188039439	-4.5859069625905375	NA	NA	NA	NA	NA	NA	NA	NA	NA	NA	NA	NA
sn_fine	Astro.3	carrier	chr11	57753243	57819546	66304	+	HAVANA	gene	ENSG00000198561	16	CTNND1	protein_coding	0.21142822887116974	7.592139808521787	1.9909936726468274	0.05557433997292162	0.5639754188039439	-4.5981990100680745	NA	NA	NA	NA	NA	NA	NA	NA	NA	NA	NA	NA
sn_fine	Astro.3	carrier	chr11	68052859	68121444	68586	-	HAVANA	gene	ENSG00000110721	12	CHKA	protein_coding	0.21454325168585786	8.50603149908173	1.9930778986659505	0.05533398804804656	0.5639754188039439	-4.624300802840998	NA	NA	NA	NA	NA	NA	NA	NA	NA	NA	NA	NA
sn_fine	Astro.3	carrier	chr4	35948221	36244514	296294	-	HAVANA	gene	ENSG00000047365	13	ARAP2	protein_coding	-0.20983508100149972	9.076726454997214	-1.991810922075895	0.05547998653647037	0.5639754188039439	-4.634693447485622	NA	NA	NA	NA	NA	NA	NA	NA	NA	NA	NA	NA
sn_fine	Astro.3	carrier	chr15	42412823	42491141	78319	-	HAVANA	gene	ENSG00000103994	18	ZNF106	protein_coding	0.2649823608834172	6.269486561123653	1.989604324076063	0.055735065821919956	0.5649622754743046	-4.470094587444581	NA	NA	NA	NA	NA	NA	NA	NA	NA	NA	NA	NA
sn_fine	Astro.3	carrier	chr15	64841883	64868002	26120	+	HAVANA	gene	ENSG00000241839	10	PLEKHO2	protein_coding	0.44036893120067866	5.0743627178328605	1.9863295676970127	0.05611551310457833	0.5683080959118966	-4.25992580264624	NA	NA	NA	NA	NA	NA	NA	NA	NA	NA	NA	NA
sn_fine	Astro.3	carrier	chr6	122399551	122433119	33569	+	HAVANA	gene	ENSG00000025156	13	HSF2	protein_coding	0.4069969500916688	4.447671569338297	1.9853942819604764	0.056224586616246276	0.5687650968301352	-4.140118713600453	NA	NA	NA	NA	NA	NA	NA	NA	NA	NA	NA	NA
sn_fine	Astro.3	carrier	chr6	49430360	49463253	32894	-	HAVANA	gene	ENSG00000146085	8	MMUT	protein_coding	0.35495095823120915	4.956655391686273	1.9850784152842544	0.05626146499401089	0.5687650968301352	-4.239306988455411	NA	NA	NA	NA	NA	NA	NA	NA	NA	NA	NA	NA
sn_fine	Astro.3	carrier	chr16	69706996	69726668	19673	-	HAVANA	gene	ENSG00000181019	13	NQO1	protein_coding	0.570676674001231	3.6167758642735777	1.9836062612747907	0.05643362241620633	0.5689759857905629	-4.005406688402342	NA	NA	NA	NA	NA	NA	NA	NA	NA	NA	NA	NA
sn_fine	Astro.3	carrier	chr16	70802084	71230722	428639	-	HAVANA	gene	ENSG00000157423	18	HYDIN	protein_coding	-0.3965346400163443	5.598685463869444	-1.9836306967789106	0.056430761113061785	0.5689759857905629	-4.408935609976705	NA	NA	NA	NA	NA	NA	NA	NA	NA	NA	NA	NA
sn_fine	Astro.3	carrier	chr14	103733195	103847575	114381	-	HAVANA	gene	ENSG00000088808	18	PPP1R13B	protein_coding	0.2958466895546983	6.133993783966374	1.9836273421370425	0.056431153921158064	0.5689759857905629	-4.462076203512893	NA	NA	NA	NA	NA	NA	NA	NA	NA	NA	NA	NA
sn_fine	Astro.3	carrier	chr2	12716910	12742734	25825	+	HAVANA	gene	ENSG00000071575	12	TRIB2	protein_coding	0.3201056935307469	5.252373123502831	1.9826009342151143	0.056551452300092356	0.5696548971871803	-4.3150760330097	NA	NA	NA	NA	NA	NA	NA	NA	NA	NA	NA	NA
sn_fine	Astro.3	carrier	chr3	167441914	167478972	37059	-	HAVANA	gene	ENSG00000114204	16	SERPINI2	protein_coding	-0.5348203393499342	6.213543407205119	-1.9820238814503253	0.05661918314045	0.5698283891084361	-4.521559870471606	NA	NA	NA	NA	NA	NA	NA	NA	NA	NA	NA	NA
sn_fine	Astro.3	carrier	chr13	49660674	49691486	30813	-	HAVANA	gene	ENSG00000123179	14	EBPL	protein_coding	-0.5220493819732699	3.954708472990198	-1.9815754215230807	0.056671869495855016	0.5698502955902284	-4.082391809538155	NA	NA	NA	NA	NA	NA	NA	NA	NA	NA	NA	NA
sn_fine	Astro.3	carrier	chr22	19714503	19724224	9722	+	HAVANA	gene	ENSG00000184702	20	SEPTIN5	protein_coding	0.46780710371378653	3.7500275371864396	1.9793826745148078	0.05693009689133511	0.571345880032174	-4.010484513303769	NA	NA	NA	NA	NA	NA	NA	NA	NA	NA	NA	NA
sn_fine	Astro.3	carrier	chr10	101578882	101588270	9389	-	HAVANA	gene	ENSG00000166169	17	POLL	protein_coding	-0.41005410382308805	4.017762098201458	-1.9778127287858018	0.057115611301407444	0.571345880032174	-4.114111789523856	NA	NA	NA	NA	NA	NA	NA	NA	NA	NA	NA	NA
sn_fine	Astro.3	carrier	chr22	38685543	38701556	16014	-	HAVANA	gene	ENSG00000100221	11	JOSD1	protein_coding	0.5640670175543989	4.695884719290838	1.9776864598145136	0.05713055492995528	0.571345880032174	-4.18466046341053	NA	NA	NA	NA	NA	NA	NA	NA	NA	NA	NA	NA
sn_fine	Astro.3	carrier	chr8	144720907	144756417	35511	-	HAVANA	gene	ENSG00000198169	9	ZNF251	protein_coding	-0.24172119308213702	5.70085120029602	-1.9775793253427632	0.05714323671396542	0.571345880032174	-4.426917426762093	NA	NA	NA	NA	NA	NA	NA	NA	NA	NA	NA	NA
sn_fine	Astro.3	carrier	chr17	49289206	49362473	73268	-	HAVANA	gene	ENSG00000198740	9	ZNF652	protein_coding	-0.22005033982478528	6.284100021140345	-1.9782194508364241	0.05706749993044412	0.571345880032174	-4.51546809520545	NA	NA	NA	NA	NA	NA	NA	NA	NA	NA	NA	NA
sn_fine	Astro.3	carrier	chr4	88007635	88077777	70143	+	HAVANA	gene	ENSG00000118762	8	PKD2	protein_coding	-0.22507564557502224	6.7718113777259585	-1.9773102237756546	0.057175101804318784	0.571345880032174	-4.578927532661793	NA	NA	NA	NA	NA	NA	NA	NA	NA	NA	NA	NA
sn_fine	Astro.3	carrier	chr16	64943753	65126112	182360	-	HAVANA	gene	ENSG00000140937	14	CDH11	protein_coding	0.22707961419869127	7.46099618768913	1.9793432650922185	0.05693474730253412	0.571345880032174	-4.614946029357689	NA	NA	NA	NA	NA	NA	NA	NA	NA	NA	NA	NA
sn_fine	Astro.3	carrier	chr16	726936	735525	8590	+	HAVANA	gene	ENSG00000103253	19	HAGHL	protein_coding	-0.5048549856696929	4.629403379845298	-1.9768826901023273	0.05722575920531363	0.571346031287034	-4.226576453124966	NA	NA	NA	NA	NA	NA	NA	NA	NA	NA	NA	NA
sn_fine	Astro.3	carrier	chr11	118747763	118791164	43402	-	HAVANA	gene	ENSG00000110367	14	DDX6	protein_coding	0.2020003533605883	6.348595084230728	1.9760866444858518	0.0573201850979157	0.5717827836204111	-4.5140081329908774	NA	NA	NA	NA	NA	NA	NA	NA	NA	NA	NA	NA
sn_fine	Astro.3	carrier	chr11	57741491	57743554	2064	+	HAVANA	gene	ENSG00000211450	11	SELENOH	protein_coding	-0.5469179592874589	3.388274007841214	-1.9725675149349668	0.05773925141462105	0.572341176633205	-4.017377009844469	NA	NA	NA	NA	NA	NA	NA	NA	NA	NA	NA	NA
sn_fine	Astro.3	carrier	chr8	30729131	30767006	37876	+	HAVANA	gene	ENSG00000104691	16	UBXN8	protein_coding	-0.515085319413753	3.4975108503409844	-1.9731467639627147	0.057670089753875935	0.572341176633205	-4.02220895024812	NA	NA	NA	NA	NA	NA	NA	NA	NA	NA	NA	NA
sn_fine	Astro.3	carrier	chr14	31446036	31457506	11471	-	HAVANA	gene	ENSG00000129480	14	DTD2	protein_coding	-0.47883820797198573	4.120821755428063	-1.9722118037972483	0.057781758776222075	0.572341176633205	-4.124726693296184	NA	NA	NA	NA	NA	NA	NA	NA	NA	NA	NA	NA
sn_fine	Astro.3	carrier	chr20	63520765	63522206	1442	+	HAVANA	gene	ENSG00000125534	10	PPDPF	protein_coding	-0.587218509888416	4.190639987687348	-1.97196666526885	0.05781106864093095	0.572341176633205	-4.131868319367919	NA	NA	NA	NA	NA	NA	NA	NA	NA	NA	NA	NA
sn_fine	Astro.3	carrier	chr6	41033627	41097787	64161	-	HAVANA	gene	ENSG00000124596	17	OARD1	protein_coding	-0.2946467692875556	5.059472013895134	-1.971959825042064	0.05781188667523195	0.572341176633205	-4.336829672677283	NA	NA	NA	NA	NA	NA	NA	NA	NA	NA	NA	NA
sn_fine	Astro.3	carrier	chr7	12211270	12243367	32098	+	HAVANA	gene	ENSG00000106460	20	TMEM106B	protein_coding	0.2528055380865375	5.815647091597291	1.9747643125150294	0.05747733907902233	0.572341176633205	-4.429052212820866	NA	NA	NA	NA	NA	NA	NA	NA	NA	NA	NA	NA
sn_fine	Astro.3	carrier	chr17	74213571	74262020	48450	+	HAVANA	gene	ENSG00000141540	11	TTYH2	protein_coding	-0.26384592886264135	6.072593315515804	-1.9723481571374526	0.057765461371077374	0.572341176633205	-4.498754668450411	NA	NA	NA	NA	NA	NA	NA	NA	NA	NA	NA	NA
sn_fine	Astro.3	carrier	chr2	28751640	28802940	51301	+	HAVANA	gene	ENSG00000213639	11	PPP1CB	protein_coding	0.27125215487346344	6.385032462576377	1.9738968241408468	0.0575806408785689	0.572341176633205	-4.517226336227582	NA	NA	NA	NA	NA	NA	NA	NA	NA	NA	NA	NA
sn_fine	Astro.3	carrier	chr4	61200326	62078335	878010	+	HAVANA	gene	ENSG00000150471	17	ADGRL3	protein_coding	0.24965913383468497	10.816020797350967	1.9717855057460432	0.057832737224060786	0.572341176633205	-4.667610401456906	NA	NA	NA	NA	NA	NA	NA	NA	NA	NA	NA	NA
sn_fine	Astro.3	carrier	chr3	21412218	22373321	961104	-	HAVANA	gene	ENSG00000151789	13	ZNF385D	protein_coding	0.7592147715198336	3.5138955307145254	1.9699025284115221	0.058058381096290676	0.5725678963790669	-3.9681739724551557	NA	NA	NA	NA	NA	NA	NA	NA	NA	NA	NA	NA
sn_fine	Astro.3	carrier	chr9	74980790	75028423	47634	-	HAVANA	gene	ENSG00000156017	13	CARNMT1	protein_coding	-0.37547831069215154	4.547744210025439	-1.9699260612541003	0.05805555633911286	0.5725678963790669	-4.217520352761886	NA	NA	NA	NA	NA	NA	NA	NA	NA	NA	NA	NA
sn_fine	Astro.3	carrier	chr11	24496970	25082638	585669	+	HAVANA	gene	ENSG00000187398	12	LUZP2	protein_coding	0.8005004563495404	6.2039291310573095	1.9708597645858705	0.057943576274738055	0.5725678963790669	-4.448443355267763	NA	NA	NA	NA	NA	NA	NA	NA	NA	NA	NA	NA
sn_fine	Astro.3	carrier	chrX	108439838	108697545	257708	+	HAVANA	gene	ENSG00000188153	14	COL4A5	protein_coding	-0.2746832627793605	6.984373133564802	-1.9699002999448425	0.05805864859578554	0.5725678963790669	-4.614595431667383	NA	NA	NA	NA	NA	NA	NA	NA	NA	NA	NA	NA
sn_fine	Astro.3	carrier	chr3	101827991	101861022	33032	+	HAVANA	gene	ENSG00000144802	11	NFKBIZ	protein_coding	0.846954798893079	2.82853352587103	1.9678491509589533	0.058305319727333306	0.5727909409050258	-3.913423982724928	NA	NA	NA	NA	NA	NA	NA	NA	NA	NA	NA	NA
sn_fine	Astro.3	carrier	chr22	24585620	24593208	7589	-	HAVANA	gene	ENSG00000178026	13	LRRC75B	protein_coding	0.7589915434320629	3.1829037379009626	1.966740665729762	0.058439006234051925	0.5727909409050258	-3.970537242042055	NA	NA	NA	NA	NA	NA	NA	NA	NA	NA	NA	NA
sn_fine	Astro.3	carrier	chr7	74082933	74122525	39593	+	HAVANA	gene	ENSG00000106683	15	LIMK1	protein_coding	0.5717226381249523	3.587711857727066	1.968280327603698	0.05825339068458867	0.5727909409050258	-4.008536816953303	NA	NA	NA	NA	NA	NA	NA	NA	NA	NA	NA	NA
sn_fine	Astro.3	carrier	chr3	184561785	184582408	20624	+	HAVANA	gene	ENSG00000182580	3	EPHB3	protein_coding	0.48235491031132427	3.5063103331716645	1.965503371291596	0.058588543137113105	0.5727909409050258	-4.013732282912884	NA	NA	NA	NA	NA	NA	NA	NA	NA	NA	NA	NA
sn_fine	Astro.3	carrier	chr17	74770529	74776367	5839	-	HAVANA	gene	ENSG00000109065	12	NAT9	protein_coding	-0.4759062463923658	3.694311008528693	-1.9662799592471878	0.0584946473508623	0.5727909409050258	-4.052404354682308	NA	NA	NA	NA	NA	NA	NA	NA	NA	NA	NA	NA
sn_fine	Astro.3	carrier	chr17	7591230	7614897	23668	-	HAVANA	gene	ENSG00000129245	13	FXR2	protein_coding	0.4449033282055739	4.087679929373202	1.9674788874869238	0.058349944869448424	0.5727909409050258	-4.103224430332388	NA	NA	NA	NA	NA	NA	NA	NA	NA	NA	NA	NA
sn_fine	Astro.3	carrier	chr22	26169462	26383597	214136	+	HAVANA	gene	ENSG00000100095	19	SEZ6L	protein_coding	0.8592034728890037	5.156469375502391	1.967069946934612	0.05839926609171211	0.5727909409050258	-4.255996545187898	NA	NA	NA	NA	NA	NA	NA	NA	NA	NA	NA	NA
sn_fine	Astro.3	carrier	chr2	28849821	28870309	20489	-	HAVANA	gene	ENSG00000171103	11	TRMT61B	protein_coding	-0.3300966007760915	4.742777470832281	-1.9654998533592747	0.0585889687825208	0.5727909409050258	-4.267700272545607	NA	NA	NA	NA	NA	NA	NA	NA	NA	NA	NA	NA
sn_fine	Astro.3	carrier	chr11	124622836	124635926	13091	+	HAVANA	gene	ENSG00000154144	13	TBRG1	protein_coding	-0.29379637441484885	4.955777725176392	-1.9670536113017918	0.05840123704349658	0.5727909409050258	-4.297717780243936	NA	NA	NA	NA	NA	NA	NA	NA	NA	NA	NA	NA
sn_fine	Astro.3	carrier	chr13	94698725	94708489	9765	-	HAVANA	gene	ENSG00000238230	3	LINC00391	lncRNA	0.3083858168389524	5.250924938509868	1.9691369787614814	0.05815033902187984	0.5727909409050258	-4.341514469194339	NA	NA	NA	NA	NA	NA	NA	NA	NA	NA	NA	NA
sn_fine	Astro.3	carrier	chr17	18225635	18244875	19241	+	HAVANA	gene	ENSG00000131899	12	LLGL1	protein_coding	-0.6940044099226179	2.8902160353923168	-1.9576118261290465	0.05955017137800542	0.5729497729666649	-3.9532979434288817	NA	NA	NA	NA	NA	NA	NA	NA	NA	NA	NA	NA
sn_fine	Astro.3	carrier	chr2	70124034	70132923	8890	-	HAVANA	gene	ENSG00000231327	3	LINC01816	lncRNA	-0.5950064563279676	3.055604391229988	-1.9610983055002111	0.059123642004832624	0.5729497729666649	-3.9594868303608424	NA	NA	NA	NA	NA	NA	NA	NA	NA	NA	NA	NA
sn_fine	Astro.3	carrier	chr15	101281510	101295282	13773	-	HAVANA	gene	ENSG00000131876	18	SNRPA1	protein_coding	0.5075709288048045	3.4510258414981485	1.9629057710224644	0.0589035696724575	0.5729497729666649	-4.011631843198008	NA	NA	NA	NA	NA	NA	NA	NA	NA	NA	NA	NA
sn_fine	Astro.3	carrier	chr5	17065598	17276843	211246	+	HAVANA	gene	ENSG00000176788	9	BASP1	protein_coding	0.6931601444504913	3.7693386307002035	1.9590123145932563	0.059378517190792526	0.5729497729666649	-4.020830248685769	NA	NA	NA	NA	NA	NA	NA	NA	NA	NA	NA	NA
sn_fine	Astro.3	carrier	chr14	92703807	92748679	44873	-	HAVANA	gene	ENSG00000100600	15	LGMN	protein_coding	0.5229178903948091	3.7667308030930897	1.9549252561528307	0.05988066732716712	0.5729497729666649	-4.04807975711848	NA	NA	NA	NA	NA	NA	NA	NA	NA	NA	NA	NA
sn_fine	Astro.3	carrier	chr4	41256413	41268455	12043	+	HAVANA	gene	ENSG00000154277	13	UCHL1	protein_coding	0.6306102026363996	4.024621435000634	1.9587757243718782	0.05940748513793191	0.5729497729666649	-4.089350648998078	NA	NA	NA	NA	NA	NA	NA	NA	NA	NA	NA	NA
sn_fine	Astro.3	carrier	chr17	68126666	68129586	2921	+	HAVANA	gene	ENSG00000278730	1	ENSG00000278730	lncRNA	0.39983262627667493	4.163432073458474	1.9618701446447124	0.0590295773564232	0.5729497729666649	-4.121870673941439	NA	NA	NA	NA	NA	NA	NA	NA	NA	NA	NA	NA
sn_fine	Astro.3	carrier	chr22	30652051	30667887	15837	-	HAVANA	gene	ENSG00000167065	14	DUSP18	protein_coding	-0.46434940415166137	4.2662808614687995	-1.9630018311508133	0.05889189364681675	0.5729497729666649	-4.169157576792829	NA	NA	NA	NA	NA	NA	NA	NA	NA	NA	NA	NA
sn_fine	Astro.3	carrier	chr19	18588685	18592337	3653	+	HAVANA	gene	ENSG00000006015	18	REX1BD	protein_coding	-0.5325726996324471	4.289753259531915	-1.960827530888196	0.05915667245804809	0.5729497729666649	-4.18250899774882	NA	NA	NA	NA	NA	NA	NA	NA	NA	NA	NA	NA
sn_fine	Astro.3	carrier	chr14	77426675	77457952	31278	-	HAVANA	gene	ENSG00000151445	16	VIPAS39	protein_coding	-0.2838977112821013	4.616628840191894	-1.9549270324577142	0.059880448283435785	0.5729497729666649	-4.25585748448639	NA	NA	NA	NA	NA	NA	NA	NA	NA	NA	NA	NA
sn_fine	Astro.3	carrier	chr11	65120630	65122177	1548	-	HAVANA	gene	ENSG00000149806	11	FAU	protein_coding	-0.5304184880197913	4.634783613141917	-1.954624657870197	0.05991774543394971	0.5729497729666649	-4.269322267801693	NA	NA	NA	NA	NA	NA	NA	NA	NA	NA	NA	NA
sn_fine	Astro.3	carrier	chr3	52254434	52288020	33587	-	HAVANA	gene	ENSG00000164091	12	WDR82	protein_coding	0.3569804636226639	5.077244756202022	1.9619649174575449	0.059018036313953325	0.5729497729666649	-4.29737373729606	NA	NA	NA	NA	NA	NA	NA	NA	NA	NA	NA	NA
sn_fine	Astro.3	carrier	chr11	61430042	61446733	16692	+	HAVANA	gene	ENSG00000167985	7	SDHAF2	protein_coding	0.3201757495281603	5.05445972492608	1.9626740537517553	0.05893174301095455	0.5729497729666649	-4.3119187309837095	NA	NA	NA	NA	NA	NA	NA	NA	NA	NA	NA	NA
sn_fine	Astro.3	carrier	chr7	149126416	149183042	56627	+	HAVANA	gene	ENSG00000197024	9	ZNF398	protein_coding	-0.34059886743857604	5.01047395643638	-1.9561096302111496	0.05973477187844697	0.5729497729666649	-4.333617786549067	NA	NA	NA	NA	NA	NA	NA	NA	NA	NA	NA	NA
sn_fine	Astro.3	carrier	chr21	32628759	32728040	99282	-	HAVANA	gene	ENSG00000159082	18	SYNJ1	protein_coding	0.2933095382610027	5.149177570111866	1.9558255663046977	0.05976973564272436	0.5729497729666649	-4.3464540333929325	NA	NA	NA	NA	NA	NA	NA	NA	NA	NA	NA	NA
sn_fine	Astro.3	carrier	chr1	155659443	155689000	29558	-	HAVANA	gene	ENSG00000163374	20	YY1AP1	protein_coding	0.33051864664099684	5.78230855327993	1.9586036875111996	0.05942855694534668	0.5729497729666649	-4.433940787865499	NA	NA	NA	NA	NA	NA	NA	NA	NA	NA	NA	NA
sn_fine	Astro.3	carrier	chr10	65570338	65880289	309952	+	HAVANA	gene	ENSG00000228065	13	LINC01515	lncRNA	-0.5050565638217388	5.684905975515177	-1.9599129974717906	0.059268350754500015	0.5729497729666649	-4.4713978089551105	NA	NA	NA	NA	NA	NA	NA	NA	NA	NA	NA	NA
sn_fine	Astro.3	carrier	chr2	230712842	230821075	108234	+	HAVANA	gene	ENSG00000135932	12	CAB39	protein_coding	0.28116398251984664	6.208743233300846	1.9549032163104605	0.059883385212164644	0.5729497729666649	-4.519802031947162	NA	NA	NA	NA	NA	NA	NA	NA	NA	NA	NA	NA
sn_fine	Astro.3	carrier	chr10	96518110	96587452	69343	-	HAVANA	gene	ENSG00000077147	16	TM9SF3	protein_coding	0.27331123736045715	6.208867042559721	1.9573782612545565	0.05957884082500364	0.5729497729666649	-4.524824448041512	NA	NA	NA	NA	NA	NA	NA	NA	NA	NA	NA	NA
sn_fine	Astro.3	carrier	chr10	79382325	79445624	63300	-	HAVANA	gene	ENSG00000165424	7	ZCCHC24	protein_coding	-0.2561698129347132	6.205622127322324	-1.9613032791612977	0.05909864897243583	0.5729497729666649	-4.535773037018903	NA	NA	NA	NA	NA	NA	NA	NA	NA	NA	NA	NA
sn_fine	Astro.3	carrier	chr12	50392383	50480004	87622	+	HAVANA	gene	ENSG00000161813	23	LARP4	protein_coding	0.2624837126136752	6.355588401441065	1.9583225021483421	0.05946301174421221	0.5729497729666649	-4.541744491794165	NA	NA	NA	NA	NA	NA	NA	NA	NA	NA	NA	NA
sn_fine	Astro.3	carrier	chr2	206114817	206159509	44693	-	HAVANA	gene	ENSG00000023228	14	NDUFS1	protein_coding	0.2085044709146504	6.535783922487921	1.9562606534924991	0.059716190559426945	0.5729497729666649	-4.568561455094961	NA	NA	NA	NA	NA	NA	NA	NA	NA	NA	NA	NA
sn_fine	Astro.3	carrier	chr14	74084956	74201493	116538	+	HAVANA	gene	ENSG00000205659	12	LIN52	protein_coding	0.23805108203168057	6.634714779394667	1.9592070730857665	0.05935468032751432	0.5729497729666649	-4.577305152043913	NA	NA	NA	NA	NA	NA	NA	NA	NA	NA	NA	NA
sn_fine	Astro.3	carrier	chr7	27830573	28180795	350223	-	HAVANA	gene	ENSG00000153814	13	JAZF1	protein_coding	0.2225627985054155	6.791811590594855	1.9636663620602401	0.05881117572610165	0.5729497729666649	-4.593824895375467	NA	NA	NA	NA	NA	NA	NA	NA	NA	NA	NA	NA
sn_fine	Astro.3	carrier	chr15	25333728	25439051	105324	-	HAVANA	gene	ENSG00000114062	22	UBE3A	protein_coding	0.20197387280911583	7.32754438783691	1.9545609193086464	0.059925610007149854	0.5729497729666649	-4.643083440332498	NA	NA	NA	NA	NA	NA	NA	NA	NA	NA	NA	NA
sn_fine	Astro.3	carrier	chr2	197568224	197676045	107822	-	HAVANA	gene	ENSG00000162944	11	RFTN2	protein_coding	-0.18884765722484076	8.022477309351036	-1.9620235722791528	0.05901089455677898	0.5729497729666649	-4.674599571106712	NA	NA	NA	NA	NA	NA	NA	NA	NA	NA	NA	NA
sn_fine	Astro.3	carrier	chr1	100038095	100083377	45283	+	HAVANA	gene	ENSG00000156875	14	MFSD14A	protein_coding	0.23967983506113422	5.536205665772178	1.95410127238954	0.059982351534007605	0.5730066807846519	-4.4092223529724786	NA	NA	NA	NA	NA	NA	NA	NA	NA	NA	NA	NA
sn_fine	Astro.3	carrier	chr1	64833223	65067754	234532	-	HAVANA	gene	ENSG00000162434	14	JAK1	protein_coding	0.18184432243131532	8.473338827445392	1.9531166772009096	0.060104053205346536	0.5736835264490013	-4.69608497707615	NA	NA	NA	NA	NA	NA	NA	NA	NA	NA	NA	NA
sn_fine	Astro.3	carrier	chr6	89829894	89874436	44543	+	HAVANA	gene	ENSG00000118412	13	CASP8AP2	protein_coding	-0.3067375752871073	5.372881550120452	-1.9518853441859811	0.06025655556449929	0.5744786154868697	-4.411154375451881	NA	NA	NA	NA	NA	NA	NA	NA	NA	NA	NA	NA
sn_fine	Astro.3	carrier	chr19	10718055	10833488	115434	+	HAVANA	gene	ENSG00000079805	19	DNM2	protein_coding	-0.24900666436391994	5.988255174997187	-1.9516221719653237	0.060289193470701455	0.5744786154868697	-4.523774677996289	NA	NA	NA	NA	NA	NA	NA	NA	NA	NA	NA	NA
sn_fine	Astro.3	carrier	chr4	80335730	80963750	628021	+	HAVANA	gene	ENSG00000197826	13	CFAP299	protein_coding	-1.569659229666099	1.4669616403665475	-1.948485611547229	0.06067936716850091	0.5751457918470945	-3.940948825403494	NA	NA	NA	NA	NA	NA	NA	NA	NA	NA	NA	NA
sn_fine	Astro.3	carrier	chr12	8858143	8915276	57134	-	HAVANA	gene	ENSG00000282022	1	ENSG00000282022	lncRNA	0.583049664826421	3.520057147344769	1.948794211358005	0.060640881570658535	0.5751457918470945	-4.045244387239779	NA	NA	NA	NA	NA	NA	NA	NA	NA	NA	NA	NA
sn_fine	Astro.3	carrier	chr17	51630313	52160017	529705	-	HAVANA	gene	ENSG00000154975	14	CA10	protein_coding	1.1233539510922808	3.879412132516173	1.9449334012084387	0.061123896864444804	0.5751457918470945	-4.049856910123221	NA	NA	NA	NA	NA	NA	NA	NA	NA	NA	NA	NA
sn_fine	Astro.3	carrier	chr19	34926903	34945170	18268	+	HAVANA	gene	ENSG00000168661	15	ZNF30	protein_coding	-0.40529427777787186	3.516765401754587	-1.9474696958954671	0.06080621254707727	0.5751457918470945	-4.066125062632131	NA	NA	NA	NA	NA	NA	NA	NA	NA	NA	NA	NA
sn_fine	Astro.3	carrier	chr3	12004388	12192032	187645	+	HAVANA	gene	ENSG00000157152	17	SYN2	protein_coding	0.6317562642389261	4.135259790870538	1.9466004109212107	0.060914932946289205	0.5751457918470945	-4.147172008907215	NA	NA	NA	NA	NA	NA	NA	NA	NA	NA	NA	NA
sn_fine	Astro.3	carrier	chr1	26432282	26471306	39025	+	HAVANA	gene	ENSG00000117682	18	DHDDS	protein_coding	-0.36688266447360185	4.222002076244512	-1.9488715178068798	0.060631243981465285	0.5751457918470945	-4.205414451298231	NA	NA	NA	NA	NA	NA	NA	NA	NA	NA	NA	NA
sn_fine	Astro.3	carrier	chr17	82418318	82442645	24328	+	HAVANA	gene	ENSG00000169660	17	HEXD	protein_coding	-0.40768394248920714	4.276665300671949	-1.945319369364053	0.06107545939436716	0.5751457918470945	-4.210972608519266	NA	NA	NA	NA	NA	NA	NA	NA	NA	NA	NA	NA
sn_fine	Astro.3	carrier	chr21	36156782	36294274	137493	+	HAVANA	gene	ENSG00000142197	13	DOP1B	protein_coding	0.4668643661934002	4.482059097079556	1.947712561243859	0.06077586786031205	0.5751457918470945	-4.217233548010706	NA	NA	NA	NA	NA	NA	NA	NA	NA	NA	NA	NA
sn_fine	Astro.3	carrier	chr20	52972358	53495330	522973	+	HAVANA	gene	ENSG00000182463	17	TSHZ2	protein_coding	-1.0607983090588948	4.80898485619101	-1.9498037990656243	0.06051512385886317	0.5751457918470945	-4.348355557367826	NA	NA	NA	NA	NA	NA	NA	NA	NA	NA	NA	NA
sn_fine	Astro.3	carrier	chr6	161129967	161274061	144095	-	HAVANA	gene	ENSG00000026652	15	AGPAT4	protein_coding	-0.5010598992321769	5.030396755637695	-1.9465696328405842	0.06091878542008888	0.5751457918470945	-4.356287923226809	NA	NA	NA	NA	NA	NA	NA	NA	NA	NA	NA	NA
sn_fine	Astro.3	carrier	chr12	133037292	133063304	26013	+	HAVANA	gene	ENSG00000198040	11	ZNF84	protein_coding	-0.24958803714127642	5.41428028833956	-1.9451322312185646	0.06109894031791149	0.5751457918470945	-4.4324794846548485	NA	NA	NA	NA	NA	NA	NA	NA	NA	NA	NA	NA
sn_fine	Astro.3	carrier	chr1	242082986	242524697	441712	-	HAVANA	gene	ENSG00000180287	17	PLD5	protein_coding	-0.7272432624722303	5.502476644456504	-1.9472467449253645	0.060834080643776316	0.5751457918470945	-4.450537088460464	NA	NA	NA	NA	NA	NA	NA	NA	NA	NA	NA	NA
sn_fine	Astro.3	carrier	chr1	46632737	46673867	41131	-	HAVANA	gene	ENSG00000123472	13	ATPAF1	protein_coding	0.28316611020131344	5.727266995614681	1.9465589341225364	0.06092012462181193	0.5751457918470945	-4.473208314139248	NA	NA	NA	NA	NA	NA	NA	NA	NA	NA	NA	NA
sn_fine	Astro.3	carrier	chrX	53532096	53686752	154657	-	HAVANA	gene	ENSG00000086758	17	HUWE1	protein_coding	0.18577392360856093	7.104342647642377	1.9490701870334042	0.06060648253056615	0.5751457918470945	-4.643585367233762	NA	NA	NA	NA	NA	NA	NA	NA	NA	NA	NA	NA
sn_fine	Astro.3	carrier	chr2	168456249	168775134	318886	+	HAVANA	gene	ENSG00000172292	15	CERS6	protein_coding	-0.3150388338750463	7.522709169050596	-1.9456251940545675	0.061037103317050916	0.5751457918470945	-4.687621695916731	NA	NA	NA	NA	NA	NA	NA	NA	NA	NA	NA	NA
sn_fine	Astro.3	carrier	chr8	27733316	27772653	39338	-	HAVANA	gene	ENSG00000147419	19	CCDC25	protein_coding	0.32219583890236203	4.36768151774005	1.9440333805554912	0.061236975665544355	0.5752502576675033	-4.209165834780009	NA	NA	NA	NA	NA	NA	NA	NA	NA	NA	NA	NA
sn_fine	Astro.3	carrier	chr11	120336413	120489937	153525	+	HAVANA	gene	ENSG00000196914	9	ARHGEF12	protein_coding	0.24459618500458014	8.916842733282985	1.9444143216137493	0.06118909196131346	0.5752502576675033	-4.714551907833541	NA	NA	NA	NA	NA	NA	NA	NA	NA	NA	NA	NA
sn_fine	Astro.3	carrier	chr9	121338987	121370304	31318	-	HAVANA	gene	ENSG00000148175	13	STOM	protein_coding	0.37669376936748566	5.704695621761478	1.9431093574208629	0.06135325933300209	0.5758631212936186	-4.440487443739914	NA	NA	NA	NA	NA	NA	NA	NA	NA	NA	NA	NA
sn_fine	Astro.3	carrier	chr2	222566899	222656092	89194	-	HAVANA	gene	ENSG00000116120	11	FARSB	protein_coding	0.2936456554254736	5.270114734794335	1.9419719717533959	0.06149665714097886	0.5767292484326878	-4.3908590934982	NA	NA	NA	NA	NA	NA	NA	NA	NA	NA	NA	NA
sn_fine	Astro.3	carrier	chr12	100717526	101128641	411116	+	HAVANA	gene	ENSG00000151572	18	ANO4	protein_coding	-0.5315232888554378	5.649194057276134	-1.9413757758546368	0.061571939855448635	0.5769556689777171	-4.4765848371891455	NA	NA	NA	NA	NA	NA	NA	NA	NA	NA	NA	NA
sn_fine	Astro.3	carrier	chr8	17224966	17246878	21913	-	HAVANA	gene	ENSG00000198791	12	CNOT7	protein_coding	0.34684947331686145	4.562929242169762	1.9389979824592891	0.06187298538239374	0.5778568055332501	-4.243565574412598	NA	NA	NA	NA	NA	NA	NA	NA	NA	NA	NA	NA
sn_fine	Astro.3	carrier	chr1	11479155	11537551	58397	+	HAVANA	gene	ENSG00000204624	8	DISP3	protein_coding	-0.5032041177673952	5.0414653589196305	-1.9390829262791824	0.06186220890234683	0.5778568055332501	-4.3526142332356	NA	NA	NA	NA	NA	NA	NA	NA	NA	NA	NA	NA
sn_fine	Astro.3	carrier	chr10	44793119	44959724	166606	-	HAVANA	gene	ENSG00000224812	4	TMEM72-AS1	lncRNA	0.35435204409458043	5.970659389430116	1.939009780173586	0.061871488556397645	0.5778568055332501	-4.513852607474252	NA	NA	NA	NA	NA	NA	NA	NA	NA	NA	NA	NA
sn_fine	Astro.3	carrier	chr22	27851669	27920134	68466	-	HAVANA	gene	ENSG00000180957	19	PITPNB	protein_coding	-0.22298247004840155	6.390654241051211	-1.939863349176632	0.06176327609716189	0.5778568055332501	-4.599823197471161	NA	NA	NA	NA	NA	NA	NA	NA	NA	NA	NA	NA
sn_fine	Astro.3	carrier	chr1	112956415	113047055	90641	+	HAVANA	gene	ENSG00000226419	8	SLC16A1-AS1	lncRNA	-0.2363318413325075	6.5039293310010535	-1.938343331872386	0.061956093004755144	0.5781543765753908	-4.617074309009323	NA	NA	NA	NA	NA	NA	NA	NA	NA	NA	NA	NA
sn_fine	Astro.3	carrier	chr9	133414358	133459402	45045	+	HAVANA	gene	ENSG00000160323	19	ADAMTS13	protein_coding	-0.49495862925869405	3.956171605437227	-1.937564003680513	0.062055154835476294	0.5785414197616513	-4.168759732449176	NA	NA	NA	NA	NA	NA	NA	NA	NA	NA	NA	NA
sn_fine	Astro.3	carrier	chr16	58462846	58513628	50783	+	HAVANA	gene	ENSG00000103034	15	NDRG4	protein_coding	0.3021235748543991	6.52071730739261	1.9372105418681762	0.06210012935041302	0.5785414197616513	-4.593434698709415	NA	NA	NA	NA	NA	NA	NA	NA	NA	NA	NA	NA
sn_fine	Astro.3	carrier	chr1	156463727	156500779	37053	-	HAVANA	gene	ENSG00000116604	19	MEF2D	protein_coding	0.4323540085529842	5.144211205349604	1.9359533600678067	0.062260322816270454	0.5790774625005468	-4.3425409342156405	NA	NA	NA	NA	NA	NA	NA	NA	NA	NA	NA	NA
sn_fine	Astro.3	carrier	chr20	8077251	8968360	891110	+	HAVANA	gene	ENSG00000182621	19	PLCB1	protein_coding	0.3778404393016883	9.576696894104575	1.9363551626335072	0.062209085077583916	0.5790774625005468	-4.732018541279597	NA	NA	NA	NA	NA	NA	NA	NA	NA	NA	NA	NA
sn_fine	Astro.3	carrier	chr8	131904093	132013642	109550	+	HAVANA	gene	ENSG00000132294	15	EFR3A	protein_coding	0.2691360865622592	7.090211143147077	1.9352475742261053	0.06235041315051472	0.5794376945338608	-4.658943177461295	NA	NA	NA	NA	NA	NA	NA	NA	NA	NA	NA	NA
sn_fine	Astro.3	carrier	chr18	57600656	57622213	21558	-	HAVANA	gene	ENSG00000134440	12	NARS1	protein_coding	0.3304386888051729	4.547696271970306	1.9341059751650191	0.062496372710544076	0.580316112691653	-4.243743062606667	NA	NA	NA	NA	NA	NA	NA	NA	NA	NA	NA	NA
sn_fine	Astro.3	carrier	chr18	46173553	46266992	93440	+	HAVANA	gene	ENSG00000152242	11	C18orf25	protein_coding	-0.33133171035351605	4.984453798450442	-1.9331714811732368	0.06261607352945879	0.5806039806484521	-4.382418770681243	NA	NA	NA	NA	NA	NA	NA	NA	NA	NA	NA	NA
sn_fine	Astro.3	carrier	chr8	88032011	88328025	296015	-	HAVANA	gene	ENSG00000156103	16	MMP16	protein_coding	0.5956435455056015	5.759081430277395	1.9330605195977169	0.06263029998663058	0.5806039806484521	-4.446509525328485	NA	NA	NA	NA	NA	NA	NA	NA	NA	NA	NA	NA
sn_fine	Astro.3	carrier	chrX	14873421	14922327	48907	+	HAVANA	gene	ENSG00000130150	12	MOSPD2	protein_coding	-0.4036216430418058	4.476622000186429	-1.9325972969732386	0.06268972038150021	0.5806776891166546	-4.267165372215501	NA	NA	NA	NA	NA	NA	NA	NA	NA	NA	NA	NA
sn_fine	Astro.3	carrier	chr3	42979087	43067898	88812	+	HAVANA	gene	ENSG00000144649	10	GASK1A	protein_coding	-0.29621438685167734	7.235738181494118	-1.9320673926526357	0.06275775445685923	0.5808309973603658	-4.697705962011323	NA	NA	NA	NA	NA	NA	NA	NA	NA	NA	NA	NA
sn_fine	Astro.3	carrier	chr6	134169248	134318112	148865	-	HAVANA	gene	ENSG00000118515	12	SGK1	protein_coding	-0.3975778468239697	6.44336705705548	-1.9314783006292866	0.0628334628284983	0.5810550226484572	-4.632459370162499	NA	NA	NA	NA	NA	NA	NA	NA	NA	NA	NA	NA
sn_fine	Astro.3	carrier	chr11	20669551	21575686	906136	+	HAVANA	gene	ENSG00000165973	19	NELL1	protein_coding	0.8886098352989389	3.9343350224903846	1.9305763542309229	0.06294953193388168	0.5811756295237751	-4.105337258232393	NA	NA	NA	NA	NA	NA	NA	NA	NA	NA	NA	NA
sn_fine	Astro.3	carrier	chr13	97953658	98024296	70639	+	HAVANA	gene	ENSG00000065150	21	IPO5	protein_coding	0.2877708977150797	5.3229259578289	1.9309477747837809	0.06290171228270383	0.5811756295237751	-4.4120311479181975	NA	NA	NA	NA	NA	NA	NA	NA	NA	NA	NA	NA
sn_fine	Astro.3	carrier	chr7	6794134	6826770	32637	-	HAVANA	gene	ENSG00000146574	16	CCZ1B	protein_coding	-0.45148747998095917	4.0162185201684215	-1.9299704228689323	0.06302761210632758	0.5814207030119279	-4.201612185425494	NA	NA	NA	NA	NA	NA	NA	NA	NA	NA	NA	NA
sn_fine	Astro.3	carrier	chr15	89361579	89424983	63405	+	HAVANA	gene	ENSG00000255571	10	MIR9-3HG	lncRNA	-0.6626002983793522	4.447117376512765	-1.9283022293001226	0.06324300950672741	0.5816506189310613	-4.2634280837550085	NA	NA	NA	NA	NA	NA	NA	NA	NA	NA	NA	NA
sn_fine	Astro.3	carrier	chr4	46918900	46993581	74682	-	HAVANA	gene	ENSG00000109158	11	GABRA4	protein_coding	0.6948369231571334	4.65085229904147	1.9279680099048562	0.06328624068333132	0.5816506189310613	-4.295586326366057	NA	NA	NA	NA	NA	NA	NA	NA	NA	NA	NA	NA
sn_fine	Astro.3	carrier	chr17	11598470	11969748	371279	+	HAVANA	gene	ENSG00000007174	18	DNAH9	protein_coding	-0.6041250423225373	4.524125383911069	-1.9281820981904942	0.06325854547837013	0.5816506189310613	-4.313431151799659	NA	NA	NA	NA	NA	NA	NA	NA	NA	NA	NA	NA
sn_fine	Astro.3	carrier	chr12	111642146	111685956	43811	-	HAVANA	gene	ENSG00000089234	16	BRAP	protein_coding	-0.3487981770583364	4.733590216269159	-1.9273838017608735	0.06336186940846254	0.5816506189310613	-4.332433820271561	NA	NA	NA	NA	NA	NA	NA	NA	NA	NA	NA	NA
sn_fine	Astro.3	carrier	chr8	94487689	94553529	65841	-	HAVANA	gene	ENSG00000164944	12	VIRMA	protein_coding	-0.2615829626849444	5.403004921643427	-1.9286892930427273	0.06319297495272178	0.5816506189310613	-4.456843023281316	NA	NA	NA	NA	NA	NA	NA	NA	NA	NA	NA	NA
sn_fine	Astro.3	carrier	chr9	125261794	125367207	105414	+	HAVANA	gene	ENSG00000165219	23	GAPVD1	protein_coding	0.20420401683403355	6.161048179579201	1.9275489710745175	0.06334047945179411	0.5816506189310613	-4.568715441426309	NA	NA	NA	NA	NA	NA	NA	NA	NA	NA	NA	NA
sn_fine	Astro.3	carrier	chr11	119121580	119136059	14480	+	HAVANA	gene	ENSG00000172273	13	HINFP	protein_coding	-0.5727427697418075	3.612899245096975	-1.9240010453689749	0.06380132764092711	0.5831678109939996	-4.1047684020496105	NA	NA	NA	NA	NA	NA	NA	NA	NA	NA	NA	NA
sn_fine	Astro.3	carrier	chr3	119654513	119677454	22942	-	HAVANA	gene	ENSG00000138495	7	COX17	protein_coding	0.42953117914795147	4.00528643961736	1.919860919378688	0.06434277159182367	0.5831678109939996	-4.151514047341756	NA	NA	NA	NA	NA	NA	NA	NA	NA	NA	NA	NA
sn_fine	Astro.3	carrier	chr18	37243040	37565827	322788	-	HAVANA	gene	ENSG00000101489	20	CELF4	protein_coding	0.4767683470991648	4.254018947929276	1.9194243924559031	0.06440009182739742	0.5831678109939996	-4.21597752838296	NA	NA	NA	NA	NA	NA	NA	NA	NA	NA	NA	NA
sn_fine	Astro.3	carrier	chr2	113627229	113643396	16168	+	HAVANA	gene	ENSG00000144134	19	RABL2A	protein_coding	-0.374769278080441	4.4668652713732895	-1.9205066473442127	0.06425806230375886	0.5831678109939996	-4.28817464753927	NA	NA	NA	NA	NA	NA	NA	NA	NA	NA	NA	NA
sn_fine	Astro.3	carrier	chr11	17074388	17077715	3328	-	HAVANA	gene	ENSG00000110700	7	RPS13	protein_coding	-0.5686442046004392	4.652050608312783	-1.9248986380823656	0.06368446334195106	0.5831678109939996	-4.311000014269392	NA	NA	NA	NA	NA	NA	NA	NA	NA	NA	NA	NA
sn_fine	Astro.3	carrier	chr12	107685799	107713162	27364	+	HAVANA	gene	ENSG00000136045	12	PWP1	protein_coding	-0.3695682076559206	4.631997937128222	-1.9224549265932152	0.06400306446029931	0.5831678109939996	-4.311484782107636	NA	NA	NA	NA	NA	NA	NA	NA	NA	NA	NA	NA
sn_fine	Astro.3	carrier	chr7	95772506	96110322	337817	+	HAVANA	gene	ENSG00000158560	14	DYNC1I1	protein_coding	0.4153458165693369	4.909799679982265	1.9253365027703317	0.06362752186852304	0.5831678109939996	-4.3335560709422465	NA	NA	NA	NA	NA	NA	NA	NA	NA	NA	NA	NA
sn_fine	Astro.3	carrier	chr2	171999943	172082430	82488	+	HAVANA	gene	ENSG00000172878	14	METAP1D	protein_coding	-0.34097928336099814	4.80889314153649	-1.9193803616839245	0.06440587595271437	0.5831678109939996	-4.353601069000688	NA	NA	NA	NA	NA	NA	NA	NA	NA	NA	NA	NA
sn_fine	Astro.3	carrier	chr6	44126914	44155519	28606	+	HAVANA	gene	ENSG00000137216	19	TMEM63B	protein_coding	0.2446357974005493	5.049839840283686	1.9231104560386743	0.06391746386489329	0.5831678109939996	-4.375928318822234	NA	NA	NA	NA	NA	NA	NA	NA	NA	NA	NA	NA
sn_fine	Astro.3	carrier	chr4	128809700	128875224	65525	+	HAVANA	gene	ENSG00000077684	16	JADE1	protein_coding	0.33165739165923647	5.188003685728978	1.923486073610137	0.06386845957730906	0.5831678109939996	-4.386184721490705	NA	NA	NA	NA	NA	NA	NA	NA	NA	NA	NA	NA
sn_fine	Astro.3	carrier	chrX	7147237	7804358	657122	+	HAVANA	gene	ENSG00000101846	9	STS	protein_coding	0.3850164071383242	5.369893278346705	1.9229003310180206	0.06394489167431505	0.5831678109939996	-4.4285516416557	NA	NA	NA	NA	NA	NA	NA	NA	NA	NA	NA	NA
sn_fine	Astro.3	carrier	chr10	73168119	73244504	76386	+	HAVANA	gene	ENSG00000138286	15	FAM149B1	protein_coding	-0.2962266411201977	5.313065991523819	-1.9196707151809729	0.06436774181716108	0.5831678109939996	-4.452058620666505	NA	NA	NA	NA	NA	NA	NA	NA	NA	NA	NA	NA
sn_fine	Astro.3	carrier	chr2	61065871	61138034	72164	+	HAVANA	gene	ENSG00000162929	14	SANBR	protein_coding	-0.23629228479124098	5.3363293576712305	-1.9211955276773787	0.0641677986919256	0.5831678109939996	-4.45858041036628	NA	NA	NA	NA	NA	NA	NA	NA	NA	NA	NA	NA
sn_fine	Astro.3	carrier	chr11	1752752	1764573	11822	-	HAVANA	gene	ENSG00000117984	15	CTSD	protein_coding	0.3128520896637119	5.596659049401238	1.9201079063687587	0.06431035938539334	0.5831678109939996	-4.475572428000118	NA	NA	NA	NA	NA	NA	NA	NA	NA	NA	NA	NA
sn_fine	Astro.3	carrier	chr3	100709295	100748964	39670	+	HAVANA	gene	ENSG00000114354	15	TFG	protein_coding	0.29084742103543126	5.86641025791121	1.919969444088495	0.06432852810527347	0.5831678109939996	-4.524138439434267	NA	NA	NA	NA	NA	NA	NA	NA	NA	NA	NA	NA
sn_fine	Astro.3	carrier	chr2	46915869	47076137	160269	+	HAVANA	gene	ENSG00000068724	18	TTC7A	protein_coding	-0.27030462960973933	6.242546461212754	-1.9237136286910217	0.06383878785164995	0.5831678109939996	-4.601296974288945	NA	NA	NA	NA	NA	NA	NA	NA	NA	NA	NA	NA
sn_fine	Astro.3	carrier	chr11	31784779	31817961	33183	-	HAVANA	gene	ENSG00000007372	25	PAX6	protein_coding	0.25560614946848714	6.711780615689125	1.9245528285714368	0.0637294648632908	0.5831678109939996	-4.6371610693201255	NA	NA	NA	NA	NA	NA	NA	NA	NA	NA	NA	NA
sn_fine	Astro.3	carrier	chr7	99546300	99558536	12237	-	HAVANA	gene	ENSG00000221909	3	FAM200A	protein_coding	-0.46210684992549256	3.4954118946792043	-1.9178316383868175	0.06460961140272768	0.5845434128673406	-4.1256859612481875	NA	NA	NA	NA	NA	NA	NA	NA	NA	NA	NA	NA
sn_fine	Astro.3	carrier	chr3	176415439	176867838	452400	-	HAVANA	gene	ENSG00000223715	3	LINC01208	lncRNA	-0.8970793787230547	2.2104904461670363	-1.9166869885071356	0.06476054941021785	0.5853262335454197	-3.972816804589071	NA	NA	NA	NA	NA	NA	NA	NA	NA	NA	NA	NA
sn_fine	Astro.3	carrier	chr1	78619902	78646145	26244	+	HAVANA	gene	ENSG00000137959	17	IFI44L	protein_coding	-0.8217130573867617	4.400304217036555	-1.9148197591958043	0.06500742515798713	0.5853262335454197	-4.304507307239818	NA	NA	NA	NA	NA	NA	NA	NA	NA	NA	NA	NA
sn_fine	Astro.3	carrier	chr17	63745255	63776351	31097	-	HAVANA	gene	ENSG00000108588	15	CCDC47	protein_coding	0.3894734263996149	4.797050921738249	1.9155975173686544	0.06490449497355194	0.5853262335454197	-4.315194353717784	NA	NA	NA	NA	NA	NA	NA	NA	NA	NA	NA	NA
sn_fine	Astro.3	carrier	chr1	228735479	228746664	11186	+	HAVANA	gene	ENSG00000116574	6	RHOU	protein_coding	-0.38219793860301055	5.396222589061663	-1.9152886934037934	0.06494534848967266	0.5853262335454197	-4.481115652967471	NA	NA	NA	NA	NA	NA	NA	NA	NA	NA	NA	NA
sn_fine	Astro.3	carrier	chr6	36965807	36986298	20492	-	HAVANA	gene	ENSG00000137409	21	MTCH1	protein_coding	0.3696335926633494	6.10458280863924	1.9148357099639766	0.06500531277997616	0.5853262335454197	-4.563009810080237	NA	NA	NA	NA	NA	NA	NA	NA	NA	NA	NA	NA
sn_fine	Astro.3	carrier	chr1	12567910	12618210	50301	-	HAVANA	gene	ENSG00000162496	9	DHRS3	protein_coding	0.3951234794171903	6.08838164471246	1.9156233458998218	0.0649010791934882	0.5853262335454197	-4.569098381208855	NA	NA	NA	NA	NA	NA	NA	NA	NA	NA	NA	NA
sn_fine	Astro.3	carrier	chr19	21358930	21388582	29653	+	HAVANA	gene	ENSG00000172687	14	ZNF738	protein_coding	-0.4967365388633913	3.5549404521853867	-1.9120341122778146	0.06537724440108054	0.5854943278231337	-4.143932874822158	NA	NA	NA	NA	NA	NA	NA	NA	NA	NA	NA	NA
sn_fine	Astro.3	carrier	chr17	32927910	32945106	17197	+	HAVANA	gene	ENSG00000006042	12	TMEM98	protein_coding	-0.5091109359329102	3.6691767715593966	-1.9105885901965043	0.06556986706064137	0.5854943278231337	-4.16596560955936	NA	NA	NA	NA	NA	NA	NA	NA	NA	NA	NA	NA
sn_fine	Astro.3	carrier	chr16	27224994	27268772	43779	-	HAVANA	gene	ENSG00000169189	17	NSMCE1	protein_coding	0.4410916443216917	4.099999317728688	1.9096744401848147	0.06569193527697906	0.5854943278231337	-4.195789105217138	NA	NA	NA	NA	NA	NA	NA	NA	NA	NA	NA	NA
sn_fine	Astro.3	carrier	chr18	74590317	74598885	8569	-	HAVANA	gene	ENSG00000264247	2	ZNF407-AS1	lncRNA	-0.39539617138060557	3.8869011349398783	-1.9110683207033141	0.0655058863064779	0.5854943278231337	-4.1963280621702435	NA	NA	NA	NA	NA	NA	NA	NA	NA	NA	NA	NA
sn_fine	Astro.3	carrier	chr7	103175133	103280410	105278	-	HAVANA	gene	ENSG00000291139	1	DPY19L2P2	lncRNA	-0.46421920606080835	3.973103890861022	-1.9096085131860108	0.06570074623507244	0.5854943278231337	-4.230059494427223	NA	NA	NA	NA	NA	NA	NA	NA	NA	NA	NA	NA
sn_fine	Astro.3	carrier	chr1	17406760	17439677	32918	-	HAVANA	gene	ENSG00000179051	14	RCC2	protein_coding	0.2864544604426773	4.8619919813439125	1.9134215270550952	0.06519282575873186	0.5854943278231337	-4.353278070550933	NA	NA	NA	NA	NA	NA	NA	NA	NA	NA	NA	NA
sn_fine	Astro.3	carrier	chrX	74209976	74213660	3685	-	HAVANA	gene	ENSG00000271533	1	ENSG00000271533	lncRNA	0.3155104794850665	5.11861865130803	1.9112808575750433	0.06547755794327481	0.5854943278231337	-4.39852745090059	NA	NA	NA	NA	NA	NA	NA	NA	NA	NA	NA	NA
sn_fine	Astro.3	carrier	chr4	46390255	46510194	119940	+	HAVANA	gene	ENSG00000249330	3	ENSG00000249330	lncRNA	-0.48570983021662384	4.895675707740441	-1.9096316862429399	0.06569764910458249	0.5854943278231337	-4.412898449547978	NA	NA	NA	NA	NA	NA	NA	NA	NA	NA	NA	NA
sn_fine	Astro.3	carrier	chr6	32968594	32981505	12912	+	HAVANA	gene	ENSG00000204256	14	BRD2	protein_coding	0.3988382081661195	5.826430837646682	1.9132729466280693	0.06521255388045197	0.5854943278231337	-4.524093294271207	NA	NA	NA	NA	NA	NA	NA	NA	NA	NA	NA	NA
sn_fine	Astro.3	carrier	chr4	67612652	67701155	88504	-	HAVANA	gene	ENSG00000033178	13	UBA6	protein_coding	0.25050897439413866	6.369584427940143	1.9135352319770282	0.06517773180655856	0.5854943278231337	-4.622312600221248	NA	NA	NA	NA	NA	NA	NA	NA	NA	NA	NA	NA
sn_fine	Astro.3	carrier	chr9	14317073	14358490	41418	+	HAVANA	gene	ENSG00000225472	2	NFIB-AS1	lncRNA	-0.25024266605091716	6.585023639725856	-1.9118298253749544	0.06540443683936621	0.5854943278231337	-4.671104748114052	NA	NA	NA	NA	NA	NA	NA	NA	NA	NA	NA	NA
sn_fine	Astro.3	carrier	chr2	24076526	24169640	93115	+	HAVANA	gene	ENSG00000219626	9	FAM228B	protein_coding	-0.20608282867606054	6.612534797411389	-1.9115556523833632	0.06544094713799584	0.5854943278231337	-4.671489382642031	NA	NA	NA	NA	NA	NA	NA	NA	NA	NA	NA	NA
sn_fine	Astro.3	carrier	chr2	69013176	69249327	236152	+	HAVANA	gene	ENSG00000169604	21	ANTXR1	protein_coding	-0.24143791372580292	7.512189357360491	-1.9121871388940983	0.06535688158391549	0.5854943278231337	-4.7441749633105	NA	NA	NA	NA	NA	NA	NA	NA	NA	NA	NA	NA
sn_fine	Astro.3	carrier	chr14	49768130	49786385	18256	+	HAVANA	gene	ENSG00000165516	11	KLHDC2	protein_coding	-0.33896764652682077	5.055459768858038	-1.9087490414700818	0.0658157058263275	0.5860558746113865	-4.424329001131637	NA	NA	NA	NA	NA	NA	NA	NA	NA	NA	NA	NA
sn_fine	Astro.3	carrier	chr2	200711535	200735203	23669	-	HAVANA	gene	ENSG00000237166	4	LINC01792	lncRNA	-0.836633424710065	1.7300532628520133	-1.904226235244799	0.06642353094577177	0.586278858979719	-3.9783894942706453	NA	NA	NA	NA	NA	NA	NA	NA	NA	NA	NA	NA
sn_fine	Astro.3	carrier	chr20	63488013	63499239	11227	-	HAVANA	gene	ENSG00000101210	14	EEF1A2	protein_coding	0.6138904006583215	3.33248824448769	1.9054412055686998	0.06625977462016026	0.586278858979719	-4.049898984094358	NA	NA	NA	NA	NA	NA	NA	NA	NA	NA	NA	NA
sn_fine	Astro.3	carrier	chr5	169861303	169980495	119193	-	HAVANA	gene	ENSG00000204767	4	INSYN2B	protein_coding	-0.7241485713158053	3.434042585446589	-1.9020024275319214	0.06672416725137024	0.586278858979719	-4.1693094047534185	NA	NA	NA	NA	NA	NA	NA	NA	NA	NA	NA	NA
sn_fine	Astro.3	carrier	chr18	42159283	42691422	532140	+	HAVANA	gene	ENSG00000267586	7	LINC00907	lncRNA	-0.41942330617681645	4.2144083530913825	-1.9042389838051514	0.0664218108518645	0.586278858979719	-4.272885305350869	NA	NA	NA	NA	NA	NA	NA	NA	NA	NA	NA	NA
sn_fine	Astro.3	carrier	chr3	122739999	122793831	53833	-	HAVANA	gene	ENSG00000169087	11	HSPBAP1	protein_coding	-0.3408212302358935	4.410838555645906	-1.905428407293498	0.0662614977779188	0.586278858979719	-4.311629913191039	NA	NA	NA	NA	NA	NA	NA	NA	NA	NA	NA	NA
sn_fine	Astro.3	carrier	chr20	24469629	24666616	196988	+	HAVANA	gene	ENSG00000101463	6	SYNDIG1	protein_coding	-0.5602012651655883	4.559880703595613	-1.9022654550490654	0.06668854735578271	0.586278858979719	-4.361572168984556	NA	NA	NA	NA	NA	NA	NA	NA	NA	NA	NA	NA
sn_fine	Astro.3	carrier	chr15	72407778	72475168	67391	-	HAVANA	gene	ENSG00000261423	3	TMEM202-AS1	lncRNA	-0.3627622762197924	4.834063075361626	-1.9022037538797067	0.06669690161823834	0.586278858979719	-4.390955102129581	NA	NA	NA	NA	NA	NA	NA	NA	NA	NA	NA	NA
sn_fine	Astro.3	carrier	chr3	109707	197341	87635	-	HAVANA	gene	ENSG00000224318	6	CHL1-AS2	lncRNA	-0.5578825407647061	4.802866113622821	-1.9061276281028292	0.06616741156961492	0.586278858979719	-4.408868483658548	NA	NA	NA	NA	NA	NA	NA	NA	NA	NA	NA	NA
sn_fine	Astro.3	carrier	chr7	151085831	151144436	58606	+	HAVANA	gene	ENSG00000133612	20	AGAP3	protein_coding	0.2892479502200209	5.126138429432385	1.9062948377020603	0.06614492920144155	0.586278858979719	-4.411979678779753	NA	NA	NA	NA	NA	NA	NA	NA	NA	NA	NA	NA
sn_fine	Astro.3	carrier	chr11	644233	707118	62886	-	HAVANA	gene	ENSG00000177030	19	DEAF1	protein_coding	-0.333978433024956	5.2616720182284835	-1.9032637033793154	0.06655351143467995	0.586278858979719	-4.475273746358444	NA	NA	NA	NA	NA	NA	NA	NA	NA	NA	NA	NA
sn_fine	Astro.3	carrier	chr7	26398593	26497595	99003	+	HAVANA	gene	ENSG00000214870	11	LINC02981	lncRNA	-0.515718468670392	5.210886801176792	-1.904428915964329	0.066396188900463185	0.586278858979719	-4.4825231072762035	NA	NA	NA	NA	NA	NA	NA	NA	NA	NA	NA	NA
sn_fine	Astro.3	carrier	chr1	198777861	198937471	159611	-	HAVANA	gene	ENSG00000229989	6	MIR181A1HG	lncRNA	-0.4178016619946465	5.3040408704836866	-1.9032600245166418	0.06655400865062915	0.586278858979719	-4.486591252522316	NA	NA	NA	NA	NA	NA	NA	NA	NA	NA	NA	NA
sn_fine	Astro.3	carrier	chr5	82273320	82278396	5077	-	HAVANA	gene	ENSG00000186468	13	RPS23	protein_coding	-0.45140028604608906	5.368581364392279	-1.9043441480552934	0.06640762308109016	0.586278858979719	-4.494008766799712	NA	NA	NA	NA	NA	NA	NA	NA	NA	NA	NA	NA
sn_fine	Astro.3	carrier	chr14	105300563	105398147	97585	+	HAVANA	gene	ENSG00000179364	15	PACS2	protein_coding	-0.19424031654214824	6.139801220826058	-1.9022378430939808	0.06669228586869516	0.586278858979719	-4.630212721451798	NA	NA	NA	NA	NA	NA	NA	NA	NA	NA	NA	NA
sn_fine	Astro.3	carrier	chr3	182938074	182985953	47880	-	HAVANA	gene	ENSG00000043093	15	DCUN1D1	protein_coding	0.27877754239780295	6.8816217516942215	1.9066224966341458	0.06610089258667198	0.586278858979719	-4.675513947700129	NA	NA	NA	NA	NA	NA	NA	NA	NA	NA	NA	NA
sn_fine	Astro.3	carrier	chr6	83067666	83171350	103685	+	HAVANA	gene	ENSG00000083097	15	DOP1A	protein_coding	0.2064587023380784	6.9631098843984365	1.9043825737897113	0.06640243969649828	0.586278858979719	-4.712137029103298	NA	NA	NA	NA	NA	NA	NA	NA	NA	NA	NA	NA
sn_fine	Astro.3	carrier	chr12	76764103	76853696	89594	+	HAVANA	gene	ENSG00000186908	15	ZDHHC17	protein_coding	-0.21146333559414598	6.988142320835199	-1.9079613122499994	0.06592122225795026	0.586278858979719	-4.714179136345061	NA	NA	NA	NA	NA	NA	NA	NA	NA	NA	NA	NA
sn_fine	Astro.3	carrier	chr7	26667068	26995239	328172	-	HAVANA	gene	ENSG00000005020	13	SKAP2	protein_coding	0.5385227911065242	4.171421374441228	1.9001701417317798	0.06697275701082712	0.586652559015085	-4.227628163639773	NA	NA	NA	NA	NA	NA	NA	NA	NA	NA	NA	NA
sn_fine	Astro.3	carrier	chr12	70366290	70434292	68003	+	HAVANA	gene	ENSG00000135643	5	KCNMB4	protein_coding	-0.6644002685638526	4.116112798313631	-1.9006536550493045	0.06690708019424105	0.586652559015085	-4.270352459526269	NA	NA	NA	NA	NA	NA	NA	NA	NA	NA	NA	NA
sn_fine	Astro.3	carrier	chrX	123184153	123490915	306763	+	HAVANA	gene	ENSG00000125675	20	GRIA3	protein_coding	0.6111649510041235	4.9868200144528	1.8997733720881713	0.06702669283552956	0.586652559015085	-4.379264612001915	NA	NA	NA	NA	NA	NA	NA	NA	NA	NA	NA	NA
sn_fine	Astro.3	carrier	chr5	34164698	34244796	80099	-	HAVANA	gene	ENSG00000290548	1	ENSG00000290548	lncRNA	-0.3208788969276517	5.5321070089794375	-1.901054256915589	0.06685270762416365	0.586652559015085	-4.523397933495406	NA	NA	NA	NA	NA	NA	NA	NA	NA	NA	NA	NA
sn_fine	Astro.3	carrier	chr14	73555115	73634436	79322	-	HAVANA	gene	ENSG00000258603	5	ENSG00000258603	lncRNA	-0.21899334301454765	6.643481566375064	-1.899899812246241	0.06700950081793122	0.586652559015085	-4.7016522542344985	NA	NA	NA	NA	NA	NA	NA	NA	NA	NA	NA	NA
sn_fine	Astro.3	carrier	chrX	114584078	114910061	325984	+	HAVANA	gene	ENSG00000147246	10	HTR2C	protein_coding	0.9704359458604168	2.1422824015294943	1.8965379329489505	0.06746791280207153	0.5874345014117294	-3.989542061945338	NA	NA	NA	NA	NA	NA	NA	NA	NA	NA	NA	NA
sn_fine	Astro.3	carrier	chr8	53393133	53484067	90935	-	HAVANA	gene	ENSG00000253369	4	ENSG00000253369	lncRNA	-0.8320285043031843	2.998816873812654	-1.8967687272824176	0.06743635624946633	0.5874345014117294	-4.05733713595116	NA	NA	NA	NA	NA	NA	NA	NA	NA	NA	NA	NA
sn_fine	Astro.3	carrier	chr19	57466663	57477570	10908	-	HAVANA	gene	ENSG00000197128	13	ZNF772	protein_coding	0.5297259517773636	3.394346912085427	1.8962601021481287	0.06750591758068063	0.5874345014117294	-4.110479180367136	NA	NA	NA	NA	NA	NA	NA	NA	NA	NA	NA	NA
sn_fine	Astro.3	carrier	chr12	95260099	95261021	923	+	HAVANA	gene	ENSG00000289437	1	ENSG00000289437	lncRNA	-0.5592229854278203	3.4931177686931973	-1.8967797159065438	0.06743485409088855	0.5874345014117294	-4.125242217696258	NA	NA	NA	NA	NA	NA	NA	NA	NA	NA	NA	NA
sn_fine	Astro.3	carrier	chr1	155169408	155173475	4068	-	HAVANA	gene	ENSG00000163463	13	KRTCAP2	protein_coding	-0.504291625063424	3.773347253162006	-1.8968524749908706	0.06742490856298307	0.5874345014117294	-4.188838570058055	NA	NA	NA	NA	NA	NA	NA	NA	NA	NA	NA	NA
sn_fine	Astro.3	carrier	chr3	120094895	120136783	41889	+	HAVANA	gene	ENSG00000242622	4	GSK3B-DT	lncRNA	-0.5139851282265584	3.7628011054757238	-1.897149284967564	0.06738435037319103	0.5874345014117294	-4.195873528563111	NA	NA	NA	NA	NA	NA	NA	NA	NA	NA	NA	NA
sn_fine	Astro.3	carrier	chr6	75252924	75284948	32025	-	HAVANA	gene	ENSG00000112697	17	TMEM30A	protein_coding	0.36017387786258137	4.992064022175632	1.8963524540560506	0.06749328261087248	0.5874345014117294	-4.395991574702579	NA	NA	NA	NA	NA	NA	NA	NA	NA	NA	NA	NA
sn_fine	Astro.3	carrier	chr8	135457456	135656722	199267	+	HAVANA	gene	ENSG00000131773	15	KHDRBS3	protein_coding	0.4827561273625698	5.20373733718304	1.8960652818203516	0.06753257829560477	0.5874345014117294	-4.4225409266830455	NA	NA	NA	NA	NA	NA	NA	NA	NA	NA	NA	NA
sn_fine	Astro.3	carrier	chr12	116533422	116536518	3097	+	HAVANA	gene	ENSG00000196668	4	LINC00173	lncRNA	-0.5084763351237087	3.8481338055011043	-1.8956498059988678	0.06758946559239386	0.5874763873754911	-4.193273899640655	NA	NA	NA	NA	NA	NA	NA	NA	NA	NA	NA	NA
sn_fine	Astro.3	carrier	chrX	119236245	119244466	8222	+	HAVANA	gene	ENSG00000101856	10	PGRMC1	protein_coding	0.643133817571683	3.3635798072085583	1.894917968293781	0.06768977009534641	0.5875858847529437	-4.084375329598145	NA	NA	NA	NA	NA	NA	NA	NA	NA	NA	NA	NA
sn_fine	Astro.3	carrier	chr18	5954706	6415237	460532	-	HAVANA	gene	ENSG00000154655	16	L3MBTL4	protein_coding	-0.4866297161267079	6.819981549555501	-1.8947979873740954	0.06770622674869942	0.5875858847529437	-4.731907614251444	NA	NA	NA	NA	NA	NA	NA	NA	NA	NA	NA	NA
sn_fine	Astro.3	carrier	chr12	49097136	49110900	13765	-	HAVANA	gene	ENSG00000139636	16	LMBR1L	protein_coding	0.41813017211026215	4.4510464530383675	1.8934872974824177	0.06788622691650707	0.5880393027924962	-4.2909094013964335	NA	NA	NA	NA	NA	NA	NA	NA	NA	NA	NA	NA
sn_fine	Astro.3	carrier	chr22	50274979	50307646	32668	-	HAVANA	gene	ENSG00000196576	16	PLXNB2	protein_coding	0.2922321181789451	5.44545363152423	1.8934832808862434	0.06788677915974946	0.5880393027924962	-4.481950882330698	NA	NA	NA	NA	NA	NA	NA	NA	NA	NA	NA	NA
sn_fine	Astro.3	carrier	chr10	31805398	31928876	123479	-	HAVANA	gene	ENSG00000165322	18	ARHGAP12	protein_coding	0.20628935034375484	6.597573367776419	1.8932792334639674	0.06791483881746345	0.5880393027924962	-4.685699386872408	NA	NA	NA	NA	NA	NA	NA	NA	NA	NA	NA	NA
sn_fine	Astro.3	carrier	chr6	33193588	33200665	7078	-	HAVANA	gene	ENSG00000204231	11	RXRB	protein_coding	-0.6200144507967984	3.32916669584154	-1.892467666320866	0.0680265409281168	0.5884295905921306	-4.12536269816352	NA	NA	NA	NA	NA	NA	NA	NA	NA	NA	NA	NA
sn_fine	Astro.3	carrier	chr10	112424428	112447572	23145	-	HAVANA	gene	ENSG00000023041	12	ZDHHC6	protein_coding	0.5189255205986836	3.837396387057575	1.8921941149575674	0.06806422759464018	0.5884295905921306	-4.190154485838635	NA	NA	NA	NA	NA	NA	NA	NA	NA	NA	NA	NA
sn_fine	Astro.3	carrier	chr10	30309801	30374448	64648	-	HAVANA	gene	ENSG00000107951	15	MTPAP	protein_coding	-0.35893879722034594	4.24136744933591	-1.8917484070952115	0.0681256705563988	0.5885098125706671	-4.273066473188738	NA	NA	NA	NA	NA	NA	NA	NA	NA	NA	NA	NA
sn_fine	Astro.3	carrier	chr6	166305300	166308448	3149	-	HAVANA	gene	ENSG00000176381	6	PRR18	protein_coding	-0.500456474699499	3.1668325747033474	-1.8902416750475608	0.06833373545390105	0.5894045897484034	-4.109419783052874	NA	NA	NA	NA	NA	NA	NA	NA	NA	NA	NA	NA
sn_fine	Astro.3	carrier	chr16	66932065	66934423	2359	-	HAVANA	gene	ENSG00000166595	12	CIAO2B	protein_coding	-0.580073399384422	3.3495912679731807	-1.8904233544032982	0.06830861827260186	0.5894045897484034	-4.141187741853901	NA	NA	NA	NA	NA	NA	NA	NA	NA	NA	NA	NA
sn_fine	Astro.3	carrier	chr15	63907036	64072033	164998	-	HAVANA	gene	ENSG00000035664	11	DAPK2	protein_coding	-0.5113923438187364	3.7423483863415488	-1.8889847446324888	0.06850772460097364	0.5904538953003702	-4.195546493782048	NA	NA	NA	NA	NA	NA	NA	NA	NA	NA	NA	NA
sn_fine	Astro.3	carrier	chr16	11196177	11224969	28793	+	HAVANA	gene	ENSG00000263033	2	ENSG00000263033	lncRNA	-0.5079146888742441	3.419391953545053	-1.8885969841318564	0.0685614770082478	0.590466094356528	-4.153713121990431	NA	NA	NA	NA	NA	NA	NA	NA	NA	NA	NA	NA
sn_fine	Astro.3	carrier	chr1	179954674	180114880	160207	+	HAVANA	gene	ENSG00000135837	17	CEP350	protein_coding	0.21316843319063983	7.788331377738494	1.8879823968732832	0.06864674730789003	0.5907495065809423	-4.789738353074996	NA	NA	NA	NA	NA	NA	NA	NA	NA	NA	NA	NA
sn_fine	Astro.3	carrier	chr8	142611049	142614479	3431	-	HAVANA	gene	ENSG00000198576	4	ARC	protein_coding	1.4415812891849984	1.2992441484342616	1.8799371489189365	0.06977144290816846	0.5908168773589587	-4.05342038463469	NA	NA	NA	NA	NA	NA	NA	NA	NA	NA	NA	NA
sn_fine	Astro.3	carrier	chr20	10637684	10673999	36316	-	HAVANA	gene	ENSG00000101384	12	JAG1	protein_coding	0.6763273851416363	3.230045699363276	1.8850189139732603	0.0690591983487734	0.5908168773589587	-4.0649317830571885	NA	NA	NA	NA	NA	NA	NA	NA	NA	NA	NA	NA
sn_fine	Astro.3	carrier	chr17	50866679	50910774	44096	+	HAVANA	gene	ENSG00000229980	5	TOB1-AS1	lncRNA	-0.47244789475860127	3.511214929415492	-1.886359290626875	0.06887238364873743	0.5908168773589587	-4.157231424799168	NA	NA	NA	NA	NA	NA	NA	NA	NA	NA	NA	NA
sn_fine	Astro.3	carrier	chr2	54330034	54383742	53709	+	HAVANA	gene	ENSG00000177994	16	C2orf73	protein_coding	-0.47017452464046583	3.8936305820517787	-1.8796869417714035	0.06980667412865556	0.5908168773589587	-4.2391700564426795	NA	NA	NA	NA	NA	NA	NA	NA	NA	NA	NA	NA
sn_fine	Astro.3	carrier	chr2	85605254	85612066	6813	-	HAVANA	gene	ENSG00000168887	11	C2orf68	protein_coding	-0.45380365612734397	3.8715487533482014	-1.8847642192237302	0.06909474574544854	0.5908168773589587	-4.2421095711039145	NA	NA	NA	NA	NA	NA	NA	NA	NA	NA	NA	NA
sn_fine	Astro.3	carrier	chr22	17036570	17060825	24256	+	HAVANA	gene	ENSG00000290931	1	ENSG00000290931	lncRNA	0.39324591940757747	4.336212358928864	1.887523551229499	0.0687104690397414	0.5908168773589587	-4.277341635707369	NA	NA	NA	NA	NA	NA	NA	NA	NA	NA	NA	NA
sn_fine	Astro.3	carrier	chr2	162318840	162371595	52756	+	HAVANA	gene	ENSG00000115271	11	GCA	protein_coding	-0.4094424844427538	4.04161855346509	-1.8804277958299542	0.06970240028499448	0.5908168773589587	-4.281420438009344	NA	NA	NA	NA	NA	NA	NA	NA	NA	NA	NA	NA
sn_fine	Astro.3	carrier	chr16	566995	584109	17115	+	HAVANA	gene	ENSG00000007541	17	PIGQ	protein_coding	-0.38042302325034516	4.2504659474970845	-1.8871068814553502	0.06876837784730082	0.5908168773589587	-4.310654754143955	NA	NA	NA	NA	NA	NA	NA	NA	NA	NA	NA	NA
sn_fine	Astro.3	carrier	chr10	7750962	7787993	37032	-	HAVANA	gene	ENSG00000151657	12	KIN	protein_coding	-0.3630846133806853	4.515780973777882	-1.8806753258474187	0.06966759082568348	0.5908168773589587	-4.373445330765081	NA	NA	NA	NA	NA	NA	NA	NA	NA	NA	NA	NA
sn_fine	Astro.3	carrier	chr1	151291797	151327715	35919	-	HAVANA	gene	ENSG00000143393	17	PI4KB	protein_coding	0.2796847281513073	5.3339497449452455	1.8846766461262066	0.06910697184786478	0.5908168773589587	-4.492813491856959	NA	NA	NA	NA	NA	NA	NA	NA	NA	NA	NA	NA
sn_fine	Astro.3	carrier	chr3	187217282	187291980	74699	-	HAVANA	gene	ENSG00000127241	18	MASP1	protein_coding	-0.3513329478299543	5.265248276120309	-1.8841822822893786	0.06917602511044206	0.5908168773589587	-4.508666744887971	NA	NA	NA	NA	NA	NA	NA	NA	NA	NA	NA	NA
sn_fine	Astro.3	carrier	chr20	53936777	54070594	133818	-	HAVANA	gene	ENSG00000064787	14	BCAS1	protein_coding	-0.6338125682633358	5.348668934859444	-1.882866557570472	0.06936009692504741	0.5908168773589587	-4.522760654158131	NA	NA	NA	NA	NA	NA	NA	NA	NA	NA	NA	NA
sn_fine	Astro.3	carrier	chr3	56557161	56621837	64677	+	HAVANA	gene	ENSG00000180376	17	CCDC66	protein_coding	-0.21913667540008008	5.804770274417367	-1.8844322103153759	0.06914110746618635	0.5908168773589587	-4.608194710151738	NA	NA	NA	NA	NA	NA	NA	NA	NA	NA	NA	NA
sn_fine	Astro.3	carrier	chr1	225845536	225882380	36845	-	HAVANA	gene	ENSG00000196187	12	TMEM63A	protein_coding	-0.2817332314134493	5.7770909995788555	-1.88398951161479	0.06920296764291803	0.5908168773589587	-4.608296808489097	NA	NA	NA	NA	NA	NA	NA	NA	NA	NA	NA	NA
sn_fine	Astro.3	carrier	chr2	28956611	29052230	95620	+	HAVANA	gene	ENSG00000189350	13	TOGARAM2	protein_coding	-0.4575551844037684	5.932136761493502	-1.8814831104650245	0.06955409853764609	0.5908168773589587	-4.6192379750400425	NA	NA	NA	NA	NA	NA	NA	NA	NA	NA	NA	NA
sn_fine	Astro.3	carrier	chr9	89318500	89359663	41164	+	HAVANA	gene	ENSG00000187742	15	SECISBP2	protein_coding	-0.17379746870126267	6.0568519221358095	-1.8829549663744314	0.0693477151815361	0.5908168773589587	-4.651857716648682	NA	NA	NA	NA	NA	NA	NA	NA	NA	NA	NA	NA
sn_fine	Astro.3	carrier	chr5	143277931	143435512	157582	-	HAVANA	gene	ENSG00000113580	15	NR3C1	protein_coding	-0.23307740025000312	6.925153652255024	-1.8812532327396578	0.0695863797094263	0.5908168773589587	-4.758416666570062	NA	NA	NA	NA	NA	NA	NA	NA	NA	NA	NA	NA
sn_fine	Astro.3	carrier	chr2	196967017	197311173	344157	-	HAVANA	gene	ENSG00000065413	20	ANKRD44	protein_coding	-0.19968667773556614	7.065213692451649	-1.881072377121203	0.06961178590239572	0.5908168773589587	-4.763292758058651	NA	NA	NA	NA	NA	NA	NA	NA	NA	NA	NA	NA
sn_fine	Astro.3	carrier	chr22	50059391	50085426	26036	-	HAVANA	gene	ENSG00000100427	16	MLC1	protein_coding	0.2870063713312798	7.267193180845003	1.881119408821994	0.06960517822501487	0.5908168773589587	-4.76524681787939	NA	NA	NA	NA	NA	NA	NA	NA	NA	NA	NA	NA
sn_fine	Astro.3	carrier	chr5	80111651	80256048	144398	-	HAVANA	gene	ENSG00000164300	17	SERINC5	protein_coding	0.34278062797324615	7.336895289953012	1.8823684005585903	0.06942989996053396	0.5908168773589587	-4.77298056851559	NA	NA	NA	NA	NA	NA	NA	NA	NA	NA	NA	NA
sn_fine	Astro.3	carrier	chr1	92508696	92792404	283709	-	HAVANA	gene	ENSG00000067208	17	EVI5	protein_coding	-0.16578389384433123	7.297257308747086	-1.8809799070357083	0.06962477898230378	0.5908168773589587	-4.784591944626109	NA	NA	NA	NA	NA	NA	NA	NA	NA	NA	NA	NA
sn_fine	Astro.3	carrier	chr6	167826893	167972023	145131	+	HAVANA	gene	ENSG00000130396	22	AFDN	protein_coding	0.18146550807762152	7.60181493353845	1.8827255102744733	0.06937985468966378	0.5908168773589587	-4.789959456615563	NA	NA	NA	NA	NA	NA	NA	NA	NA	NA	NA	NA
sn_fine	Astro.3	carrier	chr15	92617448	92809884	192437	-	HAVANA	gene	ENSG00000185442	13	FAM174B	protein_coding	-0.2941635471638513	4.955644664103352	-1.8782539819022313	0.07000874212779158	0.591804872604202	-4.452856109346936	NA	NA	NA	NA	NA	NA	NA	NA	NA	NA	NA	NA
sn_fine	Astro.3	carrier	chr12	911736	990053	78318	-	HAVANA	gene	ENSG00000002016	18	RAD52	protein_coding	-0.2515823422167123	5.326715462320977	-1.8781153362211744	0.07002831988358534	0.591804872604202	-4.528418808292569	NA	NA	NA	NA	NA	NA	NA	NA	NA	NA	NA	NA
sn_fine	Astro.3	carrier	chr17	44849948	44899445	49498	-	HAVANA	gene	ENSG00000108883	13	EFTUD2	protein_coding	0.33301529943174124	4.492107567976787	1.8776935349621287	0.07008791022972624	0.5918651221644996	-4.33999527385939	NA	NA	NA	NA	NA	NA	NA	NA	NA	NA	NA	NA
sn_fine	Astro.3	carrier	chr2	70257386	70281185	23800	+	HAVANA	gene	ENSG00000116005	12	PCYOX1	protein_coding	0.4235445218740077	4.533662449900997	1.8764521229380438	0.07026354538871851	0.5924613744959061	-4.326701723402145	NA	NA	NA	NA	NA	NA	NA	NA	NA	NA	NA	NA
sn_fine	Astro.3	carrier	chrX	54192823	54358642	165820	-	HAVANA	gene	ENSG00000196632	11	WNK3	protein_coding	0.3152911790444999	5.477990520043008	1.8767712268814678	0.07021836234827708	0.5924613744959061	-4.52652263304438	NA	NA	NA	NA	NA	NA	NA	NA	NA	NA	NA	NA
sn_fine	Astro.3	carrier	chr22	31944522	31957603	13082	+	HAVANA	gene	ENSG00000128245	15	YWHAH	protein_coding	0.6221762264460589	4.157411247469596	1.8751730276862582	0.0704449084337784	0.5926617874346666	-4.238911690346945	NA	NA	NA	NA	NA	NA	NA	NA	NA	NA	NA	NA
sn_fine	Astro.3	carrier	chr1	170662728	170739421	76694	+	HAVANA	gene	ENSG00000116132	12	PRRX1	protein_coding	-0.4906698689603175	6.083154892016319	-1.875302266999233	0.07042656528494963	0.5926617874346666	-4.696335179228623	NA	NA	NA	NA	NA	NA	NA	NA	NA	NA	NA	NA
sn_fine	Astro.3	carrier	chr14	65410592	65744121	333530	+	HAVANA	gene	ENSG00000033170	17	FUT8	protein_coding	-0.216625301670474	8.573329439257861	-1.8755973525462102	0.07038469872609125	0.5926617874346666	-4.8327046388128485	NA	NA	NA	NA	NA	NA	NA	NA	NA	NA	NA	NA
sn_fine	Astro.3	carrier	chrX	101622797	101627843	5047	+	HAVANA	gene	ENSG00000102401	20	ARMCX3	protein_coding	0.5041338760098757	4.233848432339132	1.8746590307800424	0.0705179015940428	0.5928338046080408	-4.271490981283691	NA	NA	NA	NA	NA	NA	NA	NA	NA	NA	NA	NA
sn_fine	Astro.3	carrier	chr2	241551424	241574131	22708	+	HAVANA	gene	ENSG00000176720	6	BOK	protein_coding	-1.0007495283890446	2.0672402055765837	-1.8726807686519176	0.07079944447015105	0.593273626036844	-4.024789263873409	NA	NA	NA	NA	NA	NA	NA	NA	NA	NA	NA	NA
sn_fine	Astro.3	carrier	chr20	3107573	3160196	52624	-	HAVANA	gene	ENSG00000185019	17	UBOX5	protein_coding	0.4759824219128934	3.8023681047686053	1.8709651868764747	0.07104438617682984	0.593273626036844	-4.216056167307842	NA	NA	NA	NA	NA	NA	NA	NA	NA	NA	NA	NA
sn_fine	Astro.3	carrier	chr5	90392257	90409766	17510	-	HAVANA	gene	ENSG00000153140	9	CETN3	protein_coding	-0.4143745644238046	4.009529817431978	-1.8711926639312653	0.0710118663125482	0.593273626036844	-4.296446371949431	NA	NA	NA	NA	NA	NA	NA	NA	NA	NA	NA	NA
sn_fine	Astro.3	carrier	chr19	52527652	52564464	36813	+	HAVANA	gene	ENSG00000198482	14	ZNF808	protein_coding	0.3503784709759292	4.580524032589485	1.8706056965895856	0.07109580464118055	0.593273626036844	-4.355980871957027	NA	NA	NA	NA	NA	NA	NA	NA	NA	NA	NA	NA
sn_fine	Astro.3	carrier	chr10	1039152	1049119	9968	-	HAVANA	gene	ENSG00000067064	13	IDI1	protein_coding	0.8367894625146461	5.393893746822538	1.8733930456007777	0.07069796313022014	0.593273626036844	-4.466530504425213	NA	NA	NA	NA	NA	NA	NA	NA	NA	NA	NA	NA
sn_fine	Astro.3	carrier	chr22	19941371	19969975	28605	+	HAVANA	gene	ENSG00000093010	15	COMT	protein_coding	-0.31206063903487813	4.982507137705333	-1.8720792214529345	0.07088524730240404	0.593273626036844	-4.46886832520137	NA	NA	NA	NA	NA	NA	NA	NA	NA	NA	NA	NA
sn_fine	Astro.3	carrier	chr20	5544439	5611006	66568	-	HAVANA	gene	ENSG00000125772	14	GPCPD1	protein_coding	0.39496246796119205	5.4130694173691944	1.8703976520845684	0.07112557620594284	0.593273626036844	-4.508315762751957	NA	NA	NA	NA	NA	NA	NA	NA	NA	NA	NA	NA
sn_fine	Astro.3	carrier	chr4	165070608	165208549	137942	-	HAVANA	gene	ENSG00000170088	14	TMEM192	protein_coding	0.26395168656724355	5.424821147026823	1.873361485416025	0.07070245700011471	0.593273626036844	-4.531814575242808	NA	NA	NA	NA	NA	NA	NA	NA	NA	NA	NA	NA
sn_fine	Astro.3	carrier	chr14	50326265	50416461	90197	-	HAVANA	gene	ENSG00000100490	10	CDKL1	protein_coding	-0.3410456141773244	5.25561484680197	-1.8702576185255106	0.0711456213163211	0.593273626036844	-4.533292192155536	NA	NA	NA	NA	NA	NA	NA	NA	NA	NA	NA	NA
sn_fine	Astro.3	carrier	chr4	56647989	56681877	33889	-	HAVANA	gene	ENSG00000171476	23	HOPX	protein_coding	0.320713728687235	6.043452811515558	1.8702363724925521	0.07114866300548219	0.593273626036844	-4.639420757647422	NA	NA	NA	NA	NA	NA	NA	NA	NA	NA	NA	NA
sn_fine	Astro.3	carrier	chr5	139293674	139331677	38004	+	HAVANA	gene	ENSG00000015479	20	MATR3	protein_coding	0.20449752277901112	7.345377512609949	1.8722014580786637	0.0708678046042239	0.593273626036844	-4.792078024593217	NA	NA	NA	NA	NA	NA	NA	NA	NA	NA	NA	NA
sn_fine	Astro.3	carrier	chr17	7225342	7234517	9176	-	HAVANA	gene	ENSG00000004975	12	DVL2	protein_coding	-0.4604328707290054	3.8523047537270734	-1.869822223281131	0.07120797705299474	0.5933296876749532	-4.223767655503499	NA	NA	NA	NA	NA	NA	NA	NA	NA	NA	NA	NA
sn_fine	Astro.3	carrier	chr18	57639455	57738603	99149	+	HAVANA	gene	ENSG00000267787	7	ENSG00000267787	lncRNA	-0.33085027746105444	4.946023086463303	-1.8693148300393065	0.07128070342299846	0.5934973402348847	-4.476183894502801	NA	NA	NA	NA	NA	NA	NA	NA	NA	NA	NA	NA
sn_fine	Astro.3	carrier	chr6	169751622	169781600	29979	+	HAVANA	gene	ENSG00000130023	16	ERMARD	protein_coding	0.27892691644690837	5.340471438052344	1.8680012006662885	0.07146928734494885	0.5946286871871039	-4.5234054439775555	NA	NA	NA	NA	NA	NA	NA	NA	NA	NA	NA	NA
sn_fine	Astro.3	carrier	chr17	3662895	3668679	5785	-	HAVANA	gene	ENSG00000213977	8	TAX1BP3	protein_coding	-0.4676800120804656	3.329654467986603	-1.8657542031429835	0.07179286029784836	0.5964411265687225	-4.153165305791489	NA	NA	NA	NA	NA	NA	NA	NA	NA	NA	NA	NA
sn_fine	Astro.3	carrier	chr13	34942270	35673022	730753	+	HAVANA	gene	ENSG00000172915	20	NBEA	protein_coding	0.19732222005350275	7.920744725798278	1.8659581277810735	0.07176344276769937	0.5964411265687225	-4.83140681005346	NA	NA	NA	NA	NA	NA	NA	NA	NA	NA	NA	NA
sn_fine	Astro.3	carrier	chr19	3538261	3574290	36030	-	HAVANA	gene	ENSG00000161091	15	MFSD12	protein_coding	0.5381533300463521	3.457073716960787	1.8630943040781212	0.07217751995595129	0.5969824677954931	-4.145622228128973	NA	NA	NA	NA	NA	NA	NA	NA	NA	NA	NA	NA
sn_fine	Astro.3	carrier	chr9	135462727	135480777	18051	-	HAVANA	gene	ENSG00000225361	4	PPP1R26-AS1	lncRNA	-0.5237819016643417	3.441294693715525	-1.8627806721022808	0.0722229922329531	0.5969824677954931	-4.216380724657432	NA	NA	NA	NA	NA	NA	NA	NA	NA	NA	NA	NA
sn_fine	Astro.3	carrier	chr20	50794894	50877177	82284	+	HAVANA	gene	ENSG00000124243	19	BCAS4	protein_coding	0.4972991872180672	3.80621699338239	1.8621543501630775	0.07231387391775553	0.5969824677954931	-4.22741381959096	NA	NA	NA	NA	NA	NA	NA	NA	NA	NA	NA	NA
sn_fine	Astro.3	carrier	chr14	79893080	79974169	81090	-	HAVANA	gene	ENSG00000258416	1	ENSG00000258416	lncRNA	0.7251292275445396	3.89754273273893	1.863532060380237	0.07211409253521968	0.5969824677954931	-4.228478867585792	NA	NA	NA	NA	NA	NA	NA	NA	NA	NA	NA	NA
sn_fine	Astro.3	carrier	chr13	75283503	75482169	198667	-	HAVANA	gene	ENSG00000136111	14	TBC1D4	protein_coding	0.43608799089817074	4.846296390374101	1.8616497362140867	0.07238716680945174	0.5969824677954931	-4.409189684431828	NA	NA	NA	NA	NA	NA	NA	NA	NA	NA	NA	NA
sn_fine	Astro.3	carrier	chr9	125234853	125241382	6530	-	HAVANA	gene	ENSG00000044574	9	HSPA5	protein_coding	0.49047527036184224	5.135235764222854	1.861815455383885	0.07236308981126229	0.5969824677954931	-4.46217404289968	NA	NA	NA	NA	NA	NA	NA	NA	NA	NA	NA	NA
sn_fine	Astro.3	carrier	chr16	3611728	3680143	68416	+	HAVANA	gene	ENSG00000213918	11	DNASE1	protein_coding	-0.25436442646732704	5.553280195150043	-1.8628373538094987	0.0722147723503003	0.5969824677954931	-4.5976573959808205	NA	NA	NA	NA	NA	NA	NA	NA	NA	NA	NA	NA
sn_fine	Astro.3	carrier	chr2	200973718	201071671	97954	-	HAVANA	gene	ENSG00000155744	10	HYCC2	protein_coding	-0.23504824462680762	6.128836909174712	-1.864417837377949	0.0719858970567141	0.5969824677954931	-4.681264350632345	NA	NA	NA	NA	NA	NA	NA	NA	NA	NA	NA	NA
sn_fine	Astro.3	carrier	chr4	186286094	186500997	214904	-	HAVANA	gene	ENSG00000251165	6	F11-AS1	lncRNA	0.32846152897349334	8.390212799625404	1.8638373722160049	0.07206988364341363	0.5969824677954931	-4.8437413146747	NA	NA	NA	NA	NA	NA	NA	NA	NA	NA	NA	NA
sn_fine	Astro.3	carrier	chr10	22534854	22714578	179725	-	HAVANA	gene	ENSG00000150867	14	PIP4K2A	protein_coding	-0.30753478152344327	8.272384191927385	-1.8617889286691822	0.07236694336036882	0.5969824677954931	-4.8528519825842	NA	NA	NA	NA	NA	NA	NA	NA	NA	NA	NA	NA
sn_fine	Astro.3	carrier	chr2	47924181	48314224	390044	-	HAVANA	gene	ENSG00000230773	9	ENSG00000230773	lncRNA	-0.5927302911763386	3.4758629912084884	-1.860477206987246	0.07255771798582007	0.5970796311568359	-4.198748088281791	NA	NA	NA	NA	NA	NA	NA	NA	NA	NA	NA	NA
sn_fine	Astro.3	carrier	chr1	100251528	100266182	14655	-	HAVANA	gene	ENSG00000224616	5	RTCA-AS1	lncRNA	-0.25050831511141203	4.932068035349343	-1.8607633215041115	0.0725160691453885	0.5970796311568359	-4.473242262626655	NA	NA	NA	NA	NA	NA	NA	NA	NA	NA	NA	NA
sn_fine	Astro.3	carrier	chr10	119033670	119080817	47148	-	HAVANA	gene	ENSG00000107581	14	EIF3A	protein_coding	0.2850687347588896	5.5547909717629995	1.860519934290382	0.07255149699363354	0.5970796311568359	-4.57763803074278	NA	NA	NA	NA	NA	NA	NA	NA	NA	NA	NA	NA
sn_fine	Astro.3	carrier	chr1	39955112	39969968	14857	+	HAVANA	gene	ENSG00000168389	18	MFSD2A	protein_coding	0.7536825620033685	2.322291105367729	1.8591212462943887	0.07275538086195188	0.5980142371651689	-4.036221191589703	NA	NA	NA	NA	NA	NA	NA	NA	NA	NA	NA	NA
sn_fine	Astro.3	carrier	chr22	27919376	28008581	89206	+	HAVANA	gene	ENSG00000235954	9	TTC28-AS1	lncRNA	-0.23610759034426687	6.1299552428832405	-1.8589710470326684	0.07277730434566361	0.5980142371651689	-4.710042346165566	NA	NA	NA	NA	NA	NA	NA	NA	NA	NA	NA	NA
sn_fine	Astro.3	carrier	chr1	202891116	202928636	37521	-	HAVANA	gene	ENSG00000117153	16	KLHL12	protein_coding	-0.34315222592089767	4.199976036944595	-1.8582029154236837	0.07288951164670843	0.5982647783048899	-4.3336359776457	NA	NA	NA	NA	NA	NA	NA	NA	NA	NA	NA	NA
sn_fine	Astro.3	carrier	chr18	80046900	80095482	48583	+	HAVANA	gene	ENSG00000261126	7	RBFADN	lncRNA	-0.3154997601649725	4.772517077883934	-1.8575499464868868	0.07298501304109366	0.5982647783048899	-4.439150723909236	NA	NA	NA	NA	NA	NA	NA	NA	NA	NA	NA	NA
sn_fine	Astro.3	carrier	chr2	219434843	219493629	58787	+	HAVANA	gene	ENSG00000072195	15	SPEG	protein_coding	-0.41026177069412606	4.915767686704833	-1.857311544696868	0.07301990779346157	0.5982647783048899	-4.4865833582849435	NA	NA	NA	NA	NA	NA	NA	NA	NA	NA	NA	NA
sn_fine	Astro.3	carrier	chr3	197668867	197749727	80861	-	HAVANA	gene	ENSG00000145016	17	RUBCN	protein_coding	-0.25431846745792974	5.611050503351719	-1.8577902721342763	0.07294985119558668	0.5982647783048899	-4.61374559431995	NA	NA	NA	NA	NA	NA	NA	NA	NA	NA	NA	NA
sn_fine	Astro.3	carrier	chr4	88284507	88341661	57155	+	HAVANA	gene	ENSG00000246375	5	PPM1K-DT	lncRNA	-0.6625808114782912	4.902677990667244	-1.856465167330037	0.07314390741822142	0.5988458370771945	-4.44016543675956	NA	NA	NA	NA	NA	NA	NA	NA	NA	NA	NA	NA
sn_fine	Astro.3	carrier	chr12	6765516	6770952	5437	+	HAVANA	gene	ENSG00000159335	19	PTMS	protein_coding	0.625199425380413	3.451790861119561	1.8551344803257221	0.07333922718586806	0.5990852292321552	-4.154895769988889	NA	NA	NA	NA	NA	NA	NA	NA	NA	NA	NA	NA
sn_fine	Astro.3	carrier	chr5	96814028	96935821	121794	-	HAVANA	gene	ENSG00000247121	8	ENSG00000247121	lncRNA	-0.3393804674149967	4.951969078608071	-1.854862166447655	0.07337925289555473	0.5990852292321552	-4.502371656555958	NA	NA	NA	NA	NA	NA	NA	NA	NA	NA	NA	NA
sn_fine	Astro.3	carrier	chr20	21303331	21389825	86495	+	HAVANA	gene	ENSG00000088930	8	XRN2	protein_coding	0.2361116748577614	5.929942592544383	1.8548193288217902	0.07338555103694722	0.5990852292321552	-4.6480611670592324	NA	NA	NA	NA	NA	NA	NA	NA	NA	NA	NA	NA
sn_fine	Astro.3	carrier	chr11	67119263	67258082	138820	+	HAVANA	gene	ENSG00000173120	15	KDM2A	protein_coding	0.16322285485907262	7.531101425430063	1.8554559446255514	0.07329200129684764	0.5990852292321552	-4.831237694482235	NA	NA	NA	NA	NA	NA	NA	NA	NA	NA	NA	NA
sn_fine	Astro.3	carrier	chr9	69121264	69274615	153352	+	HAVANA	gene	ENSG00000119139	21	TJP2	protein_coding	-0.45703200190727067	6.75963319190532	-1.854449921341764	0.07343988191427338	0.5990952622970588	-4.794335417455948	NA	NA	NA	NA	NA	NA	NA	NA	NA	NA	NA	NA
sn_fine	Astro.3	carrier	chr12	6976185	7018477	42293	-	HAVANA	gene	ENSG00000111684	11	LPCAT3	protein_coding	0.3747046124743969	5.220662699406602	1.8530345075294574	0.07364837477530818	0.5991211762586822	-4.500559502562719	NA	NA	NA	NA	NA	NA	NA	NA	NA	NA	NA	NA
sn_fine	Astro.3	carrier	chr19	53066606	53103434	36829	-	HAVANA	gene	ENSG00000170949	18	ZNF160	protein_coding	0.3664387170134016	5.2311009753952264	1.8527672754405382	0.07368779549444311	0.5991211762586822	-4.512113865837254	NA	NA	NA	NA	NA	NA	NA	NA	NA	NA	NA	NA
sn_fine	Astro.3	carrier	chr18	59139866	59158832	18967	+	HAVANA	gene	ENSG00000166562	9	SEC11C	protein_coding	-0.35933566252969573	5.081899681806799	-1.8532425792017237	0.07361769363829107	0.5991211762586822	-4.525164715016949	NA	NA	NA	NA	NA	NA	NA	NA	NA	NA	NA	NA
sn_fine	Astro.3	carrier	chr1	167935783	168075843	140061	+	HAVANA	gene	ENSG00000143164	16	DCAF6	protein_coding	0.20632620842984517	6.982492706430007	1.8531228243212399	0.07363535071241849	0.5991211762586822	-4.794942831479425	NA	NA	NA	NA	NA	NA	NA	NA	NA	NA	NA	NA
sn_fine	Astro.3	carrier	chr22	40044817	40335808	290992	+	HAVANA	gene	ENSG00000100354	21	TNRC6B	protein_coding	0.1571584265076602	9.197104841486526	1.8526264313500502	0.07370857938725854	0.5991211762586822	-4.874601333796454	NA	NA	NA	NA	NA	NA	NA	NA	NA	NA	NA	NA
sn_fine	Astro.3	carrier	chr11	12094008	12359144	265137	+	HAVANA	gene	ENSG00000133816	19	MICAL2	protein_coding	0.6030384759676222	3.3280069493872375	1.850698838075948	0.07399353402775476	0.6003723282879931	-4.145254143930993	NA	NA	NA	NA	NA	NA	NA	NA	NA	NA	NA	NA
sn_fine	Astro.3	carrier	chr10	15102584	15168693	66110	-	HAVANA	gene	ENSG00000152465	18	NMT2	protein_coding	-0.2836336963854844	5.627791519935625	-1.8508365311522599	0.07397314765402935	0.6003723282879931	-4.626791997191194	NA	NA	NA	NA	NA	NA	NA	NA	NA	NA	NA	NA
sn_fine	Astro.3	carrier	chr9	99979185	100099052	119868	-	HAVANA	gene	ENSG00000023318	9	ERP44	protein_coding	-0.1851559966136076	5.980770915753427	-1.8505056084023483	0.07402215109453984	0.6003723282879931	-4.687284651078914	NA	NA	NA	NA	NA	NA	NA	NA	NA	NA	NA	NA
sn_fine	Astro.3	carrier	chr16	1333638	1349439	15802	+	HAVANA	gene	ENSG00000007516	15	BAIAP3	protein_coding	-0.8636168548767054	3.2464740901322786	-1.8485249837979925	0.07431602710898032	0.6014586928576154	-4.168456970803929	NA	NA	NA	NA	NA	NA	NA	NA	NA	NA	NA	NA
sn_fine	Astro.3	carrier	chr2	25926598	25982749	56152	-	HAVANA	gene	ENSG00000084731	15	KIF3C	protein_coding	0.36954192518457196	4.540870718345791	1.848787571115044	0.07427700813335428	0.6014586928576154	-4.379060512516001	NA	NA	NA	NA	NA	NA	NA	NA	NA	NA	NA	NA
sn_fine	Astro.3	carrier	chr17	75784806	75825799	40994	+	HAVANA	gene	ENSG00000132478	10	UNK	protein_coding	-0.2646969894142597	5.895648598397969	-1.8488584040782057	0.0742664857703439	0.6014586928576154	-4.676242140268271	NA	NA	NA	NA	NA	NA	NA	NA	NA	NA	NA	NA
sn_fine	Astro.3	carrier	chr5	37811589	37953827	142239	+	HAVANA	gene	ENSG00000248587	8	GDNF-AS1	lncRNA	1.056106175616707	2.237598375975802	1.847496908422205	0.07446896249336321	0.602055172399666	-4.047038366952918	NA	NA	NA	NA	NA	NA	NA	NA	NA	NA	NA	NA
sn_fine	Astro.3	carrier	chr14	70581257	70600690	19434	-	HAVANA	gene	ENSG00000133997	12	MED6	protein_coding	0.30384834454498266	5.124510840716833	1.8473122788914922	0.07449645636145485	0.602055172399666	-4.5085139902030775	NA	NA	NA	NA	NA	NA	NA	NA	NA	NA	NA	NA
sn_fine	Astro.3	carrier	chr20	9067825	9504593	436769	+	HAVANA	gene	ENSG00000101333	19	PLCB4	protein_coding	-1.0104672949537366	3.978710459222518	-1.845607697977425	0.07475070337240314	0.6036774770561576	-4.345288784231169	NA	NA	NA	NA	NA	NA	NA	NA	NA	NA	NA	NA
sn_fine	Astro.3	carrier	chr2	177212694	177223959	11266	+	HAVANA	gene	ENSG00000170144	22	HNRNPA3	protein_coding	0.22533565724484594	7.08443545573029	1.8449578771733701	0.07484782322149768	0.6040294288876514	-4.815524622669298	NA	NA	NA	NA	NA	NA	NA	NA	NA	NA	NA	NA
sn_fine	Astro.3	carrier	chr12	84859491	84913629	54139	-	HAVANA	gene	ENSG00000072041	18	SLC6A15	protein_coding	-0.7075675554906186	2.2537405335907343	-1.8423747301241635	0.07523496164046883	0.6046013140232092	-4.07263767424358	NA	NA	NA	NA	NA	NA	NA	NA	NA	NA	NA	NA
sn_fine	Astro.3	carrier	chr8	116766505	116849463	82959	+	HAVANA	gene	ENSG00000147679	12	UTP23	protein_coding	-0.37326499016046233	5.1354704294985405	-1.8428879307916426	0.07515791147447107	0.6046013140232092	-4.564432277728795	NA	NA	NA	NA	NA	NA	NA	NA	NA	NA	NA	NA
sn_fine	Astro.3	carrier	chr10	69269984	69401884	131901	+	HAVANA	gene	ENSG00000156515	25	HK1	protein_coding	0.3281961684107695	6.293047365679819	1.8431480404824494	0.07511888534664368	0.6046013140232092	-4.72053160205294	NA	NA	NA	NA	NA	NA	NA	NA	NA	NA	NA	NA
sn_fine	Astro.3	carrier	chr11	93729948	93784391	54444	-	HAVANA	gene	ENSG00000166012	17	TAF1D	protein_coding	-0.226620093228032	6.207303046128474	-1.8440082658975023	0.07498994324994007	0.6046013140232092	-4.731782460795067	NA	NA	NA	NA	NA	NA	NA	NA	NA	NA	NA	NA
sn_fine	Astro.3	carrier	chr2	55865967	55924139	58173	-	HAVANA	gene	ENSG00000115380	20	EFEMP1	protein_coding	-0.39412712625628643	8.234168113171147	-1.8423396738101034	0.07524022734343074	0.6046013140232092	-4.885963392405318	NA	NA	NA	NA	NA	NA	NA	NA	NA	NA	NA	NA
sn_fine	Astro.3	carrier	chr6	148272304	148552044	279741	+	HAVANA	gene	ENSG00000111961	19	SASH1	protein_coding	0.20296191293555133	9.712813719298019	1.8428209204132726	0.07516796833875253	0.6046013140232092	-4.891701715770625	NA	NA	NA	NA	NA	NA	NA	NA	NA	NA	NA	NA
sn_fine	Astro.3	carrier	chr12	11212219	11251389	39171	+	HAVANA	gene	ENSG00000275119	1	ENSG00000275119	lncRNA	0.4893945049875654	3.844184070843607	1.841313168124907	0.07539455577727901	0.6054102336507201	-4.243402579902163	NA	NA	NA	NA	NA	NA	NA	NA	NA	NA	NA	NA
sn_fine	Astro.3	carrier	chr15	44402685	44427144	24460	-	HAVANA	gene	ENSG00000259595	1	CTDSPL2-DT	lncRNA	-0.6306578380907464	2.9288171178796465	-1.8392191457881768	0.07571021973230874	0.6057891482410689	-4.139287449505516	NA	NA	NA	NA	NA	NA	NA	NA	NA	NA	NA	NA
sn_fine	Astro.3	carrier	chr19	5912339	5916211	3873	+	HAVANA	gene	ENSG00000105519	18	CAPS	protein_coding	-0.4895928149595894	3.9938324780650936	-1.8400478501474058	0.07558516133004803	0.6057891482410689	-4.325852708686656	NA	NA	NA	NA	NA	NA	NA	NA	NA	NA	NA	NA
sn_fine	Astro.3	carrier	chr16	22479121	22536535	57415	+	HAVANA	gene	ENSG00000243716	12	NPIPB5	protein_coding	-0.3297022409197048	4.575251463548781	-1.8396610900679555	0.07564350460815422	0.6057891482410689	-4.428409769363643	NA	NA	NA	NA	NA	NA	NA	NA	NA	NA	NA	NA
sn_fine	Astro.3	carrier	chr11	134069071	134152001	82931	+	HAVANA	gene	ENSG00000166086	13	JAM3	protein_coding	-0.3994023019915205	5.422004254312302	-1.8393976458302002	0.07568326761614376	0.6057891482410689	-4.605115951337705	NA	NA	NA	NA	NA	NA	NA	NA	NA	NA	NA	NA
sn_fine	Astro.3	carrier	chr10	32009015	32056425	47411	-	HAVANA	gene	ENSG00000170759	11	KIF5B	protein_coding	0.23742090229039015	6.184545508052883	1.839797162675147	0.07562297347395987	0.6057891482410689	-4.709631788108185	NA	NA	NA	NA	NA	NA	NA	NA	NA	NA	NA	NA
sn_fine	Astro.3	carrier	chr10	70247329	70284004	36676	-	HAVANA	gene	ENSG00000148734	8	NPFFR1	protein_coding	-0.5698216471552464	4.125886326660856	-1.8383351978672762	0.07584381021062482	0.6064279707982064	-4.388657346419942	NA	NA	NA	NA	NA	NA	NA	NA	NA	NA	NA	NA
sn_fine	Astro.3	carrier	chr10	120457227	120592065	134839	+	HAVANA	gene	ENSG00000203805	11	PLPP4	protein_coding	-0.5656369355087802	4.015477758399062	-1.8362542199585392	0.07615910454625484	0.6069417631927972	-4.353280931734453	NA	NA	NA	NA	NA	NA	NA	NA	NA	NA	NA	NA
sn_fine	Astro.3	carrier	chr10	119104086	119137984	33899	+	HAVANA	gene	ENSG00000119979	18	DENND10	protein_coding	-0.3369176287624378	4.5460293957695335	-1.8361359658361684	0.0761770551924305	0.6069417631927972	-4.421538795772484	NA	NA	NA	NA	NA	NA	NA	NA	NA	NA	NA	NA
sn_fine	Astro.3	carrier	chr17	15436015	15475728	39714	-	HAVANA	gene	ENSG00000239704	12	CDRT4	protein_coding	-0.2987601407341032	4.760750532941667	-1.8368929045096771	0.07606221661866804	0.6069417631927972	-4.471498420281469	NA	NA	NA	NA	NA	NA	NA	NA	NA	NA	NA	NA
sn_fine	Astro.3	carrier	chr17	30378927	30469989	91063	+	HAVANA	gene	ENSG00000108582	12	CPD	protein_coding	-0.2191876706609719	5.763581004384586	-1.8362424584066983	0.07616088975479393	0.6069417631927972	-4.671011527824071	NA	NA	NA	NA	NA	NA	NA	NA	NA	NA	NA	NA
sn_fine	Astro.3	carrier	chr9	40992245	41057399	65155	+	HAVANA	gene	ENSG00000291075	1	ENSG00000291075	lncRNA	-0.2674001510306008	6.234996760486066	-1.8365318759891103	0.07611697137263188	0.6069417631927972	-4.750727914682953	NA	NA	NA	NA	NA	NA	NA	NA	NA	NA	NA	NA
sn_fine	Astro.3	carrier	chr9	34702953	34774466	71514	+	HAVANA	gene	ENSG00000288583	1	ENSG00000288583	lncRNA	0.524657866028432	3.5502958837920615	1.8341659796852157	0.07647662696135395	0.6070665321140384	-4.210667962536625	NA	NA	NA	NA	NA	NA	NA	NA	NA	NA	NA	NA
sn_fine	Astro.3	carrier	chrX	57121572	57133925	12354	+	HAVANA	gene	ENSG00000226310	2	ENSG00000226310	lncRNA	0.4981147183712724	3.647182556163133	1.8344927201240335	0.076426870546523	0.6070665321140384	-4.219864110722142	NA	NA	NA	NA	NA	NA	NA	NA	NA	NA	NA	NA
sn_fine	Astro.3	carrier	chr19	11559374	11619161	59788	+	HAVANA	gene	ENSG00000198551	10	ZNF627	protein_coding	-0.39351925141759336	4.081369217493842	-1.8354145363983247	0.07628664466824545	0.6070665321140384	-4.3480721794811625	NA	NA	NA	NA	NA	NA	NA	NA	NA	NA	NA	NA
sn_fine	Astro.3	carrier	chr20	63400208	63472677	72470	-	HAVANA	gene	ENSG00000075043	21	KCNQ2	protein_coding	0.40007066125509283	4.767558469406315	1.8330381350004337	0.07664858960200499	0.6070665321140384	-4.456670886574834	NA	NA	NA	NA	NA	NA	NA	NA	NA	NA	NA	NA
sn_fine	Astro.3	carrier	chr12	98593591	98606379	12789	+	HAVANA	gene	ENSG00000075415	15	SLC25A3	protein_coding	0.31670721245580546	5.025239561078132	1.8328520707539586	0.07667699062777031	0.6070665321140384	-4.500475795504277	NA	NA	NA	NA	NA	NA	NA	NA	NA	NA	NA	NA
sn_fine	Astro.3	carrier	chr3	101779177	101843743	64567	+	HAVANA	gene	ENSG00000144815	18	NXPE3	protein_coding	-0.2961708526035238	4.950868796483399	-1.8332677039323795	0.07661356038884769	0.6070665321140384	-4.52767717235513	NA	NA	NA	NA	NA	NA	NA	NA	NA	NA	NA	NA
sn_fine	Astro.3	carrier	chr11	33077188	33162371	85184	-	HAVANA	gene	ENSG00000176102	13	CSTF3	protein_coding	-0.2514433273634866	5.850780233033857	-1.8330375044244924	0.0766486858385147	0.6070665321140384	-4.699902802648229	NA	NA	NA	NA	NA	NA	NA	NA	NA	NA	NA	NA
sn_fine	Astro.3	carrier	chr15	60488284	61229302	741019	-	HAVANA	gene	ENSG00000069667	16	RORA	protein_coding	0.19472342416979238	11.999131055553807	1.8343499442125168	0.07644860921821829	0.6070665321140384	-4.895097458701225	NA	NA	NA	NA	NA	NA	NA	NA	NA	NA	NA	NA
sn_fine	Astro.3	carrier	chr15	87859751	88256791	397041	-	HAVANA	gene	ENSG00000140538	17	NTRK3	protein_coding	0.17759456746060653	9.142789472088454	1.8352489089977395	0.07631182351433975	0.6070665321140384	-4.903627198830705	NA	NA	NA	NA	NA	NA	NA	NA	NA	NA	NA	NA
sn_fine	Astro.3	carrier	chr7	135183839	135211555	27717	-	HAVANA	gene	ENSG00000105875	15	WDR91	protein_coding	0.4469642093836286	4.491054842600193	1.832460468817089	0.07673679455571428	0.607113966463933	-4.39739535274258	NA	NA	NA	NA	NA	NA	NA	NA	NA	NA	NA	NA
sn_fine	Astro.3	carrier	chr20	36507702	36573391	65690	-	HAVANA	gene	ENSG00000232907	9	DLGAP4-AS1	lncRNA	0.5134456183855982	3.2458901681444647	1.8316422289133751	0.07686188184795416	0.6071601956813254	-4.170831991169486	NA	NA	NA	NA	NA	NA	NA	NA	NA	NA	NA	NA
sn_fine	Astro.3	carrier	chr3	48673844	48686364	12521	-	HAVANA	gene	ENSG00000213672	8	NCKIPSD	protein_coding	-0.519877793968639	3.229237262296129	-1.8287519364052578	0.0773051290889119	0.6071601956813254	-4.193649507298269	NA	NA	NA	NA	NA	NA	NA	NA	NA	NA	NA	NA
sn_fine	Astro.3	carrier	chr7	100049774	100065040	15267	+	HAVANA	gene	ENSG00000166529	16	ZSCAN21	protein_coding	-0.41841808023743776	3.191230572636282	-1.828999127000053	0.07726713530060571	0.6071601956813254	-4.22902024712462	NA	NA	NA	NA	NA	NA	NA	NA	NA	NA	NA	NA
sn_fine	Astro.3	carrier	chr8	95115642	95156698	41057	+	HAVANA	gene	ENSG00000175895	5	PLEKHF2	protein_coding	0.45624617486353136	3.6905662743032153	1.829743094803895	0.07715288203847727	0.6071601956813254	-4.245424061436324	NA	NA	NA	NA	NA	NA	NA	NA	NA	NA	NA	NA
sn_fine	Astro.3	carrier	chr19	16067021	16103002	35982	+	HAVANA	gene	ENSG00000167460	17	TPM4	protein_coding	0.5228475966113564	4.493438823410466	1.8291693069419943	0.07724098752026788	0.6071601956813254	-4.3683770185605075	NA	NA	NA	NA	NA	NA	NA	NA	NA	NA	NA	NA
sn_fine	Astro.3	carrier	chr3	33114014	33147773	33760	+	HAVANA	gene	ENSG00000170275	15	CRTAP	protein_coding	0.2684818080119995	4.938358523687339	1.828228274320402	0.07738567000226058	0.6071601956813254	-4.51231540029811	NA	NA	NA	NA	NA	NA	NA	NA	NA	NA	NA	NA
sn_fine	Astro.3	carrier	chr6	33299694	33314284	14591	-	HAVANA	gene	ENSG00000231925	14	TAPBP	protein_coding	0.26988907243475424	5.444227369236872	1.8296728907792643	0.07716365729137972	0.6071601956813254	-4.587188898524924	NA	NA	NA	NA	NA	NA	NA	NA	NA	NA	NA	NA
sn_fine	Astro.3	carrier	chr12	54230942	54280133	49192	-	HAVANA	gene	ENSG00000094916	16	CBX5	protein_coding	0.3036005160085331	5.917387973346825	1.830987228536729	0.07696213984201683	0.6071601956813254	-4.6962515366746445	NA	NA	NA	NA	NA	NA	NA	NA	NA	NA	NA	NA
sn_fine	Astro.3	carrier	chr9	77177445	77421537	244093	+	HAVANA	gene	ENSG00000197969	14	VPS13A	protein_coding	0.2806322098777301	6.428568297507929	1.8287673878731552	0.07730275369298278	0.6071601956813254	-4.781721665159211	NA	NA	NA	NA	NA	NA	NA	NA	NA	NA	NA	NA
sn_fine	Astro.3	carrier	chr6	107152562	107459564	307003	-	HAVANA	gene	ENSG00000164494	12	PDSS2	protein_coding	-0.19181583101118438	6.675814374560529	-1.830814125696155	0.07698865461232107	0.6071601956813254	-4.8160893430585014	NA	NA	NA	NA	NA	NA	NA	NA	NA	NA	NA	NA
sn_fine	Astro.3	carrier	chr3	167478684	167653983	175300	-	HAVANA	gene	ENSG00000174776	12	WDR49	protein_coding	-0.5046493024228402	7.336331531892823	-1.8297453973980895	0.07715252864700038	0.6071601956813254	-4.8818747827374835	NA	NA	NA	NA	NA	NA	NA	NA	NA	NA	NA	NA
sn_fine	Astro.3	carrier	chr10	50990888	52298423	1307536	+	HAVANA	gene	ENSG00000185532	20	PRKG1	protein_coding	-0.3786599766575858	10.345335554432072	-1.827860647521297	0.07744225505986768	0.6071601956813254	-4.914900211449377	NA	NA	NA	NA	NA	NA	NA	NA	NA	NA	NA	NA
sn_fine	Astro.3	carrier	chr2	159318979	159616569	297591	-	HAVANA	gene	ENSG00000123636	19	BAZ2B	protein_coding	0.16181425556096585	9.382682099015408	1.8281444417152206	0.0773985703895466	0.6071601956813254	-4.916414662838032	NA	NA	NA	NA	NA	NA	NA	NA	NA	NA	NA	NA
sn_fine	Astro.3	carrier	chr7	898778	975549	76772	-	HAVANA	gene	ENSG00000240230	6	COX19	protein_coding	-0.3896715611542809	4.199212464323235	-1.8257316326785886	0.07777064906207073	0.6074740591009821	-4.399009322542845	NA	NA	NA	NA	NA	NA	NA	NA	NA	NA	NA	NA
sn_fine	Astro.3	carrier	chr9	14737152	14910995	173844	-	HAVANA	gene	ENSG00000164946	20	FREM1	protein_coding	-0.4860352572937936	4.4756698903947205	-1.826452437681778	0.07765933402094906	0.6074740591009821	-4.4228290565884	NA	NA	NA	NA	NA	NA	NA	NA	NA	NA	NA	NA
sn_fine	Astro.3	carrier	chr20	62183028	62203568	20541	+	HAVANA	gene	ENSG00000101181	18	MTG2	protein_coding	-0.39157886179433143	4.7508509307854005	-1.8255766348971567	0.07779460342621984	0.6074740591009821	-4.519777658239299	NA	NA	NA	NA	NA	NA	NA	NA	NA	NA	NA	NA
sn_fine	Astro.3	carrier	chr20	13389392	13638932	249541	-	HAVANA	gene	ENSG00000089123	16	TASP1	protein_coding	-0.18917455305724706	6.090186946553425	-1.826488322466291	0.07765379583986787	0.6074740591009821	-4.747429867477004	NA	NA	NA	NA	NA	NA	NA	NA	NA	NA	NA	NA
sn_fine	Astro.3	carrier	chr21	32772100	33019751	247652	+	HAVANA	gene	ENSG00000205930	11	C21orf62-AS1	lncRNA	-0.2325172091588903	6.481394133375385	-1.8255070794610568	0.07780535502578613	0.6074740591009821	-4.805884249405153	NA	NA	NA	NA	NA	NA	NA	NA	NA	NA	NA	NA
sn_fine	Astro.3	carrier	chr7	122318411	122886759	568349	-	HAVANA	gene	ENSG00000081803	17	CADPS2	protein_coding	0.24026449620168533	7.294330754607445	1.8269753951827126	0.07757865818859881	0.6074740591009821	-4.860088878235688	NA	NA	NA	NA	NA	NA	NA	NA	NA	NA	NA	NA
sn_fine	Astro.3	carrier	chr1	107571161	107965180	394020	-	HAVANA	gene	ENSG00000134215	16	VAV3	protein_coding	0.4317101585085332	7.926194485235628	1.8247611926359164	0.07792073109694214	0.6075339932520396	-4.886443475855042	NA	NA	NA	NA	NA	NA	NA	NA	NA	NA	NA	NA
sn_fine	Astro.3	carrier	chr4	168497052	168928457	431406	+	HAVANA	gene	ENSG00000129116	20	PALLD	protein_coding	0.19429233619928699	8.422576210285609	1.8249844823263957	0.07788617662983358	0.6075339932520396	-4.9102606385628365	NA	NA	NA	NA	NA	NA	NA	NA	NA	NA	NA	NA
sn_fine	Astro.3	carrier	chr17	42659284	42667006	7723	+	HAVANA	gene	ENSG00000037042	9	TUBG2	protein_coding	-0.38993123226827775	4.311509106271179	-1.822582431314043	0.07825858658367027	0.6093259998874866	-4.428221013152491	NA	NA	NA	NA	NA	NA	NA	NA	NA	NA	NA	NA
sn_fine	Astro.3	carrier	chrX	43766610	43882450	115841	-	HAVANA	gene	ENSG00000069535	14	MAOB	protein_coding	-0.3448220603607184	6.535496033273295	-1.8228048939466899	0.07822403251989363	0.6093259998874866	-4.821711678619169	NA	NA	NA	NA	NA	NA	NA	NA	NA	NA	NA	NA
sn_fine	Astro.3	carrier	chr4	127781821	127840733	58913	+	HAVANA	gene	ENSG00000164070	12	HSPA4L	protein_coding	0.6078448096445288	5.100887369896912	1.8220901794836981	0.07833509209267277	0.6095010406824374	-4.524359905437909	NA	NA	NA	NA	NA	NA	NA	NA	NA	NA	NA	NA
sn_fine	Astro.3	carrier	chr7	2728105	2844308	116204	-	HAVANA	gene	ENSG00000146535	14	GNA12	protein_coding	0.28799588671168674	7.046567379673825	1.8216044580292179	0.07841064529524923	0.6096684357139915	-4.849698141801645	NA	NA	NA	NA	NA	NA	NA	NA	NA	NA	NA	NA
sn_fine	Astro.3	carrier	chr18	21242232	21526112	283881	+	HAVANA	gene	ENSG00000141449	16	GREB1L	protein_coding	-0.6444189216744983	3.511343393243544	-1.8201707591505065	0.07863401813833519	0.6104479240670034	-4.256432646699503	NA	NA	NA	NA	NA	NA	NA	NA	NA	NA	NA	NA
sn_fine	Astro.3	carrier	chr5	95555101	95605102	50002	+	HAVANA	gene	ENSG00000164291	17	ARSK	protein_coding	-0.4398469282303876	3.6279393953958023	-1.8165543896854641	0.07919987129172867	0.6104479240670034	-4.275409736416218	NA	NA	NA	NA	NA	NA	NA	NA	NA	NA	NA	NA
sn_fine	Astro.3	carrier	chr11	27494418	27506769	12352	-	HAVANA	gene	ENSG00000148943	12	LIN7C	protein_coding	0.37441260259706355	3.9598149443043216	1.8172809967980235	0.0790859007994899	0.6104479240670034	-4.332871917572539	NA	NA	NA	NA	NA	NA	NA	NA	NA	NA	NA	NA
sn_fine	Astro.3	carrier	chr17	50367857	50373207	5351	-	HAVANA	gene	ENSG00000108826	16	MRPL27	protein_coding	-0.44781669719751327	3.79375973936485	-1.8202532946219347	0.07862114423253136	0.6104479240670034	-4.335941890491564	NA	NA	NA	NA	NA	NA	NA	NA	NA	NA	NA	NA
sn_fine	Astro.3	carrier	chr11	85694224	85811159	116936	-	HAVANA	gene	ENSG00000137501	18	SYTL2	protein_coding	-0.41524690062635106	4.066561284472957	-1.8164624486845946	0.07921430250257872	0.6104479240670034	-4.361339718887028	NA	NA	NA	NA	NA	NA	NA	NA	NA	NA	NA	NA
sn_fine	Astro.3	carrier	chr2	56183990	56386172	202183	+	HAVANA	gene	ENSG00000055813	6	CCDC85A	protein_coding	-0.9670170708191914	4.110812513864008	-1.8191408420099797	0.07879481641267796	0.6104479240670034	-4.4077636946281356	NA	NA	NA	NA	NA	NA	NA	NA	NA	NA	NA	NA
sn_fine	Astro.3	carrier	chr12	122980060	122982913	2854	+	HAVANA	gene	ENSG00000182196	14	ARL6IP4	protein_coding	-0.4472057197020316	4.509180448349772	-1.8189675875751772	0.07882189375618924	0.6104479240670034	-4.432478949597736	NA	NA	NA	NA	NA	NA	NA	NA	NA	NA	NA	NA
sn_fine	Astro.3	carrier	chr6	166922113	166957191	35079	-	HAVANA	gene	ENSG00000026297	17	RNASET2	protein_coding	0.33277611150398245	4.83422154006671	1.817584950778215	0.07903826627573035	0.6104479240670034	-4.506279713096172	NA	NA	NA	NA	NA	NA	NA	NA	NA	NA	NA	NA
sn_fine	Astro.3	carrier	chr14	96039362	96093971	54610	+	HAVANA	gene	ENSG00000227051	7	C14orf132	protein_coding	0.3934366768207811	5.043186102230246	1.8174112664493391	0.07906548242888682	0.6104479240670034	-4.561628269874113	NA	NA	NA	NA	NA	NA	NA	NA	NA	NA	NA	NA
sn_fine	Astro.3	carrier	chr17	58520250	58544368	24119	-	HAVANA	gene	ENSG00000108387	16	SEPTIN4	protein_coding	-0.5477746642697685	5.176073466330013	-1.816665585003554	0.0791824208909093	0.6104479240670034	-4.587706274708422	NA	NA	NA	NA	NA	NA	NA	NA	NA	NA	NA	NA
sn_fine	Astro.3	carrier	chr3	150602875	150630436	27562	+	HAVANA	gene	ENSG00000198843	14	SELENOT	protein_coding	0.25973221154252535	5.462392098902834	1.8187483016966786	0.07885617659265039	0.6104479240670034	-4.627715880315147	NA	NA	NA	NA	NA	NA	NA	NA	NA	NA	NA	NA
sn_fine	Astro.3	carrier	chr2	209771832	209999300	227469	+	HAVANA	gene	ENSG00000144406	19	UNC80	protein_coding	0.2607642243915582	6.495408337139518	1.819104920982805	0.07880042973425071	0.6104479240670034	-4.798312449785122	NA	NA	NA	NA	NA	NA	NA	NA	NA	NA	NA	NA
sn_fine	Astro.3	carrier	chrX	150568417	150673143	104727	+	HAVANA	gene	ENSG00000171100	16	MTM1	protein_coding	0.2533298499858021	6.874085953099434	1.8184541727037327	0.07890218029111806	0.6104479240670034	-4.836882961901079	NA	NA	NA	NA	NA	NA	NA	NA	NA	NA	NA	NA
sn_fine	Astro.3	carrier	chr19	3052910	3063107	10198	-	HAVANA	gene	ENSG00000104964	15	TLE5	protein_coding	0.3665805681493408	4.8374549959726085	1.8152592821093743	0.07940336054220086	0.6114871765441025	-4.47691687872064	NA	NA	NA	NA	NA	NA	NA	NA	NA	NA	NA	NA
sn_fine	Astro.3	carrier	chr11	64244479	64246943	2465	-	HAVANA	gene	ENSG00000173457	11	PPP1R14B	protein_coding	-0.40687362242013636	3.842108692161653	-1.8132779984195062	0.0797155264439338	0.611959064041313	-4.3265346641427325	NA	NA	NA	NA	NA	NA	NA	NA	NA	NA	NA	NA
sn_fine	Astro.3	carrier	chr1	201893842	201899978	6137	+	HAVANA	gene	ENSG00000223774	5	ENSG00000223774	lncRNA	-0.5203152412278791	4.482711874948245	-1.8137789965059297	0.07963649170974171	0.611959064041313	-4.459922362033011	NA	NA	NA	NA	NA	NA	NA	NA	NA	NA	NA	NA
sn_fine	Astro.3	carrier	chr12	48105139	48146404	41266	+	HAVANA	gene	ENSG00000152556	17	PFKM	protein_coding	0.361604679941383	4.84412218002328	1.8131492566843672	0.07973584684814129	0.611959064041313	-4.515312138975203	NA	NA	NA	NA	NA	NA	NA	NA	NA	NA	NA	NA
sn_fine	Astro.3	carrier	chr11	108157215	108222638	65424	-	HAVANA	gene	ENSG00000149308	17	NPAT	protein_coding	0.29916804549637455	5.077788898747445	1.8143818411499095	0.07954147888226047	0.611959064041313	-4.553552481127397	NA	NA	NA	NA	NA	NA	NA	NA	NA	NA	NA	NA
sn_fine	Astro.3	carrier	chr3	69739456	69968336	228881	+	HAVANA	gene	ENSG00000187098	18	MITF	protein_coding	-0.23350673190349935	5.752407773486837	-1.8136401643061146	0.07965838642120027	0.611959064041313	-4.717589477800118	NA	NA	NA	NA	NA	NA	NA	NA	NA	NA	NA	NA
sn_fine	Astro.3	carrier	chr22	30331988	30356919	24932	-	HAVANA	gene	ENSG00000099995	19	SF3A1	protein_coding	0.424954510648766	4.054533494819799	1.8102599156676709	0.08019306035081984	0.6150496987613525	-4.337323466640815	NA	NA	NA	NA	NA	NA	NA	NA	NA	NA	NA	NA
sn_fine	Astro.3	carrier	chr2	201620184	201643570	23387	-	HAVANA	gene	ENSG00000155755	20	TMEM237	protein_coding	0.5599661854535349	3.513777944278511	1.8090925171776076	0.08037842453779362	0.6151833436264191	-4.242201063950144	NA	NA	NA	NA	NA	NA	NA	NA	NA	NA	NA	NA
sn_fine	Astro.3	carrier	chr2	98599314	98608515	9202	-	HAVANA	gene	ENSG00000183513	9	COA5	protein_coding	-0.5000984089817542	3.547737382591095	-1.8061117966558118	0.0808533736416069	0.6151833436264191	-4.294756666713809	NA	NA	NA	NA	NA	NA	NA	NA	NA	NA	NA	NA
sn_fine	Astro.3	carrier	chr3	49416778	49422685	5908	-	HAVANA	gene	ENSG00000145020	16	AMT	protein_coding	-0.41051643977882923	3.70713438848796	-1.8086533756023353	0.08044824771596494	0.6151833436264191	-4.3122110438695875	NA	NA	NA	NA	NA	NA	NA	NA	NA	NA	NA	NA
sn_fine	Astro.3	carrier	chr1	84498323	84506581	8259	-	HAVANA	gene	ENSG00000174021	12	GNG5	protein_coding	-0.4028105353191265	3.854560106007178	-1.805357915945805	0.08097387566789864	0.6151833436264191	-4.314875233193965	NA	NA	NA	NA	NA	NA	NA	NA	NA	NA	NA	NA
sn_fine	Astro.3	carrier	chr16	4748239	4767624	19386	-	HAVANA	gene	ENSG00000103199	14	ZNF500	protein_coding	-0.47865173084968426	3.8774053171111316	-1.8058642805351042	0.08089292032019964	0.6151833436264191	-4.346844314636656	NA	NA	NA	NA	NA	NA	NA	NA	NA	NA	NA	NA
sn_fine	Astro.3	carrier	chr3	123585143	123644568	59426	+	HAVANA	gene	ENSG00000239523	8	MYLK-AS1	lncRNA	-0.36702393126439303	3.9199561391022635	-1.8070502859698985	0.08070357699587158	0.6151833436264191	-4.350368238321688	NA	NA	NA	NA	NA	NA	NA	NA	NA	NA	NA	NA
sn_fine	Astro.3	carrier	chr9	129891881	129893638	1758	-	HAVANA	gene	ENSG00000288924	1	ENSG00000288924	lncRNA	0.4838175906704998	4.221789115730509	1.80566474640271	0.08092481272046344	0.6151833436264191	-4.3701795519526465	NA	NA	NA	NA	NA	NA	NA	NA	NA	NA	NA	NA
sn_fine	Astro.3	carrier	chr5	42799880	42887392	87513	-	HAVANA	gene	ENSG00000250722	6	SELENOP	protein_coding	-0.4422109382840229	4.560285158383555	-1.8091924602119707	0.08036254089308352	0.6151833436264191	-4.487566976602324	NA	NA	NA	NA	NA	NA	NA	NA	NA	NA	NA	NA
sn_fine	Astro.3	carrier	chr10	5861616	5889906	28291	-	HAVANA	gene	ENSG00000134461	16	ANKRD16	protein_coding	-0.3000613327271706	4.674941297732579	-1.8057888008311673	0.08090498330639907	0.6151833436264191	-4.51251948065887	NA	NA	NA	NA	NA	NA	NA	NA	NA	NA	NA	NA
sn_fine	Astro.3	carrier	chr3	28315003	28349050	34048	-	HAVANA	gene	ENSG00000163512	14	AZI2	protein_coding	0.28807116943211986	4.917123047138702	1.8073754499853367	0.08065173127950077	0.6151833436264191	-4.539536725688366	NA	NA	NA	NA	NA	NA	NA	NA	NA	NA	NA	NA
sn_fine	Astro.3	carrier	chr3	196468783	196503768	34986	-	HAVANA	gene	ENSG00000163961	4	RNF168	protein_coding	-0.33111633391595463	5.079340362068874	-1.8087880101081206	0.08042683543497475	0.6151833436264191	-4.56851837526211	NA	NA	NA	NA	NA	NA	NA	NA	NA	NA	NA	NA
sn_fine	Astro.3	carrier	chr3	183919934	184017939	98006	-	HAVANA	gene	ENSG00000114770	17	ABCC5	protein_coding	-0.25666198534976026	5.626265071089359	-1.805364475470349	0.08097282651855646	0.6151833436264191	-4.709796331872091	NA	NA	NA	NA	NA	NA	NA	NA	NA	NA	NA	NA
sn_fine	Astro.3	carrier	chr5	43192071	43280850	88780	+	HAVANA	gene	ENSG00000177453	7	NIM1K	protein_coding	-0.25042233857961893	6.156702966776159	-1.8076508946950254	0.0806078352692035	0.6151833436264191	-4.793717751774006	NA	NA	NA	NA	NA	NA	NA	NA	NA	NA	NA	NA
sn_fine	Astro.3	carrier	chr6	117907264	118317676	410413	+	HAVANA	gene	ENSG00000196376	11	SLC35F1	protein_coding	0.2760720590874124	8.682042871732977	1.807490642864304	0.08063337118597264	0.6151833436264191	-4.9433200729143385	NA	NA	NA	NA	NA	NA	NA	NA	NA	NA	NA	NA
sn_fine	Astro.3	carrier	chr8	31639222	32855666	1216445	+	HAVANA	gene	ENSG00000157168	22	NRG1	protein_coding	1.036561233912758	3.867081379533203	1.8037772457806442	0.0812270306694303	0.6158636490862253	-4.307097172824311	NA	NA	NA	NA	NA	NA	NA	NA	NA	NA	NA	NA
sn_fine	Astro.3	carrier	chr14	41606876	41904549	297674	+	HAVANA	gene	ENSG00000165379	14	LRFN5	protein_coding	0.6475777991792908	5.489831546310995	1.8042610575133433	0.08114947341931067	0.6158636490862253	-4.662042915802462	NA	NA	NA	NA	NA	NA	NA	NA	NA	NA	NA	NA
sn_fine	Astro.3	carrier	chr8	52622458	52745843	123386	-	HAVANA	gene	ENSG00000023287	13	RB1CC1	protein_coding	0.19688974073902532	7.083018900525707	1.8037762786478926	0.08122718576850764	0.6158636490862253	-4.886325798518266	NA	NA	NA	NA	NA	NA	NA	NA	NA	NA	NA	NA
sn_fine	Astro.3	carrier	chr16	4796968	4802880	5913	-	HAVANA	gene	ENSG00000067836	13	ROGDI	protein_coding	-0.45589646997959576	4.020816172062215	-1.802887295504732	0.08136985876909497	0.6161952666433013	-4.399236181116585	NA	NA	NA	NA	NA	NA	NA	NA	NA	NA	NA	NA
sn_fine	Astro.3	carrier	chr9	96313444	96383711	70268	-	HAVANA	gene	ENSG00000130958	13	SLC35D2	protein_coding	-0.2994595870372869	5.137532897312033	-1.8028231706840088	0.08138015842036155	0.6161952666433013	-4.606775322640119	NA	NA	NA	NA	NA	NA	NA	NA	NA	NA	NA	NA
sn_fine	Astro.3	carrier	chr10	93893973	93956062	62090	+	HAVANA	gene	ENSG00000176273	15	SLC35G1	protein_coding	-0.6881009755485689	2.7117898475107625	-1.79722827035748	0.08228309090542653	0.6162887223784389	-4.1700237663660795	NA	NA	NA	NA	NA	NA	NA	NA	NA	NA	NA	NA
sn_fine	Astro.3	carrier	chr1	247187281	247188526	1246	-	HAVANA	gene	ENSG00000259865	1	ENSG00000259865	lncRNA	-0.6183208452806817	3.0149717934017457	-1.796874767820604	0.08234042625724847	0.6162887223784389	-4.196003548755548	NA	NA	NA	NA	NA	NA	NA	NA	NA	NA	NA	NA
sn_fine	Astro.3	carrier	chr9	86220265	86259657	39393	-	HAVANA	gene	ENSG00000187753	13	C9orf153	protein_coding	-0.545944693325185	3.385820413924439	-1.799434903992482	0.08192595991015031	0.6162887223784389	-4.275945048893332	NA	NA	NA	NA	NA	NA	NA	NA	NA	NA	NA	NA
sn_fine	Astro.3	carrier	chr1	110338506	110346681	8176	+	HAVANA	gene	ENSG00000162775	17	RBM15	protein_coding	0.37715399497023516	3.6257762867068837	1.7981692740502782	0.08213063308647224	0.6162887223784389	-4.288905922870228	NA	NA	NA	NA	NA	NA	NA	NA	NA	NA	NA	NA
sn_fine	Astro.3	carrier	chr4	119296419	119304445	8027	-	HAVANA	gene	ENSG00000164096	13	C4orf3	protein_coding	-0.49139336702899805	3.51595759400898	-1.798758607311486	0.08203527410256288	0.6162887223784389	-4.3004055495186195	NA	NA	NA	NA	NA	NA	NA	NA	NA	NA	NA	NA
sn_fine	Astro.3	carrier	chr12	57055643	57088063	32421	-	HAVANA	gene	ENSG00000166881	10	NEMP1	protein_coding	0.3712995728983306	4.076606048308848	1.799066517251722	0.08198548924197352	0.6162887223784389	-4.348522620577019	NA	NA	NA	NA	NA	NA	NA	NA	NA	NA	NA	NA
sn_fine	Astro.3	carrier	chr2	74532258	74555690	23433	-	HAVANA	gene	ENSG00000115318	12	LOXL3	protein_coding	-0.3805838271161661	3.9575616874057697	-1.8022723530332518	0.08146867584721738	0.6162887223784389	-4.376142574253951	NA	NA	NA	NA	NA	NA	NA	NA	NA	NA	NA	NA
sn_fine	Astro.3	carrier	chr6	72621792	73198853	577062	+	HAVANA	gene	ENSG00000185760	18	KCNQ5	protein_coding	0.9285938744757543	4.10554956994224	1.7969734610357502	0.08232441556708513	0.6162887223784389	-4.385981323026136	NA	NA	NA	NA	NA	NA	NA	NA	NA	NA	NA	NA
sn_fine	Astro.3	carrier	chr20	60087661	60653784	566124	+	HAVANA	gene	ENSG00000228340	8	MIR646HG	lncRNA	-0.8965199677192421	4.7454756178776645	-1.8006618755255075	0.08172795326822199	0.6162887223784389	-4.528050678453297	NA	NA	NA	NA	NA	NA	NA	NA	NA	NA	NA	NA
sn_fine	Astro.3	carrier	chr12	89524594	89548005	23412	+	HAVANA	gene	ENSG00000270344	4	POC1B-AS1	lncRNA	-0.287415105295624	4.823573455427219	-1.7995558248568444	0.08190642776977768	0.6162887223784389	-4.547713921912237	NA	NA	NA	NA	NA	NA	NA	NA	NA	NA	NA	NA
sn_fine	Astro.3	carrier	chr1	211382736	211435570	52835	+	HAVANA	gene	ENSG00000153363	15	LINC00467	lncRNA	0.3638225336816818	4.974692353872348	1.7972159080023322	0.08228509540925937	0.6162887223784389	-4.5680641731481355	NA	NA	NA	NA	NA	NA	NA	NA	NA	NA	NA	NA
sn_fine	Astro.3	carrier	chr2	84423528	84460045	36518	-	HAVANA	gene	ENSG00000163541	12	SUCLG1	protein_coding	0.2715708193821338	5.170501324611422	1.7959842147192284	0.08248501779750424	0.6162887223784389	-4.608744501760052	NA	NA	NA	NA	NA	NA	NA	NA	NA	NA	NA	NA
sn_fine	Astro.3	carrier	chr2	113890063	113962596	72534	+	HAVANA	gene	ENSG00000115091	12	ACTR3	protein_coding	0.254500255045508	5.638205941284135	1.7981718118044427	0.08213022225466152	0.6162887223784389	-4.688322820334126	NA	NA	NA	NA	NA	NA	NA	NA	NA	NA	NA	NA
sn_fine	Astro.3	carrier	chr7	157539056	158587823	1048768	-	HAVANA	gene	ENSG00000155093	20	PTPRN2	protein_coding	0.31944308034096824	5.77664992289398	1.8004630924262683	0.0817600048600212	0.6162887223784389	-4.708350317825033	NA	NA	NA	NA	NA	NA	NA	NA	NA	NA	NA	NA
sn_fine	Astro.3	carrier	chr7	77798773	77957503	158731	+	HAVANA	gene	ENSG00000006576	17	PHTF2	protein_coding	0.23821817330371964	5.8424295203114704	1.8013251194832185	0.08162108988027096	0.6162887223784389	-4.718808821336598	NA	NA	NA	NA	NA	NA	NA	NA	NA	NA	NA	NA
sn_fine	Astro.3	carrier	chr10	123008979	123058290	49312	+	HAVANA	gene	ENSG00000196177	13	ACADSB	protein_coding	0.2587247195629523	5.763900059015052	1.7977327053335073	0.08220133434647198	0.6162887223784389	-4.721517482118484	NA	NA	NA	NA	NA	NA	NA	NA	NA	NA	NA	NA
sn_fine	Astro.3	carrier	chr10	72096032	72217134	121103	-	HAVANA	gene	ENSG00000138303	19	ASCC1	protein_coding	0.20518186008557748	6.165249722499525	1.7964283832053998	0.08241287494199266	0.6162887223784389	-4.7876771593564875	NA	NA	NA	NA	NA	NA	NA	NA	NA	NA	NA	NA
sn_fine	Astro.3	carrier	chr19	56219670	56368383	148714	-	HAVANA	gene	ENSG00000131848	10	ZSCAN5A	protein_coding	-0.18487711530957096	6.403582460468835	-1.7960242378424458	0.0824785149479764	0.6162887223784389	-4.84385207661593	NA	NA	NA	NA	NA	NA	NA	NA	NA	NA	NA	NA
sn_fine	Astro.3	carrier	chr22	40410281	40636719	226439	-	HAVANA	gene	ENSG00000196588	21	MRTFA	protein_coding	0.3077373053153418	6.943723844381911	1.798120909009585	0.08213846313805252	0.6162887223784389	-4.871904847187202	NA	NA	NA	NA	NA	NA	NA	NA	NA	NA	NA	NA
sn_fine	Astro.3	carrier	chr9	128552558	128633662	81105	+	HAVANA	gene	ENSG00000197694	19	SPTAN1	protein_coding	0.27585373633090526	7.640407343665428	1.7994055723277087	0.081930698401539645	0.6162887223784389	-4.921194908111424	NA	NA	NA	NA	NA	NA	NA	NA	NA	NA	NA	NA
sn_fine	Astro.3	carrier	chr12	13044381	13142521	98141	+	HAVANA	gene	ENSG00000084444	14	FAM234B	protein_coding	0.46417872998080334	4.108528707188813	1.7944568272346793	0.08273350991291292	0.6169196687623818	-4.3839082852278	NA	NA	NA	NA	NA	NA	NA	NA	NA	NA	NA	NA
sn_fine	Astro.3	carrier	chr18	23689453	23956222	266770	+	HAVANA	gene	ENSG00000053747	17	LAMA3	protein_coding	0.49640680766009027	5.303106369218257	1.7947614987298373	0.08268389181857551	0.6169196687623818	-4.618354126739003	NA	NA	NA	NA	NA	NA	NA	NA	NA	NA	NA	NA
sn_fine	Astro.3	carrier	chr19	13206442	13633025	426584	-	HAVANA	gene	ENSG00000141837	22	CACNA1A	protein_coding	0.5230392760387099	6.812290008568375	1.794551396336935	0.08271810589676822	0.6169196687623818	-4.856692409876928	NA	NA	NA	NA	NA	NA	NA	NA	NA	NA	NA	NA
sn_fine	Astro.3	carrier	chr11	512513	518134	5622	+	HAVANA	gene	ENSG00000288033	1	ENSG00000288033	lncRNA	-0.4021375278446321	3.45201891012238	-1.793669877665507	0.08286178795503425	0.6170605225799977	-4.265043391008852	NA	NA	NA	NA	NA	NA	NA	NA	NA	NA	NA	NA
sn_fine	Astro.3	carrier	chr11	62806860	62832051	25192	-	HAVANA	gene	ENSG00000162236	13	STX5	protein_coding	0.32077197986310724	4.902500796047655	1.7938407759407216	0.08283391601735811	0.6170605225799977	-4.541771871800785	NA	NA	NA	NA	NA	NA	NA	NA	NA	NA	NA	NA
sn_fine	Astro.3	carrier	chrX	65588377	65741931	153555	+	HAVANA	gene	ENSG00000147065	18	MSN	protein_coding	0.38893961759068363	5.124986437312185	1.7926944256703456	0.08302102800713834	0.6178385474779253	-4.589464329870479	NA	NA	NA	NA	NA	NA	NA	NA	NA	NA	NA	NA
sn_fine	Astro.3	carrier	chr19	37312837	37369365	56529	+	HAVANA	gene	ENSG00000181666	19	ZNF875	protein_coding	-0.20081703767263637	5.8550099532341315	-1.7922233843944917	0.08309801746109184	0.6180038450863797	-4.779466984281442	NA	NA	NA	NA	NA	NA	NA	NA	NA	NA	NA	NA
sn_fine	Astro.3	carrier	chr2	20684014	20823130	139117	-	HAVANA	gene	ENSG00000118961	15	LDAH	protein_coding	-0.2570262539322772	6.025466259027526	-1.7916334450756013	0.08319452589023581	0.6183139928153099	-4.803691260708648	NA	NA	NA	NA	NA	NA	NA	NA	NA	NA	NA	NA
sn_fine	Astro.3	carrier	chr11	34105617	34147670	42054	+	HAVANA	gene	ENSG00000135372	10	NAT10	protein_coding	0.3560719075042764	4.614483904572854	1.7908379535907484	0.08332481162329299	0.6184674504828891	-4.493766323371033	NA	NA	NA	NA	NA	NA	NA	NA	NA	NA	NA	NA
sn_fine	Astro.3	carrier	chr8	49909789	50796692	886904	+	HAVANA	gene	ENSG00000147481	17	SNTG1	protein_coding	0.851237708491791	5.7000260636547395	1.7908969290615857	0.08331514665850734	0.6184674504828891	-4.651058563905086	NA	NA	NA	NA	NA	NA	NA	NA	NA	NA	NA	NA
sn_fine	Astro.3	carrier	chr1	225810124	225845563	35440	+	HAVANA	gene	ENSG00000143819	13	EPHX1	protein_coding	0.2920544221891608	6.068747768954238	1.7903445278062657	0.08340571215052252	0.6186609102447042	-4.783195327940554	NA	NA	NA	NA	NA	NA	NA	NA	NA	NA	NA	NA
sn_fine	Astro.3	carrier	chr5	60751791	60844274	92484	-	HAVANA	gene	ENSG00000164181	14	ELOVL7	protein_coding	-0.5885049198902019	2.9455025327089053	-1.7892763735740815	0.08358107216523947	0.6189755399067354	-4.199762324980051	NA	NA	NA	NA	NA	NA	NA	NA	NA	NA	NA	NA
sn_fine	Astro.3	carrier	chr1	202961873	202967275	5403	-	HAVANA	gene	ENSG00000159348	13	CYB5R1	protein_coding	0.4423672066540565	3.5743332904093505	1.7884166021490184	0.08372244937933683	0.6189755399067354	-4.307079790578195	NA	NA	NA	NA	NA	NA	NA	NA	NA	NA	NA	NA
sn_fine	Astro.3	carrier	chrX	129803288	129843909	40622	-	HAVANA	gene	ENSG00000188706	13	ZDHHC9	protein_coding	-0.4893090266813571	3.980856108018697	-1.78858042832154	0.08369549482112947	0.6189755399067354	-4.406008221689693	NA	NA	NA	NA	NA	NA	NA	NA	NA	NA	NA	NA
sn_fine	Astro.3	carrier	chr5	177632075	177672209	40135	-	HAVANA	gene	ENSG00000290968	1	ENSG00000290968	lncRNA	-0.3378232525997884	4.618253196375178	-1.788751151084103	0.08366741340756229	0.6189755399067354	-4.532924538688464	NA	NA	NA	NA	NA	NA	NA	NA	NA	NA	NA	NA
sn_fine	Astro.3	carrier	chr6	109095110	109174418	79309	+	HAVANA	gene	ENSG00000183137	16	CEP57L1	protein_coding	0.29923051522060806	5.361124539389218	1.7885047035123087	0.08370795301692076	0.6189755399067354	-4.65807470053775	NA	NA	NA	NA	NA	NA	NA	NA	NA	NA	NA	NA
sn_fine	Astro.3	carrier	chr7	47740202	47948466	208265	-	HAVANA	gene	ENSG00000158683	10	PKD1L1	protein_coding	-0.5040067396724888	4.046571763289129	-1.7869748139688824	0.083959987309882	0.6199192256741418	-4.411568761227912	NA	NA	NA	NA	NA	NA	NA	NA	NA	NA	NA	NA
sn_fine	Astro.3	carrier	chr1	85249953	85259672	9720	-	HAVANA	gene	ENSG00000162642	14	C1orf52	protein_coding	0.22698499166077157	5.625916939381298	1.787068262243398	0.08394457414878861	0.6199192256741418	-4.712491800166886	NA	NA	NA	NA	NA	NA	NA	NA	NA	NA	NA	NA
sn_fine	Astro.3	carrier	chr15	28884483	29118315	233833	+	HAVANA	gene	ENSG00000034053	15	APBA2	protein_coding	-0.24794735878710128	6.919912449121086	-1.786582599872832	0.0840247045117412	0.6199913121657712	-4.920808225298382	NA	NA	NA	NA	NA	NA	NA	NA	NA	NA	NA	NA
sn_fine	Astro.3	carrier	chr18	37565281	37762131	196851	+	HAVANA	gene	ENSG00000285940	4	ENSG00000285940	lncRNA	0.6615746515046252	3.891734111129373	1.7859672875123938	0.0841263194226928	0.620287800734063	-4.37230587228278	NA	NA	NA	NA	NA	NA	NA	NA	NA	NA	NA	NA
sn_fine	Astro.3	carrier	chr3	169793003	169812986	19984	-	HAVANA	gene	ENSG00000171757	17	LRRC34	protein_coding	-0.390770897747174	3.768312719604422	-1.7856736600755945	0.08417484691755454	0.620287800734063	-4.382947576379637	NA	NA	NA	NA	NA	NA	NA	NA	NA	NA	NA	NA
sn_fine	Astro.3	carrier	chr1	170667381	170669425	2045	+	HAVANA	gene	ENSG00000271811	1	ENSG00000271811	lncRNA	-0.7222342698954977	2.4806494173637375	-1.784659123603838	0.08434270140844971	0.6204962460272405	-4.160028241741022	NA	NA	NA	NA	NA	NA	NA	NA	NA	NA	NA	NA
sn_fine	Astro.3	carrier	chrX	100291644	100410273	118630	-	HAVANA	gene	ENSG00000165194	15	PCDH19	protein_coding	0.6695189862727395	3.318338629567137	1.784173617578622	0.08442312866972293	0.6204962460272405	-4.257934184248978	NA	NA	NA	NA	NA	NA	NA	NA	NA	NA	NA	NA
sn_fine	Astro.3	carrier	chr11	115659658	115843146	183489	+	HAVANA	gene	ENSG00000256717	1	LINC02698	lncRNA	0.42562448763619276	5.401977443383373	1.7848139572850714	0.08431706588733816	0.6204962460272405	-4.655445901890316	NA	NA	NA	NA	NA	NA	NA	NA	NA	NA	NA	NA
sn_fine	Astro.3	carrier	chr17	20999596	21043760	44165	-	HAVANA	gene	ENSG00000124422	12	USP22	protein_coding	0.23318164620227577	6.077955366933328	1.7844846320899848	0.0843715995763965	0.6204962460272405	-4.783486604340734	NA	NA	NA	NA	NA	NA	NA	NA	NA	NA	NA	NA
sn_fine	Astro.3	carrier	chr12	47963569	47968878	5310	+	HAVANA	gene	ENSG00000134291	12	TMEM106C	protein_coding	-0.5521894763803161	3.0162017854179966	-1.779018464219037	0.0852811396757115	0.621078731438029	-4.22779919395213	NA	NA	NA	NA	NA	NA	NA	NA	NA	NA	NA	NA
sn_fine	Astro.3	carrier	chr12	49127782	49188484	60703	+	HAVANA	gene	ENSG00000258017	3	TUBA1B-AS1	lncRNA	0.5138898053735634	4.001884327673451	1.7810041306934887	0.08494977760013234	0.621078731438029	-4.343842133476119	NA	NA	NA	NA	NA	NA	NA	NA	NA	NA	NA	NA
sn_fine	Astro.3	carrier	chr16	46955362	46973674	18313	-	HAVANA	gene	ENSG00000069345	12	DNAJA2	protein_coding	0.4185440754208649	3.7345217473558696	1.7774220597305006	0.08554833794138425	0.621078731438029	-4.3465334197307826	NA	NA	NA	NA	NA	NA	NA	NA	NA	NA	NA	NA
sn_fine	Astro.3	carrier	chr10	47538377	47551954	13578	-	HAVANA	gene	ENSG00000290453	1	ENSG00000290453	lncRNA	-0.46848330630841395	3.7064803977336838	-1.7818075956548076	0.08481600879702057	0.621078731438029	-4.34842016669748	NA	NA	NA	NA	NA	NA	NA	NA	NA	NA	NA	NA
sn_fine	Astro.3	carrier	chr19	41301587	41353922	52336	-	HAVANA	gene	ENSG00000105329	11	TGFB1	protein_coding	0.4258158829384828	3.9157949230319273	1.7791332977834524	0.08526194674532787	0.621078731438029	-4.357297374463644	NA	NA	NA	NA	NA	NA	NA	NA	NA	NA	NA	NA
sn_fine	Astro.3	carrier	chr3	50205246	50221486	16241	+	HAVANA	gene	ENSG00000188338	15	SLC38A3	protein_coding	0.37985026210763717	4.3502405154084745	1.7816391803671874	0.08484403341366947	0.621078731438029	-4.43607886854851	NA	NA	NA	NA	NA	NA	NA	NA	NA	NA	NA	NA
sn_fine	Astro.3	carrier	chr18	74495816	74523454	27639	+	HAVANA	gene	ENSG00000133313	15	CNDP2	protein_coding	0.3962273915990413	4.435515127344004	1.7800465081187793	0.08510944605537459	0.621078731438029	-4.47066777464537	NA	NA	NA	NA	NA	NA	NA	NA	NA	NA	NA	NA
sn_fine	Astro.3	carrier	chr3	83953639	84051419	97781	+	HAVANA	gene	ENSG00000287158	3	ENSG00000287158	lncRNA	-0.6716957491062019	4.337022974909925	-1.7794401245357228	0.08521068264819677	0.621078731438029	-4.511207760717828	NA	NA	NA	NA	NA	NA	NA	NA	NA	NA	NA	NA
sn_fine	Astro.3	carrier	chr1	156308968	156367873	58906	-	HAVANA	gene	ENSG00000163468	15	CCT3	protein_coding	-0.30696967520361795	4.675270500108062	-1.777819139779815	0.08548181035464619	0.621078731438029	-4.549404712403535	NA	NA	NA	NA	NA	NA	NA	NA	NA	NA	NA	NA
sn_fine	Astro.3	carrier	chr11	33039417	33105943	66527	+	HAVANA	gene	ENSG00000176148	16	TCP11L1	protein_coding	0.2695254031834575	4.774250999357832	1.77765501891812	0.0855093021669733	0.621078731438029	-4.574610057982477	NA	NA	NA	NA	NA	NA	NA	NA	NA	NA	NA	NA
sn_fine	Astro.3	carrier	chr16	89948697	89968060	19364	+	HAVANA	gene	ENSG00000140995	17	DEF8	protein_coding	-0.28466988727056686	4.771691069707277	-1.7781913751507097	0.08541948517450215	0.621078731438029	-4.580889650754253	NA	NA	NA	NA	NA	NA	NA	NA	NA	NA	NA	NA
sn_fine	Astro.3	carrier	chr15	74836118	74843346	7229	-	HAVANA	gene	ENSG00000140474	14	ULK3	protein_coding	-0.500460158338758	4.683046969616037	-1.7780771083143307	0.08543861332323116	0.621078731438029	-4.583431597709086	NA	NA	NA	NA	NA	NA	NA	NA	NA	NA	NA	NA
sn_fine	Astro.3	carrier	chrX	102769158	102885406	116249	+	HAVANA	gene	ENSG00000223546	9	LINC00630	lncRNA	0.26249440151326286	5.500638588021531	1.7828764538712878	0.08463833201754313	0.621078731438029	-4.681519334160759	NA	NA	NA	NA	NA	NA	NA	NA	NA	NA	NA	NA
sn_fine	Astro.3	carrier	chr22	37608725	37633564	24840	+	HAVANA	gene	ENSG00000100083	19	GGA1	protein_coding	-0.28541888962512463	5.36439243912083	-1.7812207648795921	0.08491369256724743	0.621078731438029	-4.687191912558642	NA	NA	NA	NA	NA	NA	NA	NA	NA	NA	NA	NA
sn_fine	Astro.3	carrier	chr1	155687960	155739010	51051	+	HAVANA	gene	ENSG00000132676	16	DAP3	protein_coding	-0.3480547290637612	5.478511404416505	-1.7774313544248284	0.085546780187586	0.621078731438029	-4.721000147893534	NA	NA	NA	NA	NA	NA	NA	NA	NA	NA	NA	NA
sn_fine	Astro.3	carrier	chr7	116953238	117230176	276939	+	HAVANA	gene	ENSG00000004866	22	ST7	protein_coding	0.2554235427809939	6.35608099990832	1.7791613891381992	0.08525725220054982	0.621078731438029	-4.84148874219743	NA	NA	NA	NA	NA	NA	NA	NA	NA	NA	NA	NA
sn_fine	Astro.3	carrier	chr2	65070696	65130331	59636	-	HAVANA	gene	ENSG00000138069	18	RAB1A	protein_coding	0.216336276383994	6.7606627357844165	1.7781443412196	0.08542735816510905	0.621078731438029	-4.8860959765708225	NA	NA	NA	NA	NA	NA	NA	NA	NA	NA	NA	NA
sn_fine	Astro.3	carrier	chr13	51354077	51454264	100188	-	HAVANA	gene	ENSG00000102786	15	INTS6	protein_coding	0.2529245688194899	7.004818152232317	1.7805042224890617	0.08503309764506485	0.621078731438029	-4.912078813262793	NA	NA	NA	NA	NA	NA	NA	NA	NA	NA	NA	NA
sn_fine	Astro.3	carrier	chr7	23504780	23532041	27262	-	HAVANA	gene	ENSG00000164548	12	TRA2A	protein_coding	-0.18128636961540678	7.560512938662677	-1.779719793531197	0.08516397882078208	0.621078731438029	-4.964386784366541	NA	NA	NA	NA	NA	NA	NA	NA	NA	NA	NA	NA
sn_fine	Astro.3	carrier	chr12	106774621	106889316	114696	+	HAVANA	gene	ENSG00000111785	21	RIC8B	protein_coding	-0.1917658253813488	6.332599653247335	-1.776430718807799	0.08571462099819128	0.6218857582646907	-4.86282448585325	NA	NA	NA	NA	NA	NA	NA	NA	NA	NA	NA	NA
sn_fine	Astro.3	carrier	chr7	76326799	76358991	32193	-	HAVANA	gene	ENSG00000170027	7	YWHAG	protein_coding	0.42264983564854086	5.187229373663026	1.7758102337983885	0.0858188378433175	0.6221932463491456	-4.62243162492339	NA	NA	NA	NA	NA	NA	NA	NA	NA	NA	NA	NA
sn_fine	Astro.3	carrier	chr5	135476913	135889770	412858	+	HAVANA	gene	ENSG00000145832	16	SLC25A48	protein_coding	0.29857061788322437	7.187295200071793	1.775521914987093	0.08586730052877324	0.6221932463491456	-4.9352576791664555	NA	NA	NA	NA	NA	NA	NA	NA	NA	NA	NA	NA
sn_fine	Astro.3	carrier	chr20	50118254	50153734	35481	-	HAVANA	gene	ENSG00000240849	11	PEDS1	protein_coding	-0.594544725300524	3.4726352071604896	-1.775056028411107	0.08594565914370421	0.622361313516862	-4.308947469994136	NA	NA	NA	NA	NA	NA	NA	NA	NA	NA	NA	NA
sn_fine	Astro.3	carrier	chr5	35617844	35814611	196768	+	HAVANA	gene	ENSG00000152582	14	SPEF2	protein_coding	-0.3607194522363426	5.345990168065383	-1.7736501666883875	0.08618248231135728	0.6228789879125763	-4.697519042012958	NA	NA	NA	NA	NA	NA	NA	NA	NA	NA	NA	NA
sn_fine	Astro.3	carrier	chr11	10797050	10808940	11891	-	HAVANA	gene	ENSG00000110321	19	EIF4G2	protein_coding	0.28741664063430283	5.624482751178056	1.773648414095332	0.08618277788792161	0.6228789879125763	-4.7204393027153015	NA	NA	NA	NA	NA	NA	NA	NA	NA	NA	NA	NA
sn_fine	Astro.3	carrier	chrX	11822423	12724523	902101	+	HAVANA	gene	ENSG00000169933	17	FRMPD4	protein_coding	0.565997294384105	6.411254162105123	1.774045504039107	0.08611583024147017	0.6228789879125763	-4.831987239483632	NA	NA	NA	NA	NA	NA	NA	NA	NA	NA	NA	NA
sn_fine	Astro.3	carrier	chr3	180983697	180989774	6078	-	HAVANA	gene	ENSG00000205981	9	DNAJC19	protein_coding	-0.49239838932736313	3.4940358972060808	-1.771096498070553	0.08661407408330239	0.6246858865676609	-4.316087618125324	NA	NA	NA	NA	NA	NA	NA	NA	NA	NA	NA	NA
sn_fine	Astro.3	carrier	chr3	16802651	17090604	287954	+	HAVANA	gene	ENSG00000154822	18	PLCL2	protein_coding	0.6253479273916215	3.9099296439931277	1.7712851722771408	0.08658212395851032	0.6246858865676609	-4.333860589690701	NA	NA	NA	NA	NA	NA	NA	NA	NA	NA	NA	NA
sn_fine	Astro.3	carrier	chr7	23298739	23311729	12991	+	HAVANA	gene	ENSG00000156928	5	MALSU1	protein_coding	-0.2620444230554422	4.543438119704185	-1.7710438067874203	0.08662299862022102	0.6246858865676609	-4.534184857178413	NA	NA	NA	NA	NA	NA	NA	NA	NA	NA	NA	NA
sn_fine	Astro.3	carrier	chr1	183023420	183145592	122173	+	HAVANA	gene	ENSG00000135862	6	LAMC1	protein_coding	-0.24802629334250215	5.5083449574491326	-1.7708592462649158	0.0866542645345142	0.6246858865676609	-4.734453492557632	NA	NA	NA	NA	NA	NA	NA	NA	NA	NA	NA	NA
sn_fine	Astro.3	carrier	chr19	32581190	32587453	6264	+	HAVANA	gene	ENSG00000105185	12	PDCD5	protein_coding	-0.324575130775401	4.63944337850561	-1.7695639049313887	0.0868739742337836	0.6252863925852277	-4.580846840394614	NA	NA	NA	NA	NA	NA	NA	NA	NA	NA	NA	NA
sn_fine	Astro.3	carrier	chr17	79932343	80035872	103530	-	HAVANA	gene	ENSG00000167291	16	TBC1D16	protein_coding	0.3074101045312343	4.946422044316966	1.7699599555097072	0.08680674793919275	0.6252863925852277	-4.598714995070344	NA	NA	NA	NA	NA	NA	NA	NA	NA	NA	NA	NA
sn_fine	Astro.3	carrier	chr1	95161676	95234000	72325	-	HAVANA	gene	ENSG00000226026	7	RWDD3-DT	lncRNA	-0.3470798389735843	5.063008295709042	-1.769388070888369	0.08690383474327575	0.6252863925852277	-4.6497909478734964	NA	NA	NA	NA	NA	NA	NA	NA	NA	NA	NA	NA
sn_fine	Astro.3	carrier	chr11	101915010	102001062	86053	+	HAVANA	gene	ENSG00000110318	15	CEP126	protein_coding	-0.2644033148111511	5.973302343811746	-1.7671975447008004	0.08727656433568962	0.6275680043564373	-4.831099584021617	NA	NA	NA	NA	NA	NA	NA	NA	NA	NA	NA	NA
sn_fine	Astro.3	carrier	chr15	22983192	23039572	56381	-	HAVANA	gene	ENSG00000275835	5	TUBGCP5	protein_coding	-0.26689729730612255	5.023438979124891	-1.7667132577806175	0.08735915089515708	0.6277617454771734	-4.64420469740127	NA	NA	NA	NA	NA	NA	NA	NA	NA	NA	NA	NA
sn_fine	Astro.3	carrier	chrX	153935269	153944687	9419	-	HAVANA	gene	ENSG00000102032	13	RENBP	protein_coding	-0.378101642424435	3.674192761872067	-1.7655406436902046	0.08755939373926565	0.628800178336343	-4.372314509716298	NA	NA	NA	NA	NA	NA	NA	NA	NA	NA	NA	NA
sn_fine	Astro.3	carrier	chr6	121435595	121449727	14133	+	HAVANA	gene	ENSG00000152661	9	GJA1	protein_coding	0.3700448655091977	8.671961770526728	1.7648747757877827	0.08767327443993105	0.6292174823354338	-5.010711767878857	NA	NA	NA	NA	NA	NA	NA	NA	NA	NA	NA	NA
sn_fine	Astro.3	carrier	chr6	109690609	109878098	187490	+	HAVANA	gene	ENSG00000112367	12	FIG4	protein_coding	-0.270959187458069	5.326269142839373	-1.7641356230057286	0.08779983564883995	0.6293251243902238	-4.713808807204717	NA	NA	NA	NA	NA	NA	NA	NA	NA	NA	NA	NA
sn_fine	Astro.3	carrier	chr7	122064583	122144308	79726	-	HAVANA	gene	ENSG00000008311	16	AASS	protein_coding	0.22072551953121966	7.91105853156564	1.7642733274020976	0.08777624553529666	0.6293251243902238	-4.993877530005279	NA	NA	NA	NA	NA	NA	NA	NA	NA	NA	NA	NA
sn_fine	Astro.3	carrier	chr14	21476597	21499175	22579	+	HAVANA	gene	ENSG00000092203	15	TOX4	protein_coding	-0.35805017584366006	4.572420687895477	-1.7637104604906844	0.0878727040383354	0.6294194003937651	-4.55353949997279	NA	NA	NA	NA	NA	NA	NA	NA	NA	NA	NA	NA
sn_fine	Astro.3	carrier	chr15	75463251	75579315	116065	-	HAVANA	gene	ENSG00000169410	11	PTPN9	protein_coding	0.2334034458540093	7.240164550209591	1.7634080341677112	0.08792456789758675	0.6294194003937651	-4.959679703418811	NA	NA	NA	NA	NA	NA	NA	NA	NA	NA	NA	NA
sn_fine	Astro.3	carrier	chr12	2812622	2859791	47170	+	HAVANA	gene	ENSG00000111203	13	ITFG2	protein_coding	-0.28465258302758345	5.3041289172916946	-1.7625333239878256	0.0880747200906242	0.6300944781626013	-4.713663448822014	NA	NA	NA	NA	NA	NA	NA	NA	NA	NA	NA	NA
sn_fine	Astro.3	carrier	chr1	89821014	89936611	115598	+	HAVANA	gene	ENSG00000171492	14	LRRC8D	protein_coding	-0.21183956269311643	6.354351750183228	-1.7605033424249978	0.08842402213009724	0.6321925333788068	-4.896746076210903	NA	NA	NA	NA	NA	NA	NA	NA	NA	NA	NA	NA
sn_fine	Astro.3	carrier	chr1	111117163	111140203	23041	-	HAVANA	gene	ENSG00000156171	15	DRAM2	protein_coding	-0.3474290398497424	4.346911918799808	-1.756767224022413	0.08906996667878002	0.6334029579859644	-4.494898041442493	NA	NA	NA	NA	NA	NA	NA	NA	NA	NA	NA	NA
sn_fine	Astro.3	carrier	chrX	53082367	53088540	6174	+	HAVANA	gene	ENSG00000184205	14	TSPYL2	protein_coding	0.5284621567652663	4.5995061881625805	1.7559750981721063	0.08920743045197502	0.6334029579859644	-4.52413442278729	NA	NA	NA	NA	NA	NA	NA	NA	NA	NA	NA	NA
sn_fine	Astro.3	carrier	chr22	27748277	27801756	53480	-	HAVANA	gene	ENSG00000169184	7	MN1	protein_coding	0.4143687117150461	4.588928137201583	1.7565888186700123	0.08910091110821612	0.6334029579859644	-4.534646987394842	NA	NA	NA	NA	NA	NA	NA	NA	NA	NA	NA	NA
sn_fine	Astro.3	carrier	chr13	44373665	44397714	24050	+	HAVANA	gene	ENSG00000151778	11	SERP2	protein_coding	-0.3173248768706398	4.506386219787404	-1.7583558892760467	0.08879481317764522	0.6334029579859644	-4.54654389095594	NA	NA	NA	NA	NA	NA	NA	NA	NA	NA	NA	NA
sn_fine	Astro.3	carrier	chr6	108166022	108188805	22784	+	HAVANA	gene	ENSG00000112333	12	NR2E1	protein_coding	0.31347988746955924	5.116239631992905	1.7575479949531674	0.08893464879041048	0.6334029579859644	-4.645542504692067	NA	NA	NA	NA	NA	NA	NA	NA	NA	NA	NA	NA
sn_fine	Astro.3	carrier	chr5	114055926	114496500	440575	+	HAVANA	gene	ENSG00000080709	17	KCNN2	protein_coding	-0.43647040763209977	5.254131195180537	-1.7555042214958687	0.08928923035027769	0.6334029579859644	-4.713341779895797	NA	NA	NA	NA	NA	NA	NA	NA	NA	NA	NA	NA
sn_fine	Astro.3	carrier	chr9	83834099	83921465	87367	-	HAVANA	gene	ENSG00000165115	15	KIF27	protein_coding	-0.2926393370481559	5.408480048216161	-1.7581603223387994	0.08882864610142768	0.6334029579859644	-4.741911516535416	NA	NA	NA	NA	NA	NA	NA	NA	NA	NA	NA	NA
sn_fine	Astro.3	carrier	chr12	117141991	117190470	48480	-	HAVANA	gene	ENSG00000135108	16	FBXO21	protein_coding	0.27142382879539806	6.525706643778543	1.7553089047031478	0.08932317906006641	0.6334029579859644	-4.893035524754447	NA	NA	NA	NA	NA	NA	NA	NA	NA	NA	NA	NA
sn_fine	Astro.3	carrier	chr11	14643804	14872044	228241	+	HAVANA	gene	ENSG00000152270	9	PDE3B	protein_coding	0.4875561490731455	7.014594689635515	1.755862650890065	0.08922695884083187	0.6334029579859644	-4.934470911519393	NA	NA	NA	NA	NA	NA	NA	NA	NA	NA	NA	NA
sn_fine	Astro.3	carrier	chr11	109864295	110296712	432418	-	HAVANA	gene	ENSG00000137710	17	RDX	protein_coding	-0.19141496505038091	7.0641356123289825	-1.7554598567435162	0.08929694058855427	0.6334029579859644	-4.975568734544485	NA	NA	NA	NA	NA	NA	NA	NA	NA	NA	NA	NA
sn_fine	Astro.3	carrier	chr13	35768652	36131382	362731	-	HAVANA	gene	ENSG00000133083	15	DCLK1	protein_coding	-0.8419622770913007	7.054135081587627	-1.7561030277233978	0.08918521769850406	0.6334029579859644	-4.982772243439111	NA	NA	NA	NA	NA	NA	NA	NA	NA	NA	NA	NA
sn_fine	Astro.3	carrier	chr11	102110447	102233424	122978	+	HAVANA	gene	ENSG00000137693	14	YAP1	protein_coding	0.17846640402866099	7.91610672450242	1.7568930052554914	0.08904815537307031	0.6334029579859644	-5.009983090885841	NA	NA	NA	NA	NA	NA	NA	NA	NA	NA	NA	NA
sn_fine	Astro.3	carrier	chr11	35251205	35420063	168859	-	HAVANA	gene	ENSG00000110436	13	SLC1A2	protein_coding	0.2977791490678845	12.891792859816118	1.7583386618509533	0.08879779307045227	0.6334029579859644	-5.011515170311364	NA	NA	NA	NA	NA	NA	NA	NA	NA	NA	NA	NA
sn_fine	Astro.3	carrier	chr5	79372636	79514134	141499	-	HAVANA	gene	ENSG00000152413	15	HOMER1	protein_coding	0.4036467530877741	4.942037073335428	1.754658160328787	0.08943636604002868	0.6338072121002535	-4.603946209280081	NA	NA	NA	NA	NA	NA	NA	NA	NA	NA	NA	NA
sn_fine	Astro.3	carrier	chr6	119349886	119689173	339288	+	HAVANA	gene	ENSG00000287100	3	ENSG00000287100	lncRNA	-0.3075580902828192	6.807171432761248	-1.7542655368140867	0.08950471550528806	0.6338934088704707	-4.94676840448155	NA	NA	NA	NA	NA	NA	NA	NA	NA	NA	NA	NA
sn_fine	Astro.3	carrier	chr1	825138	859446	34309	+	HAVANA	gene	ENSG00000228794	12	LINC01128	lncRNA	0.5018961367728756	3.44228494580198	1.753743875824332	0.08959559664419688	0.6341389719823269	-4.298865519352974	NA	NA	NA	NA	NA	NA	NA	NA	NA	NA	NA	NA
sn_fine	Astro.3	carrier	chr9	130053426	130140169	86744	+	HAVANA	gene	ENSG00000148358	21	GPR107	protein_coding	0.17617575510625905	6.544032662788572	1.7531627143800692	0.08969693550799665	0.6344581983706696	-4.918920956914329	NA	NA	NA	NA	NA	NA	NA	NA	NA	NA	NA	NA
sn_fine	Astro.3	carrier	chr6	148747030	149076990	329961	+	HAVANA	gene	ENSG00000111962	8	UST	protein_coding	0.43591221682118775	6.5416607444573796	1.751912221548842	0.08991531626808714	0.6356043847973428	-4.890337928693592	NA	NA	NA	NA	NA	NA	NA	NA	NA	NA	NA	NA
sn_fine	Astro.3	carrier	chr1	151982915	151993859	10945	-	HAVANA	gene	ENSG00000197747	9	S100A10	protein_coding	-0.9344268854693953	1.7914180830296924	-1.7481843368195347	0.09056900637067347	0.6358325967385547	-4.163309910968474	NA	NA	NA	NA	NA	NA	NA	NA	NA	NA	NA	NA
sn_fine	Astro.3	carrier	chr22	17159351	17165447	6097	+	HAVANA	gene	ENSG00000185837	5	HDHD5-AS1	lncRNA	-0.5194766074854502	3.4205951262460093	-1.750545021696401	0.09015459229801653	0.6358325967385547	-4.367808299437583	NA	NA	NA	NA	NA	NA	NA	NA	NA	NA	NA	NA
sn_fine	Astro.3	carrier	chr1	37350934	37474432	123499	-	HAVANA	gene	ENSG00000233621	3	ZC3H12A-DT	lncRNA	0.510316990178266	3.7891697574380236	1.748317409704187	0.09054560293887931	0.6358325967385547	-4.374765728300252	NA	NA	NA	NA	NA	NA	NA	NA	NA	NA	NA	NA
sn_fine	Astro.3	carrier	chr16	4461691	4495763	34073	-	HAVANA	gene	ENSG00000153406	14	NMRAL1	protein_coding	-0.36531786911476205	4.1233660318829	-1.7472934614353572	0.09072581561115194	0.6358325967385547	-4.465377013439413	NA	NA	NA	NA	NA	NA	NA	NA	NA	NA	NA	NA
sn_fine	Astro.3	carrier	chr12	133181409	133214832	33424	+	HAVANA	gene	ENSG00000090612	22	ZNF268	protein_coding	-0.31044457565714634	4.05235062119151	-1.7453156543851773	0.09107476301449251	0.6358325967385547	-4.49558308639782	NA	NA	NA	NA	NA	NA	NA	NA	NA	NA	NA	NA
sn_fine	Astro.3	carrier	chr10	104129888	104232364	102477	-	HAVANA	gene	ENSG00000197748	13	CFAP43	protein_coding	-0.4994547163466705	4.488119040282879	-1.7472014776827656	0.09074201936968102	0.6358325967385547	-4.566624921022468	NA	NA	NA	NA	NA	NA	NA	NA	NA	NA	NA	NA
sn_fine	Astro.3	carrier	chr22	21666000	21700015	34016	+	HAVANA	gene	ENSG00000100023	20	PPIL2	protein_coding	-0.3320211243275928	5.058309986630239	-1.74630093165799	0.09090078771454366	0.6358325967385547	-4.681344966901358	NA	NA	NA	NA	NA	NA	NA	NA	NA	NA	NA	NA
sn_fine	Astro.3	carrier	chr17	76734115	76737333	3219	-	HAVANA	gene	ENSG00000161547	17	SRSF2	protein_coding	-0.38042559163111545	5.336476833878833	-1.7462262437684557	0.09091396588931593	0.6358325967385547	-4.745447260301571	NA	NA	NA	NA	NA	NA	NA	NA	NA	NA	NA	NA
sn_fine	Astro.3	carrier	chr18	12328944	12377227	48284	-	HAVANA	gene	ENSG00000141385	12	AFG3L2	protein_coding	0.265159590430037	5.6153691361129034	1.7502866220541897	0.09019987567188811	0.6358325967385547	-4.773124701911794	NA	NA	NA	NA	NA	NA	NA	NA	NA	NA	NA	NA
sn_fine	Astro.3	carrier	chr2	53787009	53833038	46030	+	HAVANA	gene	ENSG00000068912	15	ERLEC1	protein_coding	-0.28158234605070653	5.4383547654420346	-1.7460427865189967	0.09094634253245251	0.6358325967385547	-4.773492471315426	NA	NA	NA	NA	NA	NA	NA	NA	NA	NA	NA	NA
sn_fine	Astro.3	carrier	chr3	133824235	133895882	71648	-	HAVANA	gene	ENSG00000154917	11	RAB6B	protein_coding	0.26834317694290455	5.601365582920507	1.745947088892301	0.09096323516913388	0.6358325967385547	-4.780515181524315	NA	NA	NA	NA	NA	NA	NA	NA	NA	NA	NA	NA
sn_fine	Astro.3	carrier	chr3	44338119	44409451	71333	+	HAVANA	gene	ENSG00000179152	20	TCAIM	protein_coding	-0.2598506492455721	5.894432927222136	-1.7495230637517765	0.09033379813886418	0.6358325967385547	-4.8393889047714564	NA	NA	NA	NA	NA	NA	NA	NA	NA	NA	NA	NA
sn_fine	Astro.3	carrier	chr12	101568353	101686028	117676	+	HAVANA	gene	ENSG00000196091	15	MYBPC1	protein_coding	-0.3874793159640535	5.92446151524553	-1.7470447018129145	0.09076964247022545	0.6358325967385547	-4.855126473498885	NA	NA	NA	NA	NA	NA	NA	NA	NA	NA	NA	NA
sn_fine	Astro.3	carrier	chr22	20441519	20495844	54326	-	HAVANA	gene	ENSG00000099910	17	KLHL22	protein_coding	-0.2047367309722481	6.125601861077373	-1.7508103259617878	0.0901081189077394	0.6358325967385547	-4.879356454787137	NA	NA	NA	NA	NA	NA	NA	NA	NA	NA	NA	NA
sn_fine	Astro.3	carrier	chr6	78867551	78946440	78890	+	HAVANA	gene	ENSG00000146243	14	IRAK1BP1	protein_coding	-0.2811182853549674	6.203586111645288	-1.7475749202667679	0.09067624930479136	0.6358325967385547	-4.893919404247463	NA	NA	NA	NA	NA	NA	NA	NA	NA	NA	NA	NA
sn_fine	Astro.3	carrier	chr1	77944055	77979110	35056	-	HAVANA	gene	ENSG00000162613	18	FUBP1	protein_coding	0.2101017117664261	6.547464931271211	1.750416778769484	0.0901770638919569	0.6358325967385547	-4.917141341983676	NA	NA	NA	NA	NA	NA	NA	NA	NA	NA	NA	NA
sn_fine	Astro.3	carrier	chr8	38728186	38853028	124843	+	HAVANA	gene	ENSG00000147526	20	TACC1	protein_coding	0.22749887033818794	7.235658459930374	1.7453360317043052	0.09107116204524557	0.6358325967385547	-4.989199707999684	NA	NA	NA	NA	NA	NA	NA	NA	NA	NA	NA	NA
sn_fine	Astro.3	carrier	chr18	9708275	9862551	154277	+	HAVANA	gene	ENSG00000168461	13	RAB31	protein_coding	0.2401409676012154	7.419531272191531	1.7496231078389768	0.09031624158982404	0.6358325967385547	-4.991855154460374	NA	NA	NA	NA	NA	NA	NA	NA	NA	NA	NA	NA
sn_fine	Astro.3	carrier	chr7	129830732	129952960	122229	-	HAVANA	gene	ENSG00000186591	13	UBE2H	protein_coding	0.21921264575432176	7.489646448986929	1.7474613936054184	0.09069623916439681	0.6358325967385547	-5.001932848278871	NA	NA	NA	NA	NA	NA	NA	NA	NA	NA	NA	NA
sn_fine	Astro.3	carrier	chr5	110289233	110738956	449724	-	HAVANA	gene	ENSG00000186952	15	TMEM232	protein_coding	-0.2466414615951118	8.013220725430626	-1.7463619898519922	0.09089001560600966	0.6358325967385547	-5.034428206171879	NA	NA	NA	NA	NA	NA	NA	NA	NA	NA	NA	NA
sn_fine	Astro.3	carrier	chr4	189940870	189963202	22333	+	HAVANA	gene	ENSG00000109536	12	FRG1	protein_coding	-0.44753693473261347	3.6955522321358028	-1.7445641762281952	0.09120764413576575	0.6359732021877066	-4.4214845581871955	NA	NA	NA	NA	NA	NA	NA	NA	NA	NA	NA	NA
sn_fine	Astro.3	carrier	chr1	90915298	91022272	106975	-	HAVANA	gene	ENSG00000122482	22	ZNF644	protein_coding	0.2933318398712159	7.855268504882579	1.7448371655401353	0.0911593535230406	0.6359732021877066	-5.023341889642898	NA	NA	NA	NA	NA	NA	NA	NA	NA	NA	NA	NA
sn_fine	Astro.3	carrier	chr6	127472806	127519335	46530	-	HAVANA	gene	ENSG00000214338	11	SOGA3	protein_coding	0.5315660683989196	3.8005272776621597	1.7437896007075973	0.0913447807237585	0.636209314736171	-4.369006028663521	NA	NA	NA	NA	NA	NA	NA	NA	NA	NA	NA	NA
sn_fine	Astro.3	carrier	chr5	69362026	69370013	7988	-	HAVANA	gene	ENSG00000273841	6	TAF9	protein_coding	-0.43789540553756745	3.685975006090621	-1.742972111266079	0.09148970383248319	0.636209314736171	-4.405461471108147	NA	NA	NA	NA	NA	NA	NA	NA	NA	NA	NA	NA
sn_fine	Astro.3	carrier	chr7	64990356	65006743	16388	-	HAVANA	gene	ENSG00000213462	5	ERV3-1	protein_coding	-0.40308016562197646	3.9365493616098166	-1.74190982017648	0.091678314806518793	0.636209314736171	-4.482226398168798	NA	NA	NA	NA	NA	NA	NA	NA	NA	NA	NA	NA
sn_fine	Astro.3	carrier	chr15	80946289	80989828	43540	-	HAVANA	gene	ENSG00000117899	11	MESD	protein_coding	-0.3463591774051875	4.560858559331994	-1.7423751292459684	0.09159565831628445	0.636209314736171	-4.5814717398489435	NA	NA	NA	NA	NA	NA	NA	NA	NA	NA	NA	NA
sn_fine	Astro.3	carrier	chr19	19063994	19113030	49037	+	HAVANA	gene	ENSG00000181035	14	SLC25A42	protein_coding	-0.34275664967967234	4.6383801971613	-1.7418292228065015	0.09169263834080961	0.636209314736171	-4.608475329469092	NA	NA	NA	NA	NA	NA	NA	NA	NA	NA	NA	NA
sn_fine	Astro.3	carrier	chr1	19484403	19629821	145419	+	HAVANA	gene	ENSG00000173436	15	MICOS10	protein_coding	-0.3853479779792308	4.74756236797961	-1.7419448432328923	0.09167209119747628	0.636209314736171	-4.628416619683376	NA	NA	NA	NA	NA	NA	NA	NA	NA	NA	NA	NA
sn_fine	Astro.3	carrier	chr5	41730065	41870425	140361	-	HAVANA	gene	ENSG00000083720	13	OXCT1	protein_coding	0.2910999016547544	5.483501058663695	1.7420603779434605	0.09165156316770294	0.636209314736171	-4.751683693342617	NA	NA	NA	NA	NA	NA	NA	NA	NA	NA	NA	NA
sn_fine	Astro.3	carrier	chr8	120535745	120813273	277529	-	HAVANA	gene	ENSG00000172164	15	SNTB1	protein_coding	-0.2827739323158176	6.9363228592407475	-1.743014462201168	0.09148219116920409	0.636209314736171	-4.98906080777467	NA	NA	NA	NA	NA	NA	NA	NA	NA	NA	NA	NA
sn_fine	Astro.3	carrier	chr22	41621163	41664048	42886	+	HAVANA	gene	ENSG00000196419	13	XRCC6	protein_coding	0.34747853527208905	5.090525629691684	1.741439225126521	0.0917619742905625	0.6362990743368938	-4.662042983499526	NA	NA	NA	NA	NA	NA	NA	NA	NA	NA	NA	NA
sn_fine	Astro.3	carrier	chr6	31797396	31806966	9571	-	HAVANA	gene	ENSG00000204392	11	LSM2	protein_coding	0.6107238439217668	3.0626354437169874	1.7405651365081036	0.09191753529717091	0.6369683641934605	-4.248258665035339	NA	NA	NA	NA	NA	NA	NA	NA	NA	NA	NA	NA
sn_fine	Astro.3	carrier	chr15	82472993	82513950	40958	-	HAVANA	gene	ENSG00000290948	1	ENSG00000290948	lncRNA	-0.48834290788135637	3.3153072309050415	-1.7389965872745086	0.09219724682927857	0.6369683641934605	-4.312463974704445	NA	NA	NA	NA	NA	NA	NA	NA	NA	NA	NA	NA
sn_fine	Astro.3	carrier	chr4	77862830	77952785	89956	+	HAVANA	gene	ENSG00000169288	18	MRPL1	protein_coding	-0.3008353985665315	5.19969621326455	-1.7391533975265556	0.09216925138408891	0.6369683641934605	-4.731427111082098	NA	NA	NA	NA	NA	NA	NA	NA	NA	NA	NA	NA
sn_fine	Astro.3	carrier	chr9	34179005	34252523	73519	+	HAVANA	gene	ENSG00000165006	14	UBAP1	protein_coding	0.24118317098563535	6.693290201466806	1.739834840587191	0.09204767613255088	0.6369683641934605	-4.942927820098775	NA	NA	NA	NA	NA	NA	NA	NA	NA	NA	NA	NA
sn_fine	Astro.3	carrier	chr7	32495426	32588726	93301	+	HAVANA	gene	ENSG00000105778	20	AVL9	protein_coding	0.201602556667277	7.218065288224726	1.7396526642640993	0.09208016468774649	0.6369683641934605	-5.005129759285446	NA	NA	NA	NA	NA	NA	NA	NA	NA	NA	NA	NA
sn_fine	Astro.3	carrier	chr15	38252836	38357249	104414	+	HAVANA	gene	ENSG00000166068	13	SPRED1	protein_coding	0.23983987238450766	8.090822928072756	1.7391972219169682	0.0921614286665961	0.6369683641934605	-5.03897852209464	NA	NA	NA	NA	NA	NA	NA	NA	NA	NA	NA	NA
sn_fine	Astro.3	carrier	chr7	26291862	26374383	82522	+	HAVANA	gene	ENSG00000086300	17	SNX10	protein_coding	0.5394511363584482	3.234261447528017	1.7382417752515242	0.09233210431182876	0.6373329766184059	-4.301710416895936	NA	NA	NA	NA	NA	NA	NA	NA	NA	NA	NA	NA
sn_fine	Astro.3	carrier	chr5	93621683	93675081	53399	+	HAVANA	gene	ENSG00000287180	1	ENSG00000287180	lncRNA	-0.523556384650997	3.4924501482999193	-1.7374421324933957	0.09247515282798205	0.6373329766184059	-4.396872802395228	NA	NA	NA	NA	NA	NA	NA	NA	NA	NA	NA	NA
sn_fine	Astro.3	carrier	chr1	88935773	88992953	57181	-	HAVANA	gene	ENSG00000137944	18	KYAT3	protein_coding	0.2731095966805501	5.048672374689348	1.7378628186905833	0.092399872774613645	0.6373329766184059	-4.660685663510022	NA	NA	NA	NA	NA	NA	NA	NA	NA	NA	NA	NA
sn_fine	Astro.3	carrier	chr15	78437431	78501453	64023	+	HAVANA	gene	ENSG00000136381	13	IREB2	protein_coding	0.23605984377743194	6.141315078865808	1.7374374738145502	0.09247598676868733	0.6373329766184059	-4.872195905393685	NA	NA	NA	NA	NA	NA	NA	NA	NA	NA	NA	NA
sn_fine	Astro.3	carrier	chr8	17296794	17413528	116735	-	HAVANA	gene	ENSG00000003987	14	MTMR7	protein_coding	-0.5870989393591644	3.763259059523109	-1.7370921755133912	0.09253781557559312	0.6373697407349461	-4.450870043650676	NA	NA	NA	NA	NA	NA	NA	NA	NA	NA	NA	NA
sn_fine	Astro.3	carrier	chr14	82642600	82746664	104065	+	HAVANA	gene	ENSG00000258743	8	LINC02301	lncRNA	0.8927417569495502	2.1260015626752486	1.7364021555229652	0.0926614743544462	0.6378071623592501	-4.182246407441452	NA	NA	NA	NA	NA	NA	NA	NA	NA	NA	NA	NA
sn_fine	Astro.3	carrier	chr9	122264603	122331337	66735	+	HAVANA	gene	ENSG00000148187	18	MRRF	protein_coding	-0.2730205585719534	5.231408237346353	-1.7354771907816589	0.09282745617744093	0.6378071623592501	-4.7386599854280895	NA	NA	NA	NA	NA	NA	NA	NA	NA	NA	NA	NA
sn_fine	Astro.3	carrier	chr5	37106228	37249376	143149	-	HAVANA	gene	ENSG00000197603	16	CPLANE1	protein_coding	0.16575549333053763	7.346038300015943	1.7358388213137896	0.09276253297857247	0.6378071623592501	-5.01908674422214	NA	NA	NA	NA	NA	NA	NA	NA	NA	NA	NA	NA
sn_fine	Astro.3	carrier	chr21	20998409	21543329	544921	+	HAVANA	gene	ENSG00000154654	15	NCAM2	protein_coding	-0.17936543499453084	10.427074056301404	-1.7357418713793813	0.09277993455557193	0.6378071623592501	-5.065265369105262	NA	NA	NA	NA	NA	NA	NA	NA	NA	NA	NA	NA
sn_fine	Astro.3	carrier	chr16	67674531	67719339	44809	-	HAVANA	gene	ENSG00000141098	13	GFOD2	protein_coding	-0.5503862400255326	3.2222043564266425	-1.735004344860479	0.0929124035465019	0.6380022743832224	-4.3496890721905785	NA	NA	NA	NA	NA	NA	NA	NA	NA	NA	NA	NA
sn_fine	Astro.3	carrier	chr15	20379495	20506180	126686	-	HAVANA	gene	ENSG00000290376	1	HERC2P3	lncRNA	-1.0547306667987073	3.473175384620729	-1.7311057025263843	0.09361529951189161	0.6387833044990666	-4.381073716560891	NA	NA	NA	NA	NA	NA	NA	NA	NA	NA	NA	NA
sn_fine	Astro.3	carrier	chr15	24101827	24823365	721539	+	HAVANA	gene	ENSG00000259905	7	PWRN1	lncRNA	-0.7363256498082196	3.3500800867654057	-1.7336901263157711	0.09314884873324966	0.6387833044990666	-4.392203367265715	NA	NA	NA	NA	NA	NA	NA	NA	NA	NA	NA	NA
sn_fine	Astro.3	carrier	chr5	74627406	74641424	14019	-	HAVANA	gene	ENSG00000171617	16	ENC1	protein_coding	0.7559873332834357	3.802808052965953	1.7320477134717074	0.09344505292183836	0.6387833044990666	-4.428971434786878	NA	NA	NA	NA	NA	NA	NA	NA	NA	NA	NA	NA
sn_fine	Astro.3	carrier	chr19	12730640	12734684	4045	-	HAVANA	gene	ENSG00000123144	11	TRIR	protein_coding	-0.3645206791295834	4.188311741936013	-1.7316513621239853	0.09351665241151196	0.6387833044990666	-4.512259546980989	NA	NA	NA	NA	NA	NA	NA	NA	NA	NA	NA	NA
sn_fine	Astro.3	carrier	chr1	200623896	200669907	46012	-	HAVANA	gene	ENSG00000118197	14	DDX59	protein_coding	0.3258795824806544	4.515222593489735	1.7315699783248206	0.09353135982819064	0.6387833044990666	-4.574346516685487	NA	NA	NA	NA	NA	NA	NA	NA	NA	NA	NA	NA
sn_fine	Astro.3	carrier	chr7	22118236	22357154	238919	-	HAVANA	gene	ENSG00000136237	20	RAPGEF5	protein_coding	-0.4523573949559454	5.325257674723966	-1.732853145696863	0.09329969665724465	0.6387833044990666	-4.777488190243032	NA	NA	NA	NA	NA	NA	NA	NA	NA	NA	NA	NA
sn_fine	Astro.3	carrier	chr12	120533480	120577588	44109	+	HAVANA	gene	ENSG00000022840	17	RNF10	protein_coding	0.2558905620094629	5.536360621019515	1.7309196134153462	0.0936489616771367	0.6387833044990666	-4.777874653982286	NA	NA	NA	NA	NA	NA	NA	NA	NA	NA	NA	NA
sn_fine	Astro.3	carrier	chr1	86346824	86396342	49519	-	HAVANA	gene	ENSG00000122417	16	ODF2L	protein_coding	-0.3015223487522878	5.345651303040561	-1.7328177550723	0.09330607959589254	0.6387833044990666	-4.789573341641757	NA	NA	NA	NA	NA	NA	NA	NA	NA	NA	NA	NA
sn_fine	Astro.3	carrier	chr9	72351413	72365235	13823	-	HAVANA	gene	ENSG00000107372	13	ZFAND5	protein_coding	0.5021358709359518	7.257454809096161	1.7315071225613312	0.0935427202516563	0.6387833044990666	-5.004798558979541	NA	NA	NA	NA	NA	NA	NA	NA	NA	NA	NA	NA
sn_fine	Astro.3	carrier	chr4	76949751	77040384	90634	+	HAVANA	gene	ENSG00000138758	12	SEPTIN11	protein_coding	0.18643182711143247	7.455224260473084	1.7327491088152	0.09331846146179179	0.6387833044990666	-5.022483307130903	NA	NA	NA	NA	NA	NA	NA	NA	NA	NA	NA	NA
sn_fine	Astro.3	carrier	chr3	10992186	11039247	47062	+	HAVANA	gene	ENSG00000157103	13	SLC6A1	protein_coding	0.21428175852050213	8.385022393288654	1.7313524352488374	0.09357068307314725	0.6387833044990666	-5.063401830717414	NA	NA	NA	NA	NA	NA	NA	NA	NA	NA	NA	NA
sn_fine	Astro.3	carrier	chr1	89633072	89769903	136832	+	HAVANA	gene	ENSG00000171488	15	LRRC8C	protein_coding	0.5683838734181559	4.243280933649896	1.7295445281189434	0.09389802070683533	0.640095147803333	-4.518044736341292	NA	NA	NA	NA	NA	NA	NA	NA	NA	NA	NA	NA
sn_fine	Astro.3	carrier	chr4	185426249	185449826	23578	+	HAVANA	gene	ENSG00000205129	9	C4orf47	protein_coding	-0.5798173573221055	3.9150567180411846	-1.7289240444600862	0.09401058680518817	0.6404755074493557	-4.4458046489556935	NA	NA	NA	NA	NA	NA	NA	NA	NA	NA	NA	NA
sn_fine	Astro.3	carrier	chr8	72537225	72938349	401125	+	HAVANA	gene	ENSG00000182674	6	KCNB2	protein_coding	0.8942064799508777	2.719710782571321	1.7283118647085234	0.09412175775828308	0.6405108383586801	-4.217473750781951	NA	NA	NA	NA	NA	NA	NA	NA	NA	NA	NA	NA
sn_fine	Astro.3	carrier	chr2	26764284	26781231	16948	+	HAVANA	gene	ENSG00000213699	9	SLC35F6	protein_coding	0.5207996533273898	3.452817734837014	1.7282702530896445	0.09412931838314939	0.6405108383586801	-4.3507894098971995	NA	NA	NA	NA	NA	NA	NA	NA	NA	NA	NA	NA
sn_fine	Astro.3	carrier	chr2	161308425	161411717	103293	+	HAVANA	gene	ENSG00000115233	12	PSMD14	protein_coding	-0.23555059361542607	5.976094445317804	-1.7271080370604763	0.09434069391879596	0.6415622114477734	-4.893376610172398	NA	NA	NA	NA	NA	NA	NA	NA	NA	NA	NA	NA
sn_fine	Astro.3	carrier	chr3	186546067	186570543	24477	-	HAVANA	gene	ENSG00000113838	13	TBCCD1	protein_coding	-0.5695121364700537	3.089422504316984	-1.7264396326341587	0.09446243938492287	0.6416099404552902	-4.3282332652256565	NA	NA	NA	NA	NA	NA	NA	NA	NA	NA	NA	NA
sn_fine	Astro.3	carrier	chr19	5891276	5904006	12731	-	HAVANA	gene	ENSG00000174886	14	NDUFA11	protein_coding	-0.37699954272438196	3.523342025922831	-1.726261256628262	0.09449495174234337	0.6416099404552902	-4.397042161647955	NA	NA	NA	NA	NA	NA	NA	NA	NA	NA	NA	NA
sn_fine	Astro.3	carrier	chr15	72114258	72143692	29435	+	HAVANA	gene	ENSG00000166192	15	SENP8	protein_coding	-0.40551243053436736	3.453565750566507	-1.726133063853421	0.09451832308426629	0.6416099404552902	-4.408064452026677	NA	NA	NA	NA	NA	NA	NA	NA	NA	NA	NA	NA
sn_fine	Astro.3	carrier	chr9	132725578	132878777	153200	-	HAVANA	gene	ENSG00000165695	10	AK8	protein_coding	-0.3756337797436995	4.251701467371782	-1.724639960788122	0.09479089518010067	0.6419152937706457	-4.539930770479987	NA	NA	NA	NA	NA	NA	NA	NA	NA	NA	NA	NA
sn_fine	Astro.3	carrier	chr20	24962925	24992751	29827	-	HAVANA	gene	ENSG00000101474	12	APMAP	protein_coding	0.3401564142086899	4.816175449682913	1.7255167088569978	0.0946307611794727	0.6419152937706457	-4.620391494919743	NA	NA	NA	NA	NA	NA	NA	NA	NA	NA	NA	NA
sn_fine	Astro.3	carrier	chr15	43123279	43185144	61866	+	HAVANA	gene	ENSG00000137842	7	TMEM62	protein_coding	-0.32277630203266794	4.713240361709073	-1.7250185527901791	0.09472171914656344	0.6419152937706457	-4.663640938034238	NA	NA	NA	NA	NA	NA	NA	NA	NA	NA	NA	NA
sn_fine	Astro.3	carrier	chr2	190880821	190965552	84732	+	HAVANA	gene	ENSG00000115419	14	GLS	protein_coding	0.24456581206396333	6.300137011379028	1.7247219635250213	0.09477590809937075	0.6419152937706457	-4.925089902679051	NA	NA	NA	NA	NA	NA	NA	NA	NA	NA	NA	NA
sn_fine	Astro.3	carrier	chr3	45555394	45686341	130948	+	HAVANA	gene	ENSG00000144791	10	LIMD1	protein_coding	-0.3377847033053514	4.785955253770851	-1.724155164509893	0.09487953883107901	0.6421301482256949	-4.64689144409162	NA	NA	NA	NA	NA	NA	NA	NA	NA	NA	NA	NA
sn_fine	Astro.3	carrier	chr13	28820339	29505947	685609	+	HAVANA	gene	ENSG00000132938	22	MTUS2	protein_coding	0.7200719579207644	3.075126495772734	1.7150532060415289	0.0965567925071017	0.6427209469313446	-4.3070862017178815	NA	NA	NA	NA	NA	NA	NA	NA	NA	NA	NA	NA
sn_fine	Astro.3	carrier	chr3	15254184	15264515	10332	+	HAVANA	gene	ENSG00000224660	2	SH3BP5-AS1	lncRNA	0.46019379291838836	3.293414655307404	1.71502538279972	0.09656195754729917	0.6427209469313446	-4.342004366393077	NA	NA	NA	NA	NA	NA	NA	NA	NA	NA	NA	NA
sn_fine	Astro.3	carrier	chr17	43766125	43778977	12853	-	HAVANA	gene	ENSG00000108861	9	DUSP3	protein_coding	0.5396327600719706	3.4835007044072275	1.7181272357988524	0.09598756445368656	0.6427209469313446	-4.346827508733614	NA	NA	NA	NA	NA	NA	NA	NA	NA	NA	NA	NA
sn_fine	Astro.3	carrier	chrX	154506159	154516242	10084	-	HAVANA	gene	ENSG00000071889	17	FAM3A	protein_coding	-0.5005373176646466	3.554683774011804	-1.7205209091891707	0.09554627547799407	0.6427209469313446	-4.404504326302521	NA	NA	NA	NA	NA	NA	NA	NA	NA	NA	NA	NA
sn_fine	Astro.3	carrier	chr6	2887270	2903309	16040	-	HAVANA	gene	ENSG00000170542	6	SERPINB9	protein_coding	0.49104351698761484	4.160915845812081	1.7157015478093915	0.09643650157901112	0.6427209469313446	-4.505233109781232	NA	NA	NA	NA	NA	NA	NA	NA	NA	NA	NA	NA
sn_fine	Astro.3	carrier	chr3	138608606	138633376	24771	+	HAVANA	gene	ENSG00000158234	13	FAIM	protein_coding	-0.3330775400070376	3.9627055812259675	-1.7159578297453537	0.09638898670641624	0.6427209469313446	-4.519323545844619	NA	NA	NA	NA	NA	NA	NA	NA	NA	NA	NA	NA
sn_fine	Astro.3	carrier	chr15	28589469	28642421	52953	+	HAVANA	gene	ENSG00000291259	1	ENSG00000291259	lncRNA	-0.34490128844411094	4.173387247222587	-1.7178837597343566	0.09603254664284608	0.6427209469313446	-4.563422412161932	NA	NA	NA	NA	NA	NA	NA	NA	NA	NA	NA	NA
sn_fine	Astro.3	carrier	chr1	220786352	220819659	33308	+	HAVANA	gene	ENSG00000186205	14	MTARC1	protein_coding	-0.31597730582660666	4.3805350798925025	-1.7181877379009973	0.09597638944081109	0.6427209469313446	-4.583272968880914	NA	NA	NA	NA	NA	NA	NA	NA	NA	NA	NA	NA
sn_fine	Astro.3	carrier	chr8	144973589	145002912	29324	-	HAVANA	gene	ENSG00000291080	1	ZNF252P	lncRNA	0.2816430091838278	4.585564191521334	1.7197169662674305	0.09569429689110724	0.6427209469313446	-4.600889452821039	NA	NA	NA	NA	NA	NA	NA	NA	NA	NA	NA	NA
sn_fine	Astro.3	carrier	chr14	45115599	45135319	19721	-	HAVANA	gene	ENSG00000100442	11	FKBP3	protein_coding	-0.29680721992384385	5.01471681288367	-1.7170836272322136	0.09618049585584779	0.6427209469313446	-4.7036245053182775	NA	NA	NA	NA	NA	NA	NA	NA	NA	NA	NA	NA
sn_fine	Astro.3	carrier	chr13	95019835	95301475	281641	-	HAVANA	gene	ENSG00000125257	16	ABCC4	protein_coding	-0.5196241690823213	4.973199411209141	-1.72005894683574	0.09563130812317748	0.6427209469313446	-4.738059636435674	NA	NA	NA	NA	NA	NA	NA	NA	NA	NA	NA	NA
sn_fine	Astro.3	carrier	chr7	98252379	98310441	58063	+	HAVANA	gene	ENSG00000164713	10	BRI3	protein_coding	-0.28074907051562326	5.100165164321719	-1.7169218908700628	0.09621042511940178	0.6427209469313446	-4.747396225376304	NA	NA	NA	NA	NA	NA	NA	NA	NA	NA	NA	NA
sn_fine	Astro.3	carrier	chr14	88465778	88555007	89230	-	HAVANA	gene	ENSG00000070778	13	PTPN21	protein_coding	-0.2407366742159791	5.1793277704694525	-1.7151789658891838	0.0965334496439374	0.6427209469313446	-4.749304668775226	NA	NA	NA	NA	NA	NA	NA	NA	NA	NA	NA	NA
sn_fine	Astro.3	carrier	chr3	113019468	113184377	164910	+	HAVANA	gene	ENSG00000240057	8	NEPRO-AS1	lncRNA	-0.24537884091955364	5.209642803662072	-1.715054021303685	0.09655664116728041	0.6427209469313446	-4.752919542806445	NA	NA	NA	NA	NA	NA	NA	NA	NA	NA	NA	NA
sn_fine	Astro.3	carrier	chr12	103930107	103953931	23825	+	HAVANA	gene	ENSG00000166598	16	HSP90B1	protein_coding	0.38761146732291873	5.2704415315049324	1.7154249320742163	0.0964878084314814	0.6427209469313446	-4.760289287083048	NA	NA	NA	NA	NA	NA	NA	NA	NA	NA	NA	NA
sn_fine	Astro.3	carrier	chr17	6684719	6713377	28659	-	HAVANA	gene	ENSG00000141485	17	SLC13A5	protein_coding	0.3634152401036701	5.440968526206595	1.7203323485646766	0.09558097583907436	0.6427209469313446	-4.779283343581399	NA	NA	NA	NA	NA	NA	NA	NA	NA	NA	NA	NA
sn_fine	Astro.3	carrier	chr8	86514435	86561498	47064	+	HAVANA	gene	ENSG00000085719	13	CPNE3	protein_coding	0.23996049713436074	5.545180523066101	1.7190080343259178	0.09582498484276226	0.6427209469313446	-4.78678301036272	NA	NA	NA	NA	NA	NA	NA	NA	NA	NA	NA	NA
sn_fine	Astro.3	carrier	chr17	64147227	64263260	116034	-	HAVANA	gene	ENSG00000136478	9	TEX2	protein_coding	0.3364540124959463	5.620407219545856	1.7221340350281855	0.09524984845316668	0.6427209469313446	-4.794864275850678	NA	NA	NA	NA	NA	NA	NA	NA	NA	NA	NA	NA
sn_fine	Astro.3	carrier	chr15	22867052	22981063	114012	-	HAVANA	gene	ENSG00000273749	5	CYFIP1	protein_coding	-0.32309966288030445	5.394442534020521	-1.7153040891517755	0.0965102296445314	0.6427209469313446	-4.79514990215915	NA	NA	NA	NA	NA	NA	NA	NA	NA	NA	NA	NA
sn_fine	Astro.3	carrier	chr10	5765223	5842132	76910	-	HAVANA	gene	ENSG00000057608	17	GDI2	protein_coding	-0.20694618699850897	5.436439746064239	-1.7152780518868331	0.0965150611753926	0.6427209469313446	-4.800405357781548	NA	NA	NA	NA	NA	NA	NA	NA	NA	NA	NA	NA
sn_fine	Astro.3	carrier	chr17	65100812	65227703	126892	+	HAVANA	gene	ENSG00000108370	17	RGS9	protein_coding	-0.3178957140918235	5.735149060353595	-1.720576712216193	0.09553600821152629	0.6427209469313446	-4.865508982220619	NA	NA	NA	NA	NA	NA	NA	NA	NA	NA	NA	NA
sn_fine	Astro.3	carrier	chr12	50112197	50165618	53422	+	HAVANA	gene	ENSG00000272368	2	ENSG00000272368	lncRNA	-0.28358325881477153	5.849253328862492	-1.717030548658502	0.09619031716691805	0.6427209469313446	-4.889993587455482	NA	NA	NA	NA	NA	NA	NA	NA	NA	NA	NA	NA
sn_fine	Astro.3	carrier	chr17	59707192	59842255	135064	+	HAVANA	gene	ENSG00000062716	13	VMP1	protein_coding	-0.2369522833821387	6.239472327592449	-1.72313195352642	0.09506685903971185	0.6427209469313446	-4.936433546247761	NA	NA	NA	NA	NA	NA	NA	NA	NA	NA	NA	NA
sn_fine	Astro.3	carrier	chr17	46983287	47100323	117037	-	HAVANA	gene	ENSG00000262879	7	ENSG00000262879	lncRNA	-0.1947390701543794	6.342770612280051	-1.7193064070175492	0.09576996310306174	0.6427209469313446	-4.956401013888308	NA	NA	NA	NA	NA	NA	NA	NA	NA	NA	NA	NA
sn_fine	Astro.3	carrier	chr7	67302621	67362950	60330	+	HAVANA	gene	ENSG00000291153	1	STAG3L4	lncRNA	-0.23279684517490518	6.359578248691667	-1.722450779679015	0.095191734575778425	0.6427209469313446	-4.9594719836743995	NA	NA	NA	NA	NA	NA	NA	NA	NA	NA	NA	NA
sn_fine	Astro.3	carrier	chr5	113513694	113595285	81592	+	HAVANA	gene	ENSG00000047188	16	YTHDC2	protein_coding	0.1949561894046523	6.648612242530591	1.7228055999969913	0.09512667028126956	0.6427209469313446	-4.964351882974686	NA	NA	NA	NA	NA	NA	NA	NA	NA	NA	NA	NA
sn_fine	Astro.3	carrier	chr12	104455295	104762014	306720	+	HAVANA	gene	ENSG00000171310	11	CHST11	protein_coding	0.29881643992523355	8.129618970374795	1.7211123135988475	0.09543750943460426	0.6427209469313446	-5.069907244961394	NA	NA	NA	NA	NA	NA	NA	NA	NA	NA	NA	NA
sn_fine	Astro.3	carrier	chr10	112950247	113167678	217432	+	HAVANA	gene	ENSG00000148737	18	TCF7L2	protein_coding	0.1797762040982036	8.98023204141543	1.7181537711449208	0.09598266312021336	0.6427209469313446	-5.091983206672314	NA	NA	NA	NA	NA	NA	NA	NA	NA	NA	NA	NA
sn_fine	Astro.3	carrier	chr11	76444923	76553031	108109	+	HAVANA	gene	ENSG00000158636	17	EMSY	protein_coding	-0.23799100913134108	6.225480855458371	-1.7145259114976323	0.09665471768974955	0.6429590359526854	-4.94886286671545	NA	NA	NA	NA	NA	NA	NA	NA	NA	NA	NA	NA
sn_fine	Astro.3	carrier	chr17	69244311	69327244	82934	-	HAVANA	gene	ENSG00000154265	16	ABCA5	protein_coding	0.5072868187174255	3.8847784319252847	1.7135391104034061	0.09683820308929346	0.6434208523282737	-4.446674066050432	NA	NA	NA	NA	NA	NA	NA	NA	NA	NA	NA	NA
sn_fine	Astro.3	carrier	chrX	15825806	15854931	29126	-	HAVANA	gene	ENSG00000182287	15	AP1S2	protein_coding	-0.5040890896856891	5.4475749258080235	-1.7135741936071753	0.096831674721383	0.6434208523282737	-4.842902364458129	NA	NA	NA	NA	NA	NA	NA	NA	NA	NA	NA	NA
sn_fine	Astro.3	carrier	chr17	7583529	7592789	9261	+	HAVANA	gene	ENSG00000129255	16	MPDU1	protein_coding	-0.5322606212147589	3.039125066126041	-1.7129871199929636	0.09694096747094225	0.6437245409106359	-4.317726345384035	NA	NA	NA	NA	NA	NA	NA	NA	NA	NA	NA	NA
sn_fine	Astro.3	carrier	chr21	33324387	33359864	35478	+	HAVANA	gene	ENSG00000142166	15	IFNAR1	protein_coding	0.30494447534778324	5.174082141800415	1.7125331689199514	0.09702554841178175	0.6439071983421892	-4.739353743582087	NA	NA	NA	NA	NA	NA	NA	NA	NA	NA	NA	NA
sn_fine	Astro.3	carrier	chr6	89326625	89352722	26098	-	HAVANA	gene	ENSG00000198833	7	UBE2J1	protein_coding	-0.2755643796154419	4.6936664158943255	-1.711970323661683	0.09713050472903893	0.6442247821005392	-4.676136680088492	NA	NA	NA	NA	NA	NA	NA	NA	NA	NA	NA	NA
sn_fine	Astro.3	carrier	chr17	80134369	80147151	12783	-	HAVANA	gene	ENSG00000141543	12	EIF4A3	protein_coding	0.7667783393359283	2.7965205408631184	1.7115189490944471	0.09721474345069715	0.6444046625210137	-4.235980538172292	NA	NA	NA	NA	NA	NA	NA	NA	NA	NA	NA	NA
sn_fine	Astro.3	carrier	chr4	140859807	141212877	353071	-	HAVANA	gene	ENSG00000170153	11	RNF150	protein_coding	0.3424871667244749	6.852170515219572	1.7106022758796957	0.09738600825004254	0.6451608602918262	-5.009378096670095	NA	NA	NA	NA	NA	NA	NA	NA	NA	NA	NA	NA
sn_fine	Astro.3	carrier	chr16	27459555	27549913	90359	-	HAVANA	gene	ENSG00000077235	18	GTF3C1	protein_coding	0.23298506935487273	5.745504437619295	1.7099302439833695	0.09751172679533458	0.6456146136766225	-4.850443325219605	NA	NA	NA	NA	NA	NA	NA	NA	NA	NA	NA	NA
sn_fine	Astro.3	carrier	chr9	84316514	84657077	340564	+	HAVANA	gene	ENSG00000285987	1	ENSG00000285987	lncRNA	-0.7695053222859327	3.0619763912046465	-1.7093857401171932	0.09761368823493342	0.6459106338220052	-4.391372858419746	NA	NA	NA	NA	NA	NA	NA	NA	NA	NA	NA	NA
sn_fine	Astro.3	carrier	chr12	1970772	2697950	727179	+	HAVANA	gene	ENSG00000151067	23	CACNA1C	protein_coding	0.20882840950083148	7.544049607935264	1.7088707950718343	0.09771019691136122	0.6461702471008074	-5.073496027713684	NA	NA	NA	NA	NA	NA	NA	NA	NA	NA	NA	NA
sn_fine	Astro.3	carrier	chr2	106093308	106194301	100994	-	HAVANA	gene	ENSG00000115652	15	UXS1	protein_coding	-0.28841066407093985	4.774675075550482	-1.7072594537435617	0.09801270456576726	0.6474140204029406	-4.689401484894269	NA	NA	NA	NA	NA	NA	NA	NA	NA	NA	NA	NA
sn_fine	Astro.3	carrier	chr10	91306958	91575243	268286	-	HAVANA	gene	ENSG00000289228	2	ENSG00000289228	lncRNA	0.23673629424251308	6.657747533042537	1.707257655390035	0.09801304262083163	0.6474140204029406	-4.98467720236306	NA	NA	NA	NA	NA	NA	NA	NA	NA	NA	NA	NA
sn_fine	Astro.3	carrier	chr19	57921882	57935402	13521	-	HAVANA	gene	ENSG00000196724	13	ZNF418	protein_coding	0.3750592742520693	3.433559889027287	1.7059631432271463	0.09825663928892565	0.6477352036381009	-4.395434337258226	NA	NA	NA	NA	NA	NA	NA	NA	NA	NA	NA	NA
sn_fine	Astro.3	carrier	chr2	113583593	113599081	15489	+	HAVANA	gene	ENSG00000291134	1	WASH2P	lncRNA	-0.362313659945781	3.791081349263867	-1.7065693879480643	0.09814249518650718	0.6477352036381009	-4.488556116567256	NA	NA	NA	NA	NA	NA	NA	NA	NA	NA	NA	NA
sn_fine	Astro.3	carrier	chr19	54115410	54131719	16310	+	HAVANA	gene	ENSG00000105618	14	PRPF31	protein_coding	-0.3674206139750984	4.051352005137239	-1.7054442989588774	0.0983544159766076	0.6477352036381009	-4.554381250210862	NA	NA	NA	NA	NA	NA	NA	NA	NA	NA	NA	NA
sn_fine	Astro.3	carrier	chr10	45972489	46003742	31254	+	HAVANA	gene	ENSG00000265354	4	TIMM23	protein_coding	0.3493340048800695	4.3392476078328475	1.7048892778099476	0.09845910053881328	0.6477352036381009	-4.568353126103423	NA	NA	NA	NA	NA	NA	NA	NA	NA	NA	NA	NA
sn_fine	Astro.3	carrier	chr10	99610519	99622793	12275	-	HAVANA	gene	ENSG00000155287	12	SLC25A28	protein_coding	-0.34168238671597884	4.650481614242721	-1.7044957529871965	0.0985333812794317	0.6477352036381009	-4.6680448898505915	NA	NA	NA	NA	NA	NA	NA	NA	NA	NA	NA	NA
sn_fine	Astro.3	carrier	chr3	53812335	53846419	34085	-	HAVANA	gene	ENSG00000016391	11	CHDH	protein_coding	0.2541506666857143	5.554005110415619	1.705293414457452	0.09838286561088179	0.6477352036381009	-4.824978184162319	NA	NA	NA	NA	NA	NA	NA	NA	NA	NA	NA	NA
sn_fine	Astro.3	carrier	chr3	197578213	197627930	49718	-	HAVANA	gene	ENSG00000291091	1	SDHAP4	lncRNA	0.21977997348195366	6.789774473649378	1.7056301203311095	0.09831938839143475	0.6477352036381009	-5.01220121221738	NA	NA	NA	NA	NA	NA	NA	NA	NA	NA	NA	NA
sn_fine	Astro.3	carrier	chr20	47209214	47356889	147676	-	HAVANA	gene	ENSG00000101040	20	ZMYND8	protein_coding	0.2110474507384037	7.5291332221203024	1.703953573733909	0.09863579860399373	0.6477352036381009	-5.070895797186973	NA	NA	NA	NA	NA	NA	NA	NA	NA	NA	NA	NA
sn_fine	Astro.3	carrier	chr1	200738893	200860704	121812	+	HAVANA	gene	ENSG00000118200	15	CAMSAP2	protein_coding	0.20848129754765976	7.6033161200197865	1.7048439412153955	0.09846765576495987	0.6477352036381009	-5.075978484121569	NA	NA	NA	NA	NA	NA	NA	NA	NA	NA	NA	NA
sn_fine	Astro.3	carrier	chr9	3526459	3691814	165356	+	HAVANA	gene	ENSG00000232104	5	RFX3-DT	lncRNA	-0.21237576129209979	7.808075364007881	-1.7041549200033637	0.0985977540062336	0.6477352036381009	-5.097274430101997	NA	NA	NA	NA	NA	NA	NA	NA	NA	NA	NA	NA
sn_fine	Astro.3	carrier	chr5	5420664	5490220	69557	+	HAVANA	gene	ENSG00000164151	12	ICE1	protein_coding	0.23501782214714773	5.898102502203525	1.7029320360182625	0.09882900892476422	0.6482946926892151	-4.89417499518547	NA	NA	NA	NA	NA	NA	NA	NA	NA	NA	NA	NA
sn_fine	Astro.3	carrier	chr17	47522942	47624665	101724	+	HAVANA	gene	ENSG00000141279	18	NPEPPS	protein_coding	0.17755294024049073	7.108162623929921	1.7028955166471327	0.0988359219487192	0.6482946926892151	-5.047742524354356	NA	NA	NA	NA	NA	NA	NA	NA	NA	NA	NA	NA
sn_fine	Astro.3	carrier	chr11	119308529	119321521	12993	-	HAVANA	gene	ENSG00000076706	17	MCAM	protein_coding	-0.6965687503257201	2.526382905349956	-1.697558173306278	0.099850634338211	0.6487757442996203	-4.269635398560051	NA	NA	NA	NA	NA	NA	NA	NA	NA	NA	NA	NA
sn_fine	Astro.3	carrier	chr19	48993562	49015970	22409	+	HAVANA	gene	ENSG00000183207	15	RUVBL2	protein_coding	0.5791008877765096	3.1360077535041238	1.6981835279944115	0.09973129521083438	0.6487757442996203	-4.306966459576464	NA	NA	NA	NA	NA	NA	NA	NA	NA	NA	NA	NA
sn_fine	Astro.3	carrier	chr5	69560191	69595221	35031	+	HAVANA	gene	ENSG00000183474	16	GTF2H2C	protein_coding	-0.4584404440312444	3.3051922040103747	-1.7010200489420382	0.09919148845686318	0.6487757442996203	-4.376535496049394	NA	NA	NA	NA	NA	NA	NA	NA	NA	NA	NA	NA
sn_fine	Astro.3	carrier	chr20	45416084	45456934	40851	+	HAVANA	gene	ENSG00000124155	19	PIGT	protein_coding	-0.6499694312864139	3.433446992200654	-1.7013421518441418	0.09913034542939747	0.6487757442996203	-4.392452769177357	NA	NA	NA	NA	NA	NA	NA	NA	NA	NA	NA	NA
sn_fine	Astro.3	carrier	chr6	149217926	149245554	27629	+	HAVANA	gene	ENSG00000228408	6	ENSG00000228408	lncRNA	-0.7797225600055699	3.292121874388987	-1.6989105781303568	0.09959269929421241	0.6487757442996203	-4.401862674009182	NA	NA	NA	NA	NA	NA	NA	NA	NA	NA	NA	NA
sn_fine	Astro.3	carrier	chr7	75410322	75416794	6473	+	HAVANA	gene	ENSG00000291151	1	NSUN5P1	lncRNA	-0.4468478329907568	3.469061611667186	-1.6977252133033678	0.09981874567745365	0.6487757442996203	-4.423959848206601	NA	NA	NA	NA	NA	NA	NA	NA	NA	NA	NA	NA
sn_fine	Astro.3	carrier	chr6	11093834	11138733	44900	+	HAVANA	gene	ENSG00000224531	6	SMIM13	protein_coding	0.4359586251127989	3.8686353325301277	1.6960798334745106	0.100133227831884	0.6487757442996203	-4.477393555502282	NA	NA	NA	NA	NA	NA	NA	NA	NA	NA	NA	NA
sn_fine	Astro.3	carrier	chr17	64477785	64497054	19270	-	HAVANA	gene	ENSG00000256525	8	POLG2	protein_coding	-0.5029892839760663	3.816224029251814	-1.6948192764920467	0.10037471941123609	0.6487757442996203	-4.4980578676381135	NA	NA	NA	NA	NA	NA	NA	NA	NA	NA	NA	NA
sn_fine	Astro.3	carrier	chr15	80779343	80951776	172434	+	HAVANA	gene	ENSG00000103888	17	CEMIP	protein_coding	0.6965589512829173	4.1768802792211845	1.6965371448254976	0.10004573859364603	0.6487757442996203	-4.528516811800738	NA	NA	NA	NA	NA	NA	NA	NA	NA	NA	NA	NA
sn_fine	Astro.3	carrier	chr15	74919791	74938083	18293	-	HAVANA	gene	ENSG00000178741	12	COX5A	protein_coding	-0.43251153342609827	4.061119900841628	-1.6997060336407082	0.09944124825825705	0.6487757442996203	-4.552369080255162	NA	NA	NA	NA	NA	NA	NA	NA	NA	NA	NA	NA
sn_fine	Astro.3	carrier	chr8	38176533	38213301	36769	+	HAVANA	gene	ENSG00000156735	11	BAG4	protein_coding	0.3653796921124788	4.252043138207085	1.6973094479370647	0.09989813289906321	0.6487757442996203	-4.5662449491056565	NA	NA	NA	NA	NA	NA	NA	NA	NA	NA	NA	NA
sn_fine	Astro.3	carrier	chr4	151670504	151761007	90504	-	HAVANA	gene	ENSG00000059691	12	GATB	protein_coding	0.389035590199184	4.39436317213085	1.6952626721227468	0.10028972024237054	0.6487757442996203	-4.605781946177992	NA	NA	NA	NA	NA	NA	NA	NA	NA	NA	NA	NA
sn_fine	Astro.3	carrier	chr14	99481169	99535044	53876	+	HAVANA	gene	ENSG00000090061	17	CCNK	protein_coding	0.33678563912407933	4.4797078480674255	1.6939292006180398	0.10054552942208343	0.6487757442996203	-4.608825949103115	NA	NA	NA	NA	NA	NA	NA	NA	NA	NA	NA	NA
sn_fine	Astro.3	carrier	chrX	49187815	49200218	12404	-	HAVANA	gene	ENSG00000102003	12	SYP	protein_coding	-0.3779152115151616	4.4479394707349345	-1.696349967833638	0.10008154009510571	0.6487757442996203	-4.628980821702163	NA	NA	NA	NA	NA	NA	NA	NA	NA	NA	NA	NA
sn_fine	Astro.3	carrier	chr9	125200542	125234161	33620	+	HAVANA	gene	ENSG00000136933	17	RABEPK	protein_coding	-0.3330573654588347	4.615691537130897	-1.6970529767226221	0.09994713047896572	0.6487757442996203	-4.660681306143291	NA	NA	NA	NA	NA	NA	NA	NA	NA	NA	NA	NA
sn_fine	Astro.3	carrier	chr12	122865330	122896127	30798	-	HAVANA	gene	ENSG00000139722	7	VPS37B	protein_coding	0.33767214731655093	5.462400651940873	1.6945876609041446	0.10041914420729986	0.6487757442996203	-4.790757579473055	NA	NA	NA	NA	NA	NA	NA	NA	NA	NA	NA	NA
sn_fine	Astro.3	carrier	chr19	9751993	9793180	41188	-	HAVANA	gene	ENSG00000196605	7	ZNF846	protein_coding	-0.23317385341716212	5.321634258078362	-1.6987990553687067	0.09961394814452618	0.6487757442996203	-4.799919046137125	NA	NA	NA	NA	NA	NA	NA	NA	NA	NA	NA	NA
sn_fine	Astro.3	carrier	chr17	1650629	1684867	34239	-	HAVANA	gene	ENSG00000174231	18	PRPF8	protein_coding	0.20956515319150615	5.431179365215413	1.7017363261972798	0.0990555644484712	0.6487757442996203	-4.8025619681850165	NA	NA	NA	NA	NA	NA	NA	NA	NA	NA	NA	NA
sn_fine	Astro.3	carrier	chr22	45133020	45163811	30792	-	HAVANA	gene	ENSG00000226328	8	NUP50-DT	lncRNA	-0.23860805415474085	5.597560264279707	-1.7017907653005249	0.09904524022350696	0.6487757442996203	-4.856951736364175	NA	NA	NA	NA	NA	NA	NA	NA	NA	NA	NA	NA
sn_fine	Astro.3	carrier	chr3	81489703	81761645	271943	-	HAVANA	gene	ENSG00000114480	13	GBE1	protein_coding	-0.25515414349601784	5.619637640010914	-1.6946537968898356	0.10040645738247614	0.6487757442996203	-4.862099195235672	NA	NA	NA	NA	NA	NA	NA	NA	NA	NA	NA	NA
sn_fine	Astro.3	carrier	chr12	122503454	122527000	23547	-	HAVANA	gene	ENSG00000111011	18	RSRC2	protein_coding	0.21358109307188222	5.85868250696273	1.7005055519002816	0.09928921815454565	0.6487757442996203	-4.886502921817746	NA	NA	NA	NA	NA	NA	NA	NA	NA	NA	NA	NA
sn_fine	Astro.3	carrier	chr16	80966448	81020270	53823	-	HAVANA	gene	ENSG00000103121	9	CMC2	protein_coding	0.2627589699472139	5.96874286090805	1.6945386307645462	0.10042855049434168	0.6487757442996203	-4.9082801349896394	NA	NA	NA	NA	NA	NA	NA	NA	NA	NA	NA	NA
sn_fine	Astro.3	carrier	chr17	32444379	32483319	38941	+	HAVANA	gene	ENSG00000108671	11	PSMD11	protein_coding	0.271379013835197	6.136328445564243	1.6957082610671528	0.10020436131988252	0.6487757442996203	-4.937502277307013	NA	NA	NA	NA	NA	NA	NA	NA	NA	NA	NA	NA
sn_fine	Astro.3	carrier	chr15	44427622	44529038	101417	+	HAVANA	gene	ENSG00000137770	14	CTDSPL2	protein_coding	-0.21806863990106073	6.172864461979997	-1.698582444683243	0.09965523064155785	0.6487757442996203	-4.9662220966046045	NA	NA	NA	NA	NA	NA	NA	NA	NA	NA	NA	NA
sn_fine	Astro.3	carrier	chr4	56338287	56387508	49222	-	HAVANA	gene	ENSG00000157426	14	AASDH	protein_coding	-0.2630001072360546	6.278625321956409	-1.6937657807498425	0.10057691692785284	0.6487757442996203	-4.988848235202638	NA	NA	NA	NA	NA	NA	NA	NA	NA	NA	NA	NA
sn_fine	Astro.3	carrier	chr13	19633659	19673441	39783	+	HAVANA	gene	ENSG00000196199	14	MPHOSPH8	protein_coding	-0.19956423097615517	6.408632960110664	-1.6940747798158093	0.10051757541807785	0.6487757442996203	-4.9993186569442205	NA	NA	NA	NA	NA	NA	NA	NA	NA	NA	NA	NA
sn_fine	Astro.3	carrier	chr15	57375967	57550717	174751	+	HAVANA	gene	ENSG00000128849	11	CGNL1	protein_coding	0.3653462741873108	6.938670643869248	1.6999356723095569	0.09939756202658317	0.6487757442996203	-5.031760286034151	NA	NA	NA	NA	NA	NA	NA	NA	NA	NA	NA	NA
sn_fine	Astro.3	carrier	chr10	122458551	122514907	56357	+	HAVANA	gene	ENSG00000166033	13	HTRA1	protein_coding	0.25815079903417626	7.59340433509746	1.695107010982641	0.1003195536969659	0.6487757442996203	-5.085261812781823	NA	NA	NA	NA	NA	NA	NA	NA	NA	NA	NA	NA
sn_fine	Astro.3	carrier	chr1	66533267	66751139	217873	+	HAVANA	gene	ENSG00000118473	23	SGIP1	protein_coding	0.16649728205296999	9.263047159883634	1.6945227058205148	0.10043160580632905	0.6487757442996203	-5.131312148275795	NA	NA	NA	NA	NA	NA	NA	NA	NA	NA	NA	NA
sn_fine	Astro.3	carrier	chr11	9776776	10304877	528102	-	HAVANA	gene	ENSG00000133812	18	SBF2	protein_coding	0.1767516576942718	8.575135215109107	1.6931635909197016	0.10069264829201313	0.6491511188745669	-5.126438324100407	NA	NA	NA	NA	NA	NA	NA	NA	NA	NA	NA	NA
sn_fine	Astro.3	carrier	chr7	132123340	132648688	525349	-	HAVANA	gene	ENSG00000221866	10	PLXNA4	protein_coding	0.6562516732732425	3.2426580029576533	1.6921766572484982	0.10088256228612849	0.6500040363861231	-4.341669241846722	NA	NA	NA	NA	NA	NA	NA	NA	NA	NA	NA	NA
sn_fine	Astro.3	carrier	chr1	25543606	25568886	25281	+	HAVANA	gene	ENSG00000157978	12	LDLRAP1	protein_coding	-0.5269983145491732	2.856412853554199	-1.6917652879632998	0.10096180982517117	0.6501433438627746	-4.319821653243163	NA	NA	NA	NA	NA	NA	NA	NA	NA	NA	NA	NA
sn_fine	Astro.3	carrier	chr3	45917903	45995824	77922	-	HAVANA	gene	ENSG00000163820	16	FYCO1	protein_coding	0.35719997632380585	4.317990066668002	1.6912462149615435	0.101061880069944	0.650416503678898	-4.576085989684453	NA	NA	NA	NA	NA	NA	NA	NA	NA	NA	NA	NA
sn_fine	Astro.3	carrier	chr4	140620782	140756385	135604	-	HAVANA	gene	ENSG00000109436	8	TBC1D9	protein_coding	0.8956596208630012	2.0255315654585364	1.6899363333273003	0.10131477640020427	0.65130102982741	-4.221704021780574	NA	NA	NA	NA	NA	NA	NA	NA	NA	NA	NA	NA
sn_fine	Astro.3	carrier	chr5	67379378	67806600	427223	+	HAVANA	gene	ENSG00000249364	7	LINC02997	lncRNA	0.6620281925692806	3.4231597829996874	1.6899863782380034	0.10130510461090644	0.65130102982741	-4.409762222024849	NA	NA	NA	NA	NA	NA	NA	NA	NA	NA	NA	NA
sn_fine	Astro.3	carrier	chr12	27243968	27325959	81992	+	HAVANA	gene	ENSG00000211455	8	STK38L	protein_coding	-0.23172514230910712	5.80404055424122	-1.6893049395906163	0.10143686728138146	0.6517145425219508	-4.917865947246254	NA	NA	NA	NA	NA	NA	NA	NA	NA	NA	NA	NA
sn_fine	Astro.3	carrier	chr8	2648075	2728577	80503	-	HAVANA	gene	ENSG00000254319	6	LINC03021	lncRNA	0.772272389864614	3.1608153997493176	1.6844795255006577	0.10237401271249798	0.6518628341697197	-4.360374742384277	NA	NA	NA	NA	NA	NA	NA	NA	NA	NA	NA	NA
sn_fine	Astro.3	carrier	chr11	124800424	124834487	34064	+	HAVANA	gene	ENSG00000245498	7	MSANTD2-AS1	lncRNA	-0.49140795172717455	3.4164550494960846	-1.684140137169504	0.10244019684716586	0.6518628341697197	-4.434704348715311	NA	NA	NA	NA	NA	NA	NA	NA	NA	NA	NA	NA
sn_fine	Astro.3	carrier	chr1	203305491	203309602	4112	+	HAVANA	gene	ENSG00000159388	6	BTG2	protein_coding	0.8720027381559339	4.184743909048264	1.6863019047917642	0.10201924108683808	0.6518628341697197	-4.465586137730951	NA	NA	NA	NA	NA	NA	NA	NA	NA	NA	NA	NA
sn_fine	Astro.3	carrier	chr17	12991612	13018065	26454	-	HAVANA	gene	ENSG00000006744	19	ELAC2	protein_coding	-0.3462947734234485	3.905640311900068	-1.6844109486591672	0.10238738300499954	0.6518628341697197	-4.528694614525319	NA	NA	NA	NA	NA	NA	NA	NA	NA	NA	NA	NA
sn_fine	Astro.3	carrier	chr11	126355640	126440344	84705	+	HAVANA	gene	ENSG00000110080	20	ST3GAL4	protein_coding	-0.3678115394315431	3.98648105625345	-1.6859172495967292	0.10209403815804896	0.6518628341697197	-4.544840144902802	NA	NA	NA	NA	NA	NA	NA	NA	NA	NA	NA	NA
sn_fine	Astro.3	carrier	chr19	2754715	2783362	28648	-	HAVANA	gene	ENSG00000104969	11	SGTA	protein_coding	0.2840451083380948	4.598322015081594	1.6860979881308777	0.10205888743633515	0.6518628341697197	-4.648902302395366	NA	NA	NA	NA	NA	NA	NA	NA	NA	NA	NA	NA
sn_fine	Astro.3	carrier	chr19	36445119	36489902	44784	-	HAVANA	gene	ENSG00000186017	16	ZNF566	protein_coding	0.31069494023481425	4.79076714254424	1.6886522780873465	0.10156319993629125	0.6518628341697197	-4.6830101274742715	NA	NA	NA	NA	NA	NA	NA	NA	NA	NA	NA	NA
sn_fine	Astro.3	carrier	chr17	16380798	16382745	1948	+	HAVANA	gene	ENSG00000170315	14	UBB	protein_coding	-0.4351575246286674	4.706602777452906	-1.6853641772401877	0.10220166463797441	0.6518628341697197	-4.6918794523843665	NA	NA	NA	NA	NA	NA	NA	NA	NA	NA	NA	NA
sn_fine	Astro.3	carrier	chr16	80154979	80563354	408376	-	HAVANA	gene	ENSG00000259867	6	DYNLRB2-AS1	lncRNA	-0.3595429742134306	5.177372273349618	-1.6850217644457957	0.1022683448046665	0.6518628341697197	-4.786364028247813	NA	NA	NA	NA	NA	NA	NA	NA	NA	NA	NA	NA
sn_fine	Astro.3	carrier	chr2	119544432	119662251	117820	+	HAVANA	gene	ENSG00000163075	13	CFAP221	protein_coding	-0.3097034959430216	5.071526354348846	-1.6858012709199142	0.10211659946337212	0.6518628341697197	-4.795814041390798	NA	NA	NA	NA	NA	NA	NA	NA	NA	NA	NA	NA
sn_fine	Astro.3	carrier	chr6	159725585	159756319	30735	+	HAVANA	gene	ENSG00000146457	16	WTAP	protein_coding	0.2470684000676755	5.676281762160336	1.6854924682879058	0.1021766910836891	0.6518628341697197	-4.8714923221822435	NA	NA	NA	NA	NA	NA	NA	NA	NA	NA	NA	NA
sn_fine	Astro.3	carrier	chr10	72059034	72089032	29999	-	HAVANA	gene	ENSG00000107742	14	SPOCK2	protein_coding	0.27122637036823827	6.374833817834897	1.6853786264277668	0.10219885165708975	0.6518628341697197	-4.979137998953845	NA	NA	NA	NA	NA	NA	NA	NA	NA	NA	NA	NA
sn_fine	Astro.3	carrier	chr3	178960121	179072215	112095	-	HAVANA	gene	ENSG00000172667	11	ZMAT3	protein_coding	0.28501890217231995	6.480869284368177	1.6850749581362066	0.10225798368328305	0.6518628341697197	-5.00681738196636	NA	NA	NA	NA	NA	NA	NA	NA	NA	NA	NA	NA
sn_fine	Astro.3	carrier	chr1	45343883	45491163	147281	-	HAVANA	gene	ENSG00000070759	17	TESK2	protein_coding	-0.32087306529744364	7.197231033088815	-1.6872013523164882	0.10184452021628489	0.6518628341697197	-5.094390130736571	NA	NA	NA	NA	NA	NA	NA	NA	NA	NA	NA	NA
sn_fine	Astro.3	carrier	chr1	55066359	55215378	149020	-	HAVANA	gene	ENSG00000162402	15	USP24	protein_coding	0.20385715277279814	7.484322966064231	1.6841299113334502	0.10244219154253793	0.6518628341697197	-5.1013021176473075	NA	NA	NA	NA	NA	NA	NA	NA	NA	NA	NA	NA
sn_fine	Astro.3	carrier	chr10	19816239	20289856	473618	+	HAVANA	gene	ENSG00000120594	17	PLXDC2	protein_coding	-0.31779850875562987	8.25670455761248	-1.6845795686140101	0.10235451011877898	0.6518628341697197	-5.139202074263324	NA	NA	NA	NA	NA	NA	NA	NA	NA	NA	NA	NA
sn_fine	Astro.3	carrier	chr7	130791264	131110176	318913	-	HAVANA	gene	ENSG00000231721	8	LINC-PINT	lncRNA	0.1918032523480928	9.679791498143617	1.6849373769118827	0.1022847836943099	0.6518628341697197	-5.146597478199339	NA	NA	NA	NA	NA	NA	NA	NA	NA	NA	NA	NA
sn_fine	Astro.3	carrier	chr2	165747588	165794659	47072	-	HAVANA	gene	ENSG00000115339	14	GALNT3	protein_coding	-0.9320410522323102	2.0310807121837526	-1.6817741143477667	0.10290258890686525	0.6525668500154009	-4.246894139688973	NA	NA	NA	NA	NA	NA	NA	NA	NA	NA	NA	NA
sn_fine	Astro.3	carrier	chr17	50346126	50363138	17013	+	HAVANA	gene	ENSG00000015532	10	XYLT2	protein_coding	0.35764191343708474	4.278212674343737	1.6815279372107033	0.10295079927826396	0.6525668500154009	-4.594418440336605	NA	NA	NA	NA	NA	NA	NA	NA	NA	NA	NA	NA
sn_fine	Astro.3	carrier	chr9	97412096	97496125	84030	+	HAVANA	gene	ENSG00000196116	8	TDRD7	protein_coding	-0.33315822860212796	4.321676614993061	-1.682500890444123	0.10276036988026852	0.6525668500154009	-4.628420605817643	NA	NA	NA	NA	NA	NA	NA	NA	NA	NA	NA	NA
sn_fine	Astro.3	carrier	chr15	65327127	65378002	50876	-	HAVANA	gene	ENSG00000174498	14	IGDCC3	protein_coding	0.29872905867341304	5.156784550428524	1.68259774644864	0.10274142903523724	0.6525668500154009	-4.787976394562241	NA	NA	NA	NA	NA	NA	NA	NA	NA	NA	NA	NA
sn_fine	Astro.3	carrier	chr3	53283429	53347586	64158	-	HAVANA	gene	ENSG00000272886	6	DCP1A	protein_coding	0.1846105699049745	5.9039143559990155	1.6818581038124605	0.10288614505104507	0.6525668500154009	-4.921793581028661	NA	NA	NA	NA	NA	NA	NA	NA	NA	NA	NA	NA
sn_fine	Astro.3	carrier	chr1	207752037	207795513	43477	+	HAVANA	gene	ENSG00000117335	21	CD46	protein_coding	0.20914073874493067	6.329745036386875	1.6814727843162611	0.10296160279185658	0.6525668500154009	-4.993359817824134	NA	NA	NA	NA	NA	NA	NA	NA	NA	NA	NA	NA
sn_fine	Astro.3	carrier	chr9	32886601	33025130	138530	-	HAVANA	gene	ENSG00000137074	20	APTX	protein_coding	-0.2286861719542479	6.25085311598653	-1.6811973948898056	0.10301556105986784	0.6525668500154009	-5.003987521388268	NA	NA	NA	NA	NA	NA	NA	NA	NA	NA	NA	NA
sn_fine	Astro.3	carrier	chr2	106801600	106887108	85509	-	HAVANA	gene	ENSG00000144057	16	ST6GAL2	protein_coding	-0.38062277538480727	6.233511368866841	-1.6831856734886725	0.10262651849341414	0.6525668500154009	-5.010798900034945	NA	NA	NA	NA	NA	NA	NA	NA	NA	NA	NA	NA
sn_fine	Astro.3	carrier	chr12	123415039	123436684	21646	-	HAVANA	gene	ENSG00000150977	11	RILPL2	protein_coding	0.3623939587852303	3.865913973287215	1.6800573310340907	0.10323919006098146	0.6536164659191879	-4.502310903155108	NA	NA	NA	NA	NA	NA	NA	NA	NA	NA	NA	NA
sn_fine	Astro.3	carrier	chr12	122078756	122147344	68589	+	HAVANA	gene	ENSG00000175727	15	MLXIP	protein_coding	-0.3428988065672023	4.925002813645197	-1.6793056177811914	0.10338686381339617	0.6541842947519548	-4.761813292855517	NA	NA	NA	NA	NA	NA	NA	NA	NA	NA	NA	NA
sn_fine	Astro.3	carrier	chr14	45203190	45253540	50351	-	HAVANA	gene	ENSG00000129534	14	MIS18BP1	protein_coding	0.41219403752371653	3.7672066373961224	1.6780131232809201	0.10364118598833623	0.6543593481909025	-4.484242828267362	NA	NA	NA	NA	NA	NA	NA	NA	NA	NA	NA	NA
sn_fine	Astro.3	carrier	chr6	89568144	89638749	70606	-	HAVANA	gene	ENSG00000083099	11	LYRM2	protein_coding	0.27920622234862247	4.985976893535801	1.6775100874328737	0.10374030861940854	0.6543593481909025	-4.762167868265397	NA	NA	NA	NA	NA	NA	NA	NA	NA	NA	NA	NA
sn_fine	Astro.3	carrier	chr6	155256134	155314493	58360	-	HAVANA	gene	ENSG00000029639	11	TFB1M	protein_coding	-0.2595874169066268	5.238927088544478	-1.6771032605836298	0.10382053122333942	0.6543593481909025	-4.81650639197036	NA	NA	NA	NA	NA	NA	NA	NA	NA	NA	NA	NA
sn_fine	Astro.3	carrier	chr1	16618253	16644686	26434	-	HAVANA	gene	ENSG00000291072	1	CROCCP2	lncRNA	-0.31606454691845975	5.521804558550022	-1.6772404860799541	0.1037934658038425	0.6543593481909025	-4.88027285578912	NA	NA	NA	NA	NA	NA	NA	NA	NA	NA	NA	NA
sn_fine	Astro.3	carrier	chr14	67240713	67336061	95349	+	HAVANA	gene	ENSG00000072415	10	PALS1	protein_coding	-0.2132960342826702	5.854539967379371	-1.677886181853806	0.1036661921909389	0.6543593481909025	-4.939391952031521	NA	NA	NA	NA	NA	NA	NA	NA	NA	NA	NA	NA
sn_fine	Astro.3	carrier	chr16	72425633	72533892	108260	+	HAVANA	gene	ENSG00000260664	4	ENSG00000260664	lncRNA	-0.24966247765110294	6.299918523166514	-1.677191722515739	0.10380308292176542	0.6543593481909025	-5.0228553217846255	NA	NA	NA	NA	NA	NA	NA	NA	NA	NA	NA	NA
sn_fine	Astro.3	carrier	chr22	32801705	32863041	61337	+	HAVANA	gene	ENSG00000100234	12	TIMP3	protein_coding	0.3495107002563165	7.7453838184003905	1.6773074171673386	0.10378026690948376	0.6543593481909025	-5.119909596100645	NA	NA	NA	NA	NA	NA	NA	NA	NA	NA	NA	NA
sn_fine	Astro.3	carrier	chr4	127965315	128039953	74639	+	HAVANA	gene	ENSG00000164074	17	ABHD18	protein_coding	-0.1805796999725886	6.295260180588769	-1.6766550104669922	0.10390898205018198	0.6545511644277795	-5.014034928604174	NA	NA	NA	NA	NA	NA	NA	NA	NA	NA	NA	NA
sn_fine	Astro.3	carrier	chr20	4852356	5010293	157938	-	HAVANA	gene	ENSG00000089057	15	SLC23A2	protein_coding	0.1864180657538066	6.45825958847923	1.6759451508501222	0.10404918350321488	0.655068576050932	-5.024129097005584	NA	NA	NA	NA	NA	NA	NA	NA	NA	NA	NA	NA
sn_fine	Astro.3	carrier	chr7	38722974	38932394	209421	-	HAVANA	gene	ENSG00000006715	16	VPS41	protein_coding	0.19609539130535847	6.738410054686039	1.6745522400645114	0.1043247502063369	0.6564371622018366	-5.059273173009963	NA	NA	NA	NA	NA	NA	NA	NA	NA	NA	NA	NA
sn_fine	Astro.3	carrier	chrX	10156975	10237660	80686	+	HAVANA	gene	ENSG00000073464	13	CLCN4	protein_coding	-0.29941498554054924	4.4978838347919226	-1.6741356252070037	0.10440728941684917	0.6565903228544551	-4.670292133543993	NA	NA	NA	NA	NA	NA	NA	NA	NA	NA	NA	NA
sn_fine	Astro.3	carrier	chr3	48856926	48898904	41979	-	HAVANA	gene	ENSG00000178537	10	SLC25A20	protein_coding	-0.3681701729673523	4.227019842342697	-1.6736543608054726	0.10450270469332337	0.6568242419777572	-4.608113191598719	NA	NA	NA	NA	NA	NA	NA	NA	NA	NA	NA	NA
sn_fine	Astro.3	carrier	chr12	4307763	4360028	52266	+	HAVANA	gene	ENSG00000078237	7	TIGAR	protein_coding	0.4003829059897023	3.662532478043705	1.672325909588389	0.10476646027142392	0.6569576922972982	-4.454037585067132	NA	NA	NA	NA	NA	NA	NA	NA	NA	NA	NA	NA
sn_fine	Astro.3	carrier	chr15	73683966	73714514	30549	+	HAVANA	gene	ENSG00000103855	18	CD276	protein_coding	0.43732910737702113	3.706619646077389	1.672060060766293	0.10481930945731562	0.6569576922972982	-4.468182169442089	NA	NA	NA	NA	NA	NA	NA	NA	NA	NA	NA	NA
sn_fine	Astro.3	carrier	chr9	33041765	33076674	34910	-	HAVANA	gene	ENSG00000122692	9	SMU1	protein_coding	0.2555144246850425	4.81625102582868	1.6726957853319229	0.10469296809699255	0.6569576922972982	-4.726259231670236	NA	NA	NA	NA	NA	NA	NA	NA	NA	NA	NA	NA
sn_fine	Astro.3	carrier	chr11	117427772	117817525	389754	-	HAVANA	gene	ENSG00000177103	15	DSCAML1	protein_coding	-0.5303905406484728	5.5541796630581555	-1.672520503013572	0.10472779032206161	0.6569576922972982	-4.9056315473475856	NA	NA	NA	NA	NA	NA	NA	NA	NA	NA	NA	NA
sn_fine	Astro.3	carrier	chr5	151771045	151812911	41867	+	HAVANA	gene	ENSG00000145907	16	G3BP1	protein_coding	0.19943606269876213	6.075979873035652	1.6714624674500176	0.10493818862763704	0.6569576922972982	-4.967318841294449	NA	NA	NA	NA	NA	NA	NA	NA	NA	NA	NA	NA
sn_fine	Astro.3	carrier	chr14	92044496	92106621	62126	-	HAVANA	gene	ENSG00000066427	25	ATXN3	protein_coding	-0.22450601198987918	6.168100334725006	-1.671203289051644	0.10498978188371111	0.6569576922972982	-5.007759788605879	NA	NA	NA	NA	NA	NA	NA	NA	NA	NA	NA	NA
sn_fine	Astro.3	carrier	chr10	93993931	94332823	338893	+	HAVANA	gene	ENSG00000138193	17	PLCE1	protein_coding	-0.34381540896235663	6.252544874170615	-1.6712542806389228	0.10497962959123196	0.6569576922972982	-5.026333893391296	NA	NA	NA	NA	NA	NA	NA	NA	NA	NA	NA	NA
sn_fine	Astro.3	carrier	chr7	816615	896435	79821	+	HAVANA	gene	ENSG00000164828	18	SUN1	protein_coding	-0.17261372089692983	6.741014922952482	-1.6714154395793015	0.10494754864444047	0.6569576922972982	-5.072124804250937	NA	NA	NA	NA	NA	NA	NA	NA	NA	NA	NA	NA
sn_fine	Astro.3	carrier	chr17	31316410	31321749	5340	-	HAVANA	gene	ENSG00000126860	12	EVI2A	protein_coding	-0.49967406291007377	2.706337752875326	-1.6689558087815168	0.10543806284826861	0.6577285491051441	-4.35970503595459	NA	NA	NA	NA	NA	NA	NA	NA	NA	NA	NA	NA
sn_fine	Astro.3	carrier	chr22	29554808	29581327	26520	-	HAVANA	gene	ENSG00000184117	12	NIPSNAP1	protein_coding	0.4382454873631487	3.6452248094311264	1.6679720264953826	0.10563478861515802	0.6577285491051441	-4.464930704056004	NA	NA	NA	NA	NA	NA	NA	NA	NA	NA	NA	NA
sn_fine	Astro.3	carrier	chr5	127045235	127073506	28272	-	HAVANA	gene	ENSG00000164241	14	C5orf63	protein_coding	-0.39021107644567743	3.753349504950449	-1.6698189544374082	0.10526571210989766	0.6577285491051441	-4.5286564906017315	NA	NA	NA	NA	NA	NA	NA	NA	NA	NA	NA	NA
sn_fine	Astro.3	carrier	chr10	62520448	62672011	151564	+	HAVANA	gene	ENSG00000285551	2	LINC02929	lncRNA	-0.4531474323913538	3.9133570169839116	-1.6674888164688604	0.10573152745720772	0.6577285491051441	-4.586971942224491	NA	NA	NA	NA	NA	NA	NA	NA	NA	NA	NA	NA
sn_fine	Astro.3	carrier	chr5	69234795	69277430	42636	+	HAVANA	gene	ENSG00000134058	12	CDK7	protein_coding	0.28913587971575083	4.2598193994070375	1.6694313011148023	0.10534308868295407	0.6577285491051441	-4.613936228014559	NA	NA	NA	NA	NA	NA	NA	NA	NA	NA	NA	NA
sn_fine	Astro.3	carrier	chr2	130181737	130190729	8993	+	HAVANA	gene	ENSG00000152082	15	MZT2B	protein_coding	-0.34897343911739176	4.322599175112235	-1.6701700927944758	0.10519566489682376	0.6577285491051441	-4.6564183854874655	NA	NA	NA	NA	NA	NA	NA	NA	NA	NA	NA	NA
sn_fine	Astro.3	carrier	chr16	15060033	15094311	34279	-	HAVANA	gene	ENSG00000085721	13	RRN3	protein_coding	0.3066230856663834	4.5624654938382765	1.6673098240965518	0.10576738052598668	0.6577285491051441	-4.679749088232331	NA	NA	NA	NA	NA	NA	NA	NA	NA	NA	NA	NA
sn_fine	Astro.3	carrier	chr5	9035033	9546075	511043	-	HAVANA	gene	ENSG00000112902	12	SEMA5A	protein_coding	0.5511003843914692	5.545375607960958	1.6667934966540219	0.10587086023532545	0.6577285491051441	-4.816437765853107	NA	NA	NA	NA	NA	NA	NA	NA	NA	NA	NA	NA
sn_fine	Astro.3	carrier	chr6	131573966	131628242	54277	-	HAVANA	gene	ENSG00000112282	18	MED23	protein_coding	0.23748235591284894	5.27614427279893	1.6688813268293357	0.10545294622828681	0.6577285491051441	-4.823539374042522	NA	NA	NA	NA	NA	NA	NA	NA	NA	NA	NA	NA
sn_fine	Astro.3	carrier	chr7	3301252	4269000	967749	+	HAVANA	gene	ENSG00000146555	20	SDK1	protein_coding	0.35070396152360983	6.666322475010273	1.6681836422182805	0.10559244628170412	0.6577285491051441	-5.038319814823911	NA	NA	NA	NA	NA	NA	NA	NA	NA	NA	NA	NA
sn_fine	Astro.3	carrier	chr4	15004942	15427914	422973	-	HAVANA	gene	ENSG00000249252	5	C1QTNF7-AS1	lncRNA	0.36434898922060466	7.3277359952278465	1.6679004586994468	0.1056491118639743	0.6577285491051441	-5.110692975946078	NA	NA	NA	NA	NA	NA	NA	NA	NA	NA	NA	NA
sn_fine	Astro.3	carrier	chr1	35393883	35557950	164068	-	HAVANA	gene	ENSG00000142687	19	KIAA0319L	protein_coding	-0.1446000949855657	7.2818581974105205	-1.6667945390162742	0.10587065124550235	0.6577285491051441	-5.126988029386188	NA	NA	NA	NA	NA	NA	NA	NA	NA	NA	NA	NA
sn_fine	Astro.3	carrier	chr16	72782885	73891871	1108987	-	HAVANA	gene	ENSG00000140836	17	ZFHX3	protein_coding	0.19369026533136147	8.202342504795606	1.6673927374797677	0.10575077130133549	0.6577285491051441	-5.158823005265716	NA	NA	NA	NA	NA	NA	NA	NA	NA	NA	NA	NA
sn_fine	Astro.3	carrier	chr4	99878336	99894428	16093	-	HAVANA	gene	ENSG00000109270	13	LAMTOR3	protein_coding	0.38513696486488214	3.496132454935611	1.6664895896276781	0.10593180713768964	0.657744990714042	-4.459333271026642	NA	NA	NA	NA	NA	NA	NA	NA	NA	NA	NA	NA
sn_fine	Astro.3	carrier	chr20	58981208	58995133	13926	+	HAVANA	gene	ENSG00000101158	15	NELFCD	protein_coding	-0.3128007453676336	4.644923897077992	-1.665407999133889	0.1061489513000908	0.6581184850997318	-4.70604850895907	NA	NA	NA	NA	NA	NA	NA	NA	NA	NA	NA	NA
sn_fine	Astro.3	carrier	chr7	77696459	77783022	86564	+	HAVANA	gene	ENSG00000187257	16	RSBN1L	protein_coding	0.24136911045254772	5.835701275799086	1.665623003399298	0.1061057567497636	0.6581184850997318	-4.940322617166563	NA	NA	NA	NA	NA	NA	NA	NA	NA	NA	NA	NA
sn_fine	Astro.3	carrier	chr2	38293954	38377285	83332	-	HAVANA	gene	ENSG00000119787	14	ATL2	protein_coding	0.24695677699574903	7.2958420735169085	1.665318380860175	0.10616696001431589	0.6581184850997318	-5.1184702239073125	NA	NA	NA	NA	NA	NA	NA	NA	NA	NA	NA	NA
sn_fine	Astro.3	carrier	chr6	37353979	37394734	40756	+	HAVANA	gene	ENSG00000112130	17	RNF8	protein_coding	0.3276435855953532	4.8377063541510505	1.6646214805773967	0.10630708833738313	0.6586252447129909	-4.7355460549047015	NA	NA	NA	NA	NA	NA	NA	NA	NA	NA	NA	NA
sn_fine	Astro.3	carrier	chr14	49643555	49688422	44868	-	HAVANA	gene	ENSG00000100479	14	POLE2	protein_coding	-0.43963983706138987	3.17173566784645	-1.6633389316333294	0.1065653776140015	0.6592010304400822	-4.451598238350043	NA	NA	NA	NA	NA	NA	NA	NA	NA	NA	NA	NA
sn_fine	Astro.3	carrier	chr9	39709535	39810128	100594	-	HAVANA	gene	ENSG00000278175	6	GLIDR	lncRNA	-0.40778113569805585	3.715011343020171	-1.6626180876508192	0.10671077567990611	0.6592010304400822	-4.526679576974981	NA	NA	NA	NA	NA	NA	NA	NA	NA	NA	NA	NA
sn_fine	Astro.3	carrier	chr4	44682200	44726588	44389	-	HAVANA	gene	ENSG00000163281	12	GNPDA2	protein_coding	-0.3687996874129309	4.1199350204938945	-1.6628271142954283	0.1066685969088721	0.6592010304400822	-4.624393260229853	NA	NA	NA	NA	NA	NA	NA	NA	NA	NA	NA	NA
sn_fine	Astro.3	carrier	chr14	90267860	90331969	64110	-	HAVANA	gene	ENSG00000119720	18	NRDE2	protein_coding	0.2756774648733993	5.423273738710879	1.6630185952195966	0.10662997080545523	0.6592010304400822	-4.863951588134356	NA	NA	NA	NA	NA	NA	NA	NA	NA	NA	NA	NA
sn_fine	Astro.3	carrier	chr9	70384604	70414657	30054	-	HAVANA	gene	ENSG00000119138	5	KLF9	protein_coding	0.44806285773498056	5.603802932540051	1.6620424850734192	0.1068269962889908	0.6592010304400822	-4.877750243429031	NA	NA	NA	NA	NA	NA	NA	NA	NA	NA	NA	NA
sn_fine	Astro.3	carrier	chr5	83077498	83353787	276290	+	HAVANA	gene	ENSG00000152422	16	XRCC4	protein_coding	-0.24518454086291674	5.781518382103327	-1.6615905608581865	0.10691831864117612	0.6592010304400822	-4.967618694258429	NA	NA	NA	NA	NA	NA	NA	NA	NA	NA	NA	NA
sn_fine	Astro.3	carrier	chr16	18791669	18801572	9904	-	HAVANA	gene	ENSG00000170540	15	ARL6IP1	protein_coding	0.2739570810357219	6.076476733618555	1.6620567299085534	0.1068241188267185	0.6592010304400822	-4.970975982958321	NA	NA	NA	NA	NA	NA	NA	NA	NA	NA	NA	NA
sn_fine	Astro.3	carrier	chr2	101271219	101308701	37483	-	HAVANA	gene	ENSG00000163162	9	RNF149	protein_coding	-0.19737077780759682	6.04307416109451	-1.661553109430967	0.1069258895324721	0.6592010304400822	-4.995348635851022	NA	NA	NA	NA	NA	NA	NA	NA	NA	NA	NA	NA
sn_fine	Astro.3	carrier	chr4	169094259	169270956	176698	-	HAVANA	gene	ENSG00000154447	15	SH3RF1	protein_coding	0.25423532145049155	7.95268860285124	1.6618338398659225	0.10686915009329695	0.6592010304400822	-5.1585224332422674	NA	NA	NA	NA	NA	NA	NA	NA	NA	NA	NA	NA
sn_fine	Astro.3	carrier	chrX	100644195	100675788	31594	+	HAVANA	gene	ENSG00000102359	9	SRPX2	protein_coding	-0.6453109374986137	3.6943393198351426	-1.6612355423867873	0.10699010436094941	0.6592366779902956	-4.581219846652473	NA	NA	NA	NA	NA	NA	NA	NA	NA	NA	NA	NA
sn_fine	Astro.3	carrier	chr7	120787320	120858402	71083	-	HAVANA	gene	ENSG00000106025	9	TSPAN12	protein_coding	0.446702855123998	4.388041041607361	1.6607554920613499	0.10708723563050333	0.6594749958424337	-4.632379000673387	NA	NA	NA	NA	NA	NA	NA	NA	NA	NA	NA	NA
sn_fine	Astro.3	carrier	chr17	46923075	46975524	52450	+	HAVANA	gene	ENSG00000108433	17	GOSR2	protein_coding	-0.2591788989253385	5.126423933800743	-1.659823470851337	0.10727602616328843	0.6595575624927631	-4.83573054417696	NA	NA	NA	NA	NA	NA	NA	NA	NA	NA	NA	NA
sn_fine	Astro.3	carrier	chr17	58489529	58517905	28377	-	HAVANA	gene	ENSG00000108389	10	MTMR4	protein_coding	-0.2277815690161531	5.134243814702626	-1.6602180319341713	0.10719606997303445	0.6595575624927631	-4.8447243288048165	NA	NA	NA	NA	NA	NA	NA	NA	NA	NA	NA	NA
sn_fine	Astro.3	carrier	chr14	103561896	103714249	152354	+	HAVANA	gene	ENSG00000126214	22	KLC1	protein_coding	0.14750151310295578	7.4229005951556255	1.6599775015124132	0.10724480657916854	0.6595575624927631	-5.1394712336355495	NA	NA	NA	NA	NA	NA	NA	NA	NA	NA	NA	NA
sn_fine	Astro.3	carrier	chr12	40196744	40369285	172542	+	HAVANA	gene	ENSG00000188906	17	LRRK2	protein_coding	0.2855682980473073	5.196311295714538	1.659520408589931	0.10733747416813669	0.6595759169743562	-4.825152234130998	NA	NA	NA	NA	NA	NA	NA	NA	NA	NA	NA	NA
sn_fine	Astro.3	carrier	chr3	38453890	38493142	39253	+	HAVANA	gene	ENSG00000114739	14	ACVR2B	protein_coding	0.3305905556104669	4.640716740623587	1.6591050111124417	0.10742174648509932	0.6597344277870935	-4.706297806543153	NA	NA	NA	NA	NA	NA	NA	NA	NA	NA	NA	NA
sn_fine	Astro.3	carrier	chr17	68128340	68147523	19184	-	HAVANA	gene	ENSG00000290646	1	ENSG00000290646	lncRNA	-0.6251222599053192	2.9517408157787726	-1.6570136835172928	0.10784685349301702	0.6601557193131284	-4.396815381000366	NA	NA	NA	NA	NA	NA	NA	NA	NA	NA	NA	NA
sn_fine	Astro.3	carrier	chr19	58467056	58475436	8381	+	HAVANA	gene	ENSG00000083812	13	ZNF324	protein_coding	-0.4451484494976792	3.3343450726124444	-1.656096200325412	0.10803379241537388	0.6601557193131284	-4.457555560033372	NA	NA	NA	NA	NA	NA	NA	NA	NA	NA	NA	NA
sn_fine	Astro.3	carrier	chr19	10651862	10653875	2014	-	HAVANA	gene	ENSG00000267100	2	ILF3-DT	lncRNA	-0.38731652910538594	4.159522692018656	-1.6578776613998043	0.10767106229044768	0.6601557193131284	-4.623514059528074	NA	NA	NA	NA	NA	NA	NA	NA	NA	NA	NA	NA
sn_fine	Astro.3	carrier	chr10	99702558	99756134	53577	+	HAVANA	gene	ENSG00000119929	13	CUTC	protein_coding	-0.2909728337326838	4.21339743008841	-1.6542780654086933	0.10840503649738455	0.6601557193131284	-4.637367427888838	NA	NA	NA	NA	NA	NA	NA	NA	NA	NA	NA	NA
sn_fine	Astro.3	carrier	chr13	51767993	51804163	36171	-	HAVANA	gene	ENSG00000102796	12	DHRS12	protein_coding	-0.31250795089417993	4.163839392692187	-1.654385003586385	0.10838317154120054	0.6601557193131284	-4.64598948543901	NA	NA	NA	NA	NA	NA	NA	NA	NA	NA	NA	NA
sn_fine	Astro.3	carrier	chr1	148102047	148152322	50276	-	HAVANA	gene	ENSG00000263956	8	NBPF11	protein_coding	-0.38518653620258814	4.666445075148282	-1.6571533595207728	0.10781841784318288	0.6601557193131284	-4.729029982880703	NA	NA	NA	NA	NA	NA	NA	NA	NA	NA	NA	NA
sn_fine	Astro.3	carrier	chr2	154697855	154858354	160500	+	HAVANA	gene	ENSG00000162989	5	KCNJ3	protein_coding	-0.5122493476736154	4.906162252356522	-1.6536008042341226	0.10854359682023162	0.6601557193131284	-4.831474943980345	NA	NA	NA	NA	NA	NA	NA	NA	NA	NA	NA	NA
sn_fine	Astro.3	carrier	chr3	170691997	170736061	44065	-	HAVANA	gene	ENSG00000286695	1	ENSG00000286695	lncRNA	-0.5502959638711458	4.994150146309185	-1.6557543605776928	0.10810351173735747	0.6601557193131284	-4.869557729554657	NA	NA	NA	NA	NA	NA	NA	NA	NA	NA	NA	NA
sn_fine	Astro.3	carrier	chr13	46052497	46161379	108883	+	HAVANA	gene	ENSG00000235903	11	CPB2-AS1	lncRNA	-0.298005075321925	5.469647118386895	-1.6567876067759912	0.10789289206952987	0.6601557193131284	-4.906185210818736	NA	NA	NA	NA	NA	NA	NA	NA	NA	NA	NA	NA
sn_fine	Astro.3	carrier	chr16	23388493	23453189	64697	-	HAVANA	gene	ENSG00000168434	13	COG7	protein_coding	-0.2065044592539822	5.7498114857333364	-1.653728455984297	0.1085174694038289	0.6601557193131284	-4.957688428469743	NA	NA	NA	NA	NA	NA	NA	NA	NA	NA	NA	NA
sn_fine	Astro.3	carrier	chr9	5457477	5629748	172272	-	HAVANA	gene	ENSG00000286162	4	ENSG00000286162	lncRNA	0.24777275221377604	6.0465785764830855	1.6577725008112705	0.10769244628418297	0.6601557193131284	-4.9878410876316455	NA	NA	NA	NA	NA	NA	NA	NA	NA	NA	NA	NA
sn_fine	Astro.3	carrier	chr3	132558138	132660082	101945	-	HAVANA	gene	ENSG00000240303	8	ACAD11	protein_coding	-0.20293089150284693	6.161897668765436	-1.6554960208656757	0.1081562257618372	0.6601557193131284	-5.032553336439266	NA	NA	NA	NA	NA	NA	NA	NA	NA	NA	NA	NA
sn_fine	Astro.3	carrier	chr4	68310387	68350090	39704	-	HAVANA	gene	ENSG00000083896	13	YTHDC1	protein_coding	0.17207936490124753	6.432011342956333	1.6537350277792617	0.10851612444796688	0.6601557193131284	-5.041301509102134	NA	NA	NA	NA	NA	NA	NA	NA	NA	NA	NA	NA
sn_fine	Astro.3	carrier	chr2	113705011	113756693	51683	-	HAVANA	gene	ENSG00000115084	15	SLC35F5	protein_coding	0.19419111658831456	6.489398437403484	1.6572519285321332	0.10779835462663968	0.6601557193131284	-5.048131690752579	NA	NA	NA	NA	NA	NA	NA	NA	NA	NA	NA	NA
sn_fine	Astro.3	carrier	chr14	77335029	77377094	42066	-	HAVANA	gene	ENSG00000100580	8	TMED8	protein_coding	-0.20418506946915604	6.356287627327263	-1.6551387541269889	0.10822916096899911	0.6601557193131284	-5.058852788062719	NA	NA	NA	NA	NA	NA	NA	NA	NA	NA	NA	NA
sn_fine	Astro.3	carrier	chr3	47562238	47580792	18555	-	HAVANA	gene	ENSG00000114646	10	CSPG5	protein_coding	0.27380826188189333	6.825049981602906	1.656715745469054	0.10790752942560101	0.6601557193131284	-5.068642109064385	NA	NA	NA	NA	NA	NA	NA	NA	NA	NA	NA	NA
sn_fine	Astro.3	carrier	chr16	19716456	19858467	142012	+	HAVANA	gene	ENSG00000174628	17	IQCK	protein_coding	-0.25028826550048944	7.621205331257823	-1.654577174898227	0.10834388872747257	0.6601557193131284	-5.1674806122680845	NA	NA	NA	NA	NA	NA	NA	NA	NA	NA	NA	NA
sn_fine	Astro.3	carrier	chr12	31382226	31591136	208911	-	HAVANA	gene	ENSG00000170456	16	DENND5B	protein_coding	0.15013633705755147	7.8860557684469175	1.6554956191925092	0.10815630773957563	0.6601557193131284	-5.167876397982189	NA	NA	NA	NA	NA	NA	NA	NA	NA	NA	NA	NA
sn_fine	Astro.3	carrier	chr17	9283174	9305651	22478	+	HAVANA	gene	ENSG00000263708	2	ENSG00000263708	lncRNA	0.6857449838317335	2.5708737177357004	1.6493794646101891	0.10941055732076505	0.6606351251736928	-4.327031896591204	NA	NA	NA	NA	NA	NA	NA	NA	NA	NA	NA	NA
sn_fine	Astro.3	carrier	chr2	179441982	179861612	419631	-	HAVANA	gene	ENSG00000144331	20	ZNF385B	protein_coding	0.6317394630312938	2.925841803231119	1.6473554678172597	0.10982827147070572	0.6606351251736928	-4.359218405318165	NA	NA	NA	NA	NA	NA	NA	NA	NA	NA	NA	NA
sn_fine	Astro.3	carrier	chr7	91311368	91515427	204060	+	HAVANA	gene	ENSG00000243144	7	LINC02932	lncRNA	0.8016000472466112	2.778225603344913	1.6377030278246683	0.1118385912391711	0.6606351251736928	-4.368730736365358	NA	NA	NA	NA	NA	NA	NA	NA	NA	NA	NA	NA
sn_fine	Astro.3	carrier	chr17	4945652	4949061	3410	-	HAVANA	gene	ENSG00000108518	8	PFN1	protein_coding	-0.6227223213040602	3.011254267415666	-1.640272346583437	0.11130052277998458	0.6606351251736928	-4.399281559462754	NA	NA	NA	NA	NA	NA	NA	NA	NA	NA	NA	NA
sn_fine	Astro.3	carrier	chr11	96590317	96985810	395494	+	HAVANA	gene	ENSG00000254587	2	ENSG00000254587	lncRNA	-0.5034855749160934	2.906555426773544	-1.6458650014355571	0.11013672052768332	0.6606351251736928	-4.40665564830989	NA	NA	NA	NA	NA	NA	NA	NA	NA	NA	NA	NA
sn_fine	Astro.3	carrier	chr7	128455849	128458418	2570	+	HAVANA	gene	ENSG00000135245	10	HILPDA	protein_coding	-0.6712864824078584	3.0987599169935116	-1.6443360299950385	0.11045388450152606	0.6606351251736928	-4.424852503921524	NA	NA	NA	NA	NA	NA	NA	NA	NA	NA	NA	NA
sn_fine	Astro.3	carrier	chr3	52401008	52410008	9001	-	HAVANA	gene	ENSG00000163930	10	BAP1	protein_coding	0.45147740543037607	3.3737224617547494	1.6374391481323516	0.11189397490861398	0.6606351251736928	-4.432835662405212	NA	NA	NA	NA	NA	NA	NA	NA	NA	NA	NA	NA
sn_fine	Astro.3	carrier	chr14	24189149	24195687	6539	-	HAVANA	gene	ENSG00000100926	15	TM9SF1	protein_coding	0.4564888440380108	3.218953820795354	1.6499792158441018	0.10928703374544052	0.6606351251736928	-4.436771790203608	NA	NA	NA	NA	NA	NA	NA	NA	NA	NA	NA	NA
sn_fine	Astro.3	carrier	chr17	2030137	2043898	13762	+	HAVANA	gene	ENSG00000108963	19	DPH1	protein_coding	-0.4613408516646367	3.221547821173986	-1.6375768458223396	0.11186507177106056	0.6606351251736928	-4.449256197391458	NA	NA	NA	NA	NA	NA	NA	NA	NA	NA	NA	NA
sn_fine	Astro.3	carrier	chr16	3581181	3611606	30426	-	HAVANA	gene	ENSG00000188827	12	SLX4	protein_coding	0.5118616995095948	3.357179003582397	1.638518807062634	0.1116675172255945	0.6606351251736928	-4.450058398621068	NA	NA	NA	NA	NA	NA	NA	NA	NA	NA	NA	NA
sn_fine	Astro.3	carrier	chr16	2883213	2899382	16170	+	HAVANA	gene	ENSG00000162076	13	FLYWCH2	protein_coding	-0.48195680377989136	3.3648394544812383	-1.65062531247015	0.10915409453173963	0.6606351251736928	-4.452986907585883	NA	NA	NA	NA	NA	NA	NA	NA	NA	NA	NA	NA
sn_fine	Astro.3	carrier	chr3	134355347	134375479	20133	-	HAVANA	gene	ENSG00000114019	15	AMOTL2	protein_coding	-0.4748576753457867	3.3781211893273038	-1.6375306252093391	0.11187477291989545	0.6606351251736928	-4.47095277657126	NA	NA	NA	NA	NA	NA	NA	NA	NA	NA	NA	NA
sn_fine	Astro.3	carrier	chr5	177592203	177597242	5040	+	HAVANA	gene	ENSG00000184840	12	TMED9	protein_coding	0.4244428386168799	3.570803053870717	1.6387982105285397	0.11160897443130255	0.6606351251736928	-4.5215343882331265	NA	NA	NA	NA	NA	NA	NA	NA	NA	NA	NA	NA
sn_fine	Astro.3	carrier	chr3	14178817	14201122	22306	+	HAVANA	gene	ENSG00000170860	4	LSM3	protein_coding	-0.4220262813174336	3.4496577837488234	-1.6405456179580895	0.11124342052895687	0.6606351251736928	-4.5237875306834585	NA	NA	NA	NA	NA	NA	NA	NA	NA	NA	NA	NA
sn_fine	Astro.3	carrier	chr17	73207353	73236753	29401	-	HAVANA	gene	ENSG00000133193	13	FAM104A	protein_coding	-0.3848014054546769	3.6469637318106685	-1.642013690079224	0.11093707048621698	0.6606351251736928	-4.532387422810013	NA	NA	NA	NA	NA	NA	NA	NA	NA	NA	NA	NA
sn_fine	Astro.3	carrier	chr16	4474690	4510347	35658	+	HAVANA	gene	ENSG00000103415	12	HMOX2	protein_coding	-0.3938144704105597	3.6946951094623555	-1.644296124375901	0.1104621725027138	0.6606351251736928	-4.547876959684318	NA	NA	NA	NA	NA	NA	NA	NA	NA	NA	NA	NA
sn_fine	Astro.3	carrier	chr7	6637318	6658279	20962	+	HAVANA	gene	ENSG00000205903	7	ZNF316	protein_coding	-0.4144117215589491	3.812179683053064	-1.6474964760121877	0.10979912725601762	0.6606351251736928	-4.564599258350719	NA	NA	NA	NA	NA	NA	NA	NA	NA	NA	NA	NA
sn_fine	Astro.3	carrier	chr2	127861630	127885967	24338	-	HAVANA	gene	ENSG00000144233	12	AMMECR1L	protein_coding	0.3271144247437219	3.9724027689101167	1.6471012422117577	0.10988083219375319	0.6606351251736928	-4.57047409913812	NA	NA	NA	NA	NA	NA	NA	NA	NA	NA	NA	NA
sn_fine	Astro.3	carrier	chr10	89579497	89645242	65746	-	HAVANA	gene	ENSG00000152782	19	PANK1	protein_coding	-0.449810977069139	3.7905270796893555	-1.6386172735102935	0.11164688286497444	0.6606351251736928	-4.58503126946079	NA	NA	NA	NA	NA	NA	NA	NA	NA	NA	NA	NA
sn_fine	Astro.3	carrier	chr19	17601336	17688365	87030	-	HAVANA	gene	ENSG00000130477	16	UNC13A	protein_coding	0.3918790066209681	4.060502793839207	1.6512314975942803	0.10902948951905148	0.6606351251736928	-4.592048091165501	NA	NA	NA	NA	NA	NA	NA	NA	NA	NA	NA	NA
sn_fine	Astro.3	carrier	chr12	13437942	13982002	544061	-	HAVANA	gene	ENSG00000273079	7	GRIN2B	protein_coding	0.5530730017531107	4.132589507736136	1.6385506132546357	0.11166085166121173	0.6606351251736928	-4.629427570356558	NA	NA	NA	NA	NA	NA	NA	NA	NA	NA	NA	NA
sn_fine	Astro.3	carrier	chr1	151254709	151267479	12771	+	HAVANA	gene	ENSG00000159352	16	PSMD4	protein_coding	0.34500920252582645	4.379292452414334	1.6478022758472823	0.10973594520614587	0.6606351251736928	-4.643281721635998	NA	NA	NA	NA	NA	NA	NA	NA	NA	NA	NA	NA
sn_fine	Astro.3	carrier	chr2	170928464	170967130	38667	+	HAVANA	gene	ENSG00000115806	13	GORASP2	protein_coding	-0.3540995096712891	4.188703711477796	-1.6422040886146723	0.11089739033954117	0.6606351251736928	-4.660065460300423	NA	NA	NA	NA	NA	NA	NA	NA	NA	NA	NA	NA
sn_fine	Astro.3	carrier	chr5	176346062	176361807	15746	-	HAVANA	gene	ENSG00000122203	15	KIAA1191	protein_coding	-0.3316368316316691	4.302006541760065	-1.6397261259485068	0.11141473277287112	0.6606351251736928	-4.683392620026445	NA	NA	NA	NA	NA	NA	NA	NA	NA	NA	NA	NA
sn_fine	Astro.3	carrier	chr10	84230666	84259960	29295	+	HAVANA	gene	ENSG00000148604	15	RGR	protein_coding	0.6267811232665101	4.4538074075128975	1.638307811140669	0.11171174359457943	0.6606351251736928	-4.691114155327085	NA	NA	NA	NA	NA	NA	NA	NA	NA	NA	NA	NA
sn_fine	Astro.3	carrier	chr13	27620742	27744237	123496	+	HAVANA	gene	ENSG00000186184	20	POLR1D	protein_coding	-0.28951521220765297	4.612741363036654	-1.6473914200163076	0.10982084009716153	0.6606351251736928	-4.731182666833277	NA	NA	NA	NA	NA	NA	NA	NA	NA	NA	NA	NA
sn_fine	Astro.3	carrier	chr1	19210348	19240709	30362	+	HAVANA	gene	ENSG00000230424	3	EMC1-AS1	lncRNA	-0.2616860130863796	4.575354675976087	-1.6401101430289218	0.11133442800320799	0.6606351251736928	-4.738540430423552	NA	NA	NA	NA	NA	NA	NA	NA	NA	NA	NA	NA
sn_fine	Astro.3	carrier	chr19	47064187	47113776	49590	-	HAVANA	gene	ENSG00000130749	10	ZC3H4	protein_coding	0.3470483564267015	4.771451223220081	1.6456799001794207	0.11017507698321184	0.6606351251736928	-4.744297038373195	NA	NA	NA	NA	NA	NA	NA	NA	NA	NA	NA	NA
sn_fine	Astro.3	carrier	chr9	71683366	71816690	133325	-	HAVANA	gene	ENSG00000135048	14	CEMIP2	protein_coding	0.4470874002634262	4.805899551266701	1.648810823102215	0.10952778061150781	0.6606351251736928	-4.750450384436684	NA	NA	NA	NA	NA	NA	NA	NA	NA	NA	NA	NA
sn_fine	Astro.3	carrier	chr2	216672105	216695549	23445	-	HAVANA	gene	ENSG00000115461	5	IGFBP5	protein_coding	-0.898510765036687	4.475209092218387	-1.6470282314734688	0.10989593090027712	0.6606351251736928	-4.752176107545342	NA	NA	NA	NA	NA	NA	NA	NA	NA	NA	NA	NA
sn_fine	Astro.3	carrier	chr18	5392381	5630700	238320	-	HAVANA	gene	ENSG00000082397	18	EPB41L3	protein_coding	-0.40587984376551556	4.605649965592715	-1.6377968672525964	0.1118189014806328	0.6606351251736928	-4.7537249354603635	NA	NA	NA	NA	NA	NA	NA	NA	NA	NA	NA	NA
sn_fine	Astro.3	carrier	chr16	66508003	66552544	44542	-	HAVANA	gene	ENSG00000166548	17	TK2	protein_coding	0.31470922652760747	4.7764723271536385	1.6422810712054015	0.11088135006683429	0.6606351251736928	-4.771094714506363	NA	NA	NA	NA	NA	NA	NA	NA	NA	NA	NA	NA
sn_fine	Astro.3	carrier	chr16	50313487	50368988	55502	-	HAVANA	gene	ENSG00000166164	17	BRD7	protein_coding	0.22053499748757055	5.18785008025384	1.6405470581122954	0.11124311966148002	0.6606351251736928	-4.848840265434667	NA	NA	NA	NA	NA	NA	NA	NA	NA	NA	NA	NA
sn_fine	Astro.3	carrier	chr3	196291219	196318299	27081	-	HAVANA	gene	ENSG00000213123	11	DYNLT2B	protein_coding	-0.2734419542982591	5.099843754391327	-1.6428622620914075	0.11076031383838164	0.6606351251736928	-4.853993946265348	NA	NA	NA	NA	NA	NA	NA	NA	NA	NA	NA	NA
sn_fine	Astro.3	carrier	chr3	155821024	155854456	33433	-	HAVANA	gene	ENSG00000169359	16	SLC33A1	protein_coding	0.2852930392211519	5.233983130467961	1.637721371476893	0.11183474207597602	0.6606351251736928	-4.856084209720796	NA	NA	NA	NA	NA	NA	NA	NA	NA	NA	NA	NA
sn_fine	Astro.3	carrier	chr19	56132599	56160893	28295	+	HAVANA	gene	ENSG00000167685	15	ZNF444	protein_coding	-0.2819694298846742	5.141597612477659	-1.6417540155842942	0.11099120711170937	0.6606351251736928	-4.8733618363944915	NA	NA	NA	NA	NA	NA	NA	NA	NA	NA	NA	NA
sn_fine	Astro.3	carrier	chr1	146146203	146229041	82839	-	HAVANA	gene	ENSG00000264343	7	NOTCH2NLA	protein_coding	-0.2548354913083264	5.490885079986627	-1.6396185985379703	0.11143722725719692	0.6606351251736928	-4.916766882299097	NA	NA	NA	NA	NA	NA	NA	NA	NA	NA	NA	NA
sn_fine	Astro.3	carrier	chr11	130068147	130144811	76665	+	HAVANA	gene	ENSG00000084234	18	APLP2	protein_coding	0.25878530628759355	5.786619199037919	1.6516111340310446	0.1089515131247448	0.6606351251736928	-4.942150748199953	NA	NA	NA	NA	NA	NA	NA	NA	NA	NA	NA	NA
sn_fine	Astro.3	carrier	chr14	36320753	36656163	335411	+	HAVANA	gene	ENSG00000283098	2	ENSG00000283098	lncRNA	0.27665989548982317	5.71005679176648	1.646454654518972	0.11001460718338166	0.6606351251736928	-4.94525258642785	NA	NA	NA	NA	NA	NA	NA	NA	NA	NA	NA	NA
sn_fine	Astro.3	carrier	chr1	62688482	62710694	22213	+	HAVANA	gene	ENSG00000235545	1	DOCK7-DT	lncRNA	-0.2506864692468116	5.514169104680744	-1.6380586916697322	0.11176397963140723	0.6606351251736928	-4.952176652769797	NA	NA	NA	NA	NA	NA	NA	NA	NA	NA	NA	NA
sn_fine	Astro.3	carrier	chr11	46332905	46380554	47650	+	HAVANA	gene	ENSG00000149091	15	DGKZ	protein_coding	0.40742021258722083	5.990347315858028	1.644712652184216	0.11037568920858173	0.6606351251736928	-4.958398053700626	NA	NA	NA	NA	NA	NA	NA	NA	NA	NA	NA	NA
sn_fine	Astro.3	carrier	chr1	147541501	147626216	84716	+	HAVANA	gene	ENSG00000116128	12	BCL9	protein_coding	0.23102384217552263	6.059999150753941	1.6486650256152262	0.10955785299576937	0.6606351251736928	-5.002595274661116	NA	NA	NA	NA	NA	NA	NA	NA	NA	NA	NA	NA
sn_fine	Astro.3	carrier	chr16	69762328	69941741	179414	+	HAVANA	gene	ENSG00000198373	13	WWP2	protein_coding	-0.22587941688033952	5.8598648440010725	-1.6400004971827957	0.11135735199680083	0.6606351251736928	-5.003788980719219	NA	NA	NA	NA	NA	NA	NA	NA	NA	NA	NA	NA
sn_fine	Astro.3	carrier	chr5	178208471	178232802	24332	-	HAVANA	gene	ENSG00000175309	15	PHYKPL	protein_coding	-0.2672103699002175	6.040255701310245	-1.6502621908640303	0.10922879298371098	0.6606351251736928	-5.0065027926409105	NA	NA	NA	NA	NA	NA	NA	NA	NA	NA	NA	NA
sn_fine	Astro.3	carrier	chr3	75906695	77649964	1743270	+	HAVANA	gene	ENSG00000185008	19	ROBO2	protein_coding	0.6047853111802541	6.1579512859709	1.6417389426203397	0.11099435017740215	0.6606351251736928	-5.037811970716683	NA	NA	NA	NA	NA	NA	NA	NA	NA	NA	NA	NA
sn_fine	Astro.3	carrier	chr5	77086688	77166909	80222	+	HAVANA	gene	ENSG00000250802	7	ZBED3-AS1	lncRNA	0.26632915148355574	6.245647803246637	1.6516677317509643	0.10893989205954788	0.6606351251736928	-5.039170277672596	NA	NA	NA	NA	NA	NA	NA	NA	NA	NA	NA	NA
sn_fine	Astro.3	carrier	chr2	127436207	127526886	90680	-	HAVANA	gene	ENSG00000163166	15	IWS1	protein_coding	-0.22020759548555757	6.102493299852318	-1.641707854380531	0.11100083303588275	0.6606351251736928	-5.0455955467511515	NA	NA	NA	NA	NA	NA	NA	NA	NA	NA	NA	NA
sn_fine	Astro.3	carrier	chr3	196867856	196934714	66859	+	HAVANA	gene	ENSG00000119231	11	SENP5	protein_coding	0.2021390674520176	6.377820506061275	1.6442943364169316	0.11046254385612474	0.6606351251736928	-5.059511736393611	NA	NA	NA	NA	NA	NA	NA	NA	NA	NA	NA	NA
sn_fine	Astro.3	carrier	chr17	75721328	75757818	36491	+	HAVANA	gene	ENSG00000132470	14	ITGB4	protein_coding	-0.4106033212668412	6.442161278326363	-1.6456390336485132	0.11018354678882118	0.6606351251736928	-5.093938631229257	NA	NA	NA	NA	NA	NA	NA	NA	NA	NA	NA	NA
sn_fine	Astro.3	carrier	chr8	97644184	97730260	86077	+	HAVANA	gene	ENSG00000147649	10	MTDH	protein_coding	-0.16917297141032028	6.9387480519095295	-1.6487540870679422	0.10953948224723134	0.6606351251736928	-5.125312741390449	NA	NA	NA	NA	NA	NA	NA	NA	NA	NA	NA	NA
sn_fine	Astro.3	carrier	chr2	161136908	161236230	99323	+	HAVANA	gene	ENSG00000136560	14	TANK	protein_coding	-0.19904204991634167	6.776333595349375	-1.639610241898674	0.11143897560429493	0.6606351251736928	-5.126135701380098	NA	NA	NA	NA	NA	NA	NA	NA	NA	NA	NA	NA
sn_fine	Astro.3	carrier	chr1	9539465	9585173	45709	+	HAVANA	gene	ENSG00000171612	7	SLC25A33	protein_coding	0.3554415229071206	6.86709794610837	1.6374028798963896	0.11190158874374463	0.6606351251736928	-5.126553920163192	NA	NA	NA	NA	NA	NA	NA	NA	NA	NA	NA	NA
sn_fine	Astro.3	carrier	chr8	80628451	80874781	246331	-	HAVANA	gene	ENSG00000164684	13	ZNF704	protein_coding	-0.2577206787123725	6.967243487420862	-1.6476674977671164	0.10976378831463879	0.6606351251736928	-5.134564191603517	NA	NA	NA	NA	NA	NA	NA	NA	NA	NA	NA	NA
sn_fine	Astro.3	carrier	chr3	67654669	67947713	293045	+	HAVANA	gene	ENSG00000241316	8	SUCLG2-DT	lncRNA	-0.26834114101129813	7.306833933183402	-1.6394758654657533	0.11146709249699116	0.6606351251736928	-5.175363208992029	NA	NA	NA	NA	NA	NA	NA	NA	NA	NA	NA	NA
sn_fine	Astro.3	carrier	chr5	10353695	10440388	86694	+	HAVANA	gene	ENSG00000145495	17	MARCHF6	protein_coding	0.1588270313873701	7.852224757517345	1.649246921230946	0.10943787132339848	0.6606351251736928	-5.175827296105204	NA	NA	NA	NA	NA	NA	NA	NA	NA	NA	NA	NA
sn_fine	Astro.3	carrier	chr2	32825359	32926693	101335	+	HAVANA	gene	ENSG00000230876	8	LINC00486	lncRNA	0.5422246971306341	8.407110105822891	1.6498148957529781	0.10932086526535885	0.6606351251736928	-5.18340901479142	NA	NA	NA	NA	NA	NA	NA	NA	NA	NA	NA	NA
sn_fine	Astro.3	carrier	chr18	36297713	36780220	482508	+	HAVANA	gene	ENSG00000134775	16	FHOD3	protein_coding	-0.24422525989440302	7.002180842473636	-1.6368572592940847	0.11201618333832229	0.6609657847400378	-5.158081766258471	NA	NA	NA	NA	NA	NA	NA	NA	NA	NA	NA	NA
sn_fine	Astro.3	carrier	chr14	77024543	77028708	4166	-	HAVANA	gene	ENSG00000119669	5	IRF2BPL	protein_coding	0.5211794489581121	3.1419429110551675	1.632158427947489	0.11300708830739674	0.6611141328951465	-4.413073671547098	NA	NA	NA	NA	NA	NA	NA	NA	NA	NA	NA	NA
sn_fine	Astro.3	carrier	chr9	2421597	2622457	200861	-	HAVANA	gene	ENSG00000236404	12	VLDLR-AS1	lncRNA	-0.6560805565156487	2.7083289047414354	-1.6342393532155914	0.11256736464085415	0.6611141328951465	-4.420901140868342	NA	NA	NA	NA	NA	NA	NA	NA	NA	NA	NA	NA
sn_fine	Astro.3	carrier	chr6	31268749	31272130	3382	-	HAVANA	gene	ENSG00000204525	18	HLA-C	protein_coding	-0.5000207359797311	3.837452324664023	-1.6326358512095687	0.11290607779138997	0.6611141328951465	-4.565068243614377	NA	NA	NA	NA	NA	NA	NA	NA	NA	NA	NA	NA
sn_fine	Astro.3	carrier	chr10	97426191	97433444	7254	+	HAVANA	gene	ENSG00000171314	9	PGAM1	protein_coding	-0.4572758290925454	3.7392011616328116	-1.6330014628695575	0.11282877426760703	0.6611141328951465	-4.5759493928180195	NA	NA	NA	NA	NA	NA	NA	NA	NA	NA	NA	NA
sn_fine	Astro.3	carrier	chr19	54173412	54189882	16471	-	HAVANA	gene	ENSG00000125505	17	MBOAT7	protein_coding	0.42753813448385625	4.319791928843225	1.634565596456256	0.11249855424917496	0.6611141328951465	-4.641624967426141	NA	NA	NA	NA	NA	NA	NA	NA	NA	NA	NA	NA
sn_fine	Astro.3	carrier	chr2	156324437	156342348	17912	-	HAVANA	gene	ENSG00000153234	16	NR4A2	protein_coding	0.9451956802573693	4.711577449626786	1.6330415245916334	0.11282030643438844	0.6611141328951465	-4.687050018338412	NA	NA	NA	NA	NA	NA	NA	NA	NA	NA	NA	NA
sn_fine	Astro.3	carrier	chr20	5750393	5864395	114003	+	HAVANA	gene	ENSG00000171984	15	SHLD1	protein_coding	-0.3263033586829369	4.56284155324322	-1.632183957344346	0.11300168505021088	0.6611141328951465	-4.748952583104915	NA	NA	NA	NA	NA	NA	NA	NA	NA	NA	NA	NA
sn_fine	Astro.3	carrier	chr3	9649433	9702393	52961	+	HAVANA	gene	ENSG00000163719	20	MTMR14	protein_coding	0.26481916574913544	4.911628319349283	1.6327994863455266	0.11287147399077442	0.6611141328951465	-4.798865389882343	NA	NA	NA	NA	NA	NA	NA	NA	NA	NA	NA	NA
sn_fine	Astro.3	carrier	chr9	37753803	37778972	25170	+	HAVANA	gene	ENSG00000165275	10	TRMT10B	protein_coding	-0.2980104798873584	4.814031072480192	-1.6320147205533222	0.11303750774284149	0.6611141328951465	-4.812143353995545	NA	NA	NA	NA	NA	NA	NA	NA	NA	NA	NA	NA
sn_fine	Astro.3	carrier	chr15	55611544	55743152	131609	-	HAVANA	gene	ENSG00000166450	13	PRTG	protein_coding	-0.4892463946233543	5.072639169844987	-1.6359181100998248	0.11221365682895537	0.6611141328951465	-4.848226048965522	NA	NA	NA	NA	NA	NA	NA	NA	NA	NA	NA	NA
sn_fine	Astro.3	carrier	chr1	39692182	39763914	71733	+	HAVANA	gene	ENSG00000084072	17	PPIE	protein_coding	-0.2985212103436452	5.000786321370618	-1.6320583074688648	0.1130282807143455	0.6611141328951465	-4.859984874194263	NA	NA	NA	NA	NA	NA	NA	NA	NA	NA	NA	NA
sn_fine	Astro.3	carrier	chr10	53802771	55627942	1825172	-	HAVANA	gene	ENSG00000150275	20	PCDH15	protein_coding	0.9019781961488493	5.658568510615323	1.6363874981347606	0.1121149233084792	0.6611141328951465	-4.862184405198989	NA	NA	NA	NA	NA	NA	NA	NA	NA	NA	NA	NA
sn_fine	Astro.3	carrier	chr7	75092573	75149817	57245	+	HAVANA	gene	ENSG00000174428	19	GTF2IRD2B	protein_coding	-0.26911955753270833	5.250546773587339	-1.6346397610036174	0.11248291651052834	0.6611141328951465	-4.883959539341437	NA	NA	NA	NA	NA	NA	NA	NA	NA	NA	NA	NA
sn_fine	Astro.3	carrier	chr16	71637835	71724701	86867	-	HAVANA	gene	ENSG00000040199	18	PHLPP2	protein_coding	-0.22643677840524834	5.448785888079044	-1.6345079371426656	0.11251071307068927	0.6611141328951465	-4.929659659394879	NA	NA	NA	NA	NA	NA	NA	NA	NA	NA	NA	NA
sn_fine	Astro.3	carrier	chr7	116811070	116922049	110980	+	HAVANA	gene	ENSG00000198898	16	CAPZA2	protein_coding	0.20994603677408374	6.089991830011257	1.6321451960210591	0.11300988890818292	0.6611141328951465	-5.028328894761332	NA	NA	NA	NA	NA	NA	NA	NA	NA	NA	NA	NA
sn_fine	Astro.3	carrier	chr11	3671083	3797792	126710	-	HAVANA	gene	ENSG00000110713	18	NUP98	protein_coding	0.26744335711685974	6.22873477920734	1.6351212947311913	0.11238142795522814	0.6611141328951465	-5.044214172648996	NA	NA	NA	NA	NA	NA	NA	NA	NA	NA	NA	NA
sn_fine	Astro.3	carrier	chr2	63892146	64019428	127283	-	HAVANA	gene	ENSG00000143952	20	VPS54	protein_coding	0.17494461686439955	6.771938850372888	1.6327887129250611	0.11287375196807771	0.6611141328951465	-5.123004984057565	NA	NA	NA	NA	NA	NA	NA	NA	NA	NA	NA	NA
sn_fine	Astro.3	carrier	chr15	63544247	63601589	57343	-	HAVANA	gene	ENSG00000259248	7	USP3-AS1	lncRNA	-0.3076024687046912	4.369929694436643	-1.6314446115617014	0.1131582530087708	0.6611348578171684	-4.721704707494317	NA	NA	NA	NA	NA	NA	NA	NA	NA	NA	NA	NA
sn_fine	Astro.3	carrier	chr1	11106535	11262556	156022	-	HAVANA	gene	ENSG00000198793	14	MTOR	protein_coding	-0.1679706960900642	6.094935249209525	-1.6314698836230046	0.11315289829612216	0.6611348578171684	-5.056725647064116	NA	NA	NA	NA	NA	NA	NA	NA	NA	NA	NA	NA
sn_fine	Astro.3	carrier	chr22	41561010	41577741	16732	+	HAVANA	gene	ENSG00000172346	15	CSDC2	protein_coding	0.542357049102042	4.416844941129472	1.63024864278603	0.11341189791046047	0.6620354766449633	-4.693731799651204	NA	NA	NA	NA	NA	NA	NA	NA	NA	NA	NA	NA
sn_fine	Astro.3	carrier	chr3	147393422	147510293	116872	+	HAVANA	gene	ENSG00000152977	10	ZIC1	protein_coding	-0.751751093150526	4.7089042037980615	-1.6301644940908384	0.11342976213035934	0.6620354766449633	-4.82509325075289	NA	NA	NA	NA	NA	NA	NA	NA	NA	NA	NA	NA
sn_fine	Astro.3	carrier	chr10	11460510	11611666	151157	-	HAVANA	gene	ENSG00000148429	15	USP6NL	protein_coding	-0.29195469531500384	5.708872042793305	-1.6296084734812022	0.11354786018931776	0.6623820882398568	-4.987688124485816	NA	NA	NA	NA	NA	NA	NA	NA	NA	NA	NA	NA
sn_fine	Astro.3	carrier	chr10	120851305	120909524	58220	+	HAVANA	gene	ENSG00000120008	16	WDR11	protein_coding	-0.20893422895414604	6.742991505934265	-1.6287269387037842	0.11373530543775093	0.6627901425354886	-5.147142664958058	NA	NA	NA	NA	NA	NA	NA	NA	NA	NA	NA	NA
sn_fine	Astro.3	carrier	chr19	24033405	24129968	96564	+	HAVANA	gene	ENSG00000213096	11	ZNF254	protein_coding	0.21393772751994167	6.980841829124001	1.6289010516693405	0.1136982626429541	0.6627901425354886	-5.150151470868908	NA	NA	NA	NA	NA	NA	NA	NA	NA	NA	NA	NA
sn_fine	Astro.3	carrier	chrY	2935281	2982506	47226	+	HAVANA	gene	ENSG00000067646	12	ZFY	protein_coding	-0.3527801347854945	3.711333050911002	-1.6282899577839827	0.11382831773775842	0.6629897164261179	-4.534191055255529	NA	NA	NA	NA	NA	NA	NA	NA	NA	NA	NA	NA
sn_fine	Astro.3	carrier	chr11	44726465	44932423	205959	+	HAVANA	gene	ENSG00000157570	12	TSPAN18	protein_coding	-0.4769286172612852	3.5244782703867146	-1.6275370729021579	0.1139887183750823	0.6630449302049014	-4.566549559468024	NA	NA	NA	NA	NA	NA	NA	NA	NA	NA	NA	NA
sn_fine	Astro.3	carrier	chr8	12115767	12177550	61784	+	HAVANA	gene	ENSG00000255052	5	FAM66D	lncRNA	0.5431863151431644	5.425236315745486	1.6274179807313565	0.11401410783526934	0.6630449302049014	-4.904336623705644	NA	NA	NA	NA	NA	NA	NA	NA	NA	NA	NA	NA
sn_fine	Astro.3	carrier	chr9	121207794	121332843	125050	+	HAVANA	gene	ENSG00000148180	22	GSN	protein_coding	-0.20543754165286376	7.3299112139136335	-1.6278885851683085	0.11391380614079855	0.6630449302049014	-5.1929340530872246	NA	NA	NA	NA	NA	NA	NA	NA	NA	NA	NA	NA
sn_fine	Astro.3	carrier	chr9	127866486	127877675	11190	-	HAVANA	gene	ENSG00000106992	19	AK1	protein_coding	-0.39651081431884494	4.5266026843790534	-1.626872825284893	0.11413039012910194	0.6633792176386027	-4.749801041738273	NA	NA	NA	NA	NA	NA	NA	NA	NA	NA	NA	NA
sn_fine	Astro.3	carrier	chr8	22219703	22232101	12399	-	HAVANA	gene	ENSG00000168490	14	PHYHIP	protein_coding	0.795685637426899	2.762886090911114	1.624977802160334	0.1145353636442668	0.6634231328625958	-4.341536382084827	NA	NA	NA	NA	NA	NA	NA	NA	NA	NA	NA	NA
sn_fine	Astro.3	carrier	chr11	64229214	64234352	5139	-	HAVANA	gene	ENSG00000256116	1	ENSG00000256116	lncRNA	-0.6037040798637252	2.6240825612064644	-1.6192391718917998	0.11576897755516197	0.6634231328625958	-4.400991245805059	NA	NA	NA	NA	NA	NA	NA	NA	NA	NA	NA	NA
sn_fine	Astro.3	carrier	chr20	54208087	54228052	19966	+	HAVANA	gene	ENSG00000101132	10	PFDN4	protein_coding	0.5927910316275042	3.0227935627662244	1.6192994751295735	0.11575595757693295	0.6634231328625958	-4.427314606320776	NA	NA	NA	NA	NA	NA	NA	NA	NA	NA	NA	NA
sn_fine	Astro.3	carrier	chr3	129249606	129277773	28168	+	HAVANA	gene	ENSG00000181789	14	COPG1	protein_coding	0.454002032278054	3.7613796103235053	1.6188952688168825	0.11584325223713116	0.6634231328625958	-4.5436294244953075	NA	NA	NA	NA	NA	NA	NA	NA	NA	NA	NA	NA
sn_fine	Astro.3	carrier	chr12	121918592	122003927	85336	+	HAVANA	gene	ENSG00000158023	10	CFAP251	protein_coding	-0.4139802045675478	3.775570729897852	-1.6199186093922555	0.11562235115497599	0.6634231328625958	-4.59435730811888	NA	NA	NA	NA	NA	NA	NA	NA	NA	NA	NA	NA
sn_fine	Astro.3	carrier	chr11	35618460	35620865	2406	+	HAVANA	gene	ENSG00000179431	7	FJX1	protein_coding	0.4147852285831588	3.944315914400752	1.6233675752408891	0.1148804075904155	0.6634231328625958	-4.633180499911948	NA	NA	NA	NA	NA	NA	NA	NA	NA	NA	NA	NA
sn_fine	Astro.3	carrier	chr2	97664217	97703066	38850	+	HAVANA	gene	ENSG00000228486	11	C2orf92	protein_coding	-0.44591005147651996	3.886923932168322	-1.6223525239021193	0.11509835655316297	0.6634231328625958	-4.633284519114435	NA	NA	NA	NA	NA	NA	NA	NA	NA	NA	NA	NA
sn_fine	Astro.3	carrier	chr19	12525373	12551542	26170	-	HAVANA	gene	ENSG00000249709	8	ZNF564	protein_coding	-0.32794924706180084	3.9154183042422077	-1.624309034810041	0.11467856488451643	0.6634231328625958	-4.644720238761407	NA	NA	NA	NA	NA	NA	NA	NA	NA	NA	NA	NA
sn_fine	Astro.3	carrier	chr4	10068089	10116972	48884	-	HAVANA	gene	ENSG00000071127	18	WDR1	protein_coding	0.45676922764429406	4.416057710634497	1.6225525960618925	0.11505537062180335	0.6634231328625958	-4.663747619012865	NA	NA	NA	NA	NA	NA	NA	NA	NA	NA	NA	NA
sn_fine	Astro.3	carrier	chr19	13764522	13774282	9761	+	HAVANA	gene	ENSG00000037757	14	MRI1	protein_coding	-0.3932069469853694	4.173292591787334	-1.6252605361444452	0.11447486707802229	0.6634231328625958	-4.695918734974371	NA	NA	NA	NA	NA	NA	NA	NA	NA	NA	NA	NA
sn_fine	Astro.3	carrier	chr5	850291	892801	42511	-	HAVANA	gene	ENSG00000028310	18	BRD9	protein_coding	0.3188226036106352	4.459560372735496	1.6212677351936138	0.11533165669949343	0.6634231328625958	-4.703724579239517	NA	NA	NA	NA	NA	NA	NA	NA	NA	NA	NA	NA
sn_fine	Astro.3	carrier	chr17	75205659	75235758	30100	+	HAVANA	gene	ENSG00000125450	11	NUP85	protein_coding	-0.2862015694019209	4.374571815802132	-1.6249395138239853	0.11454355822689795	0.6634231328625958	-4.720173205765189	NA	NA	NA	NA	NA	NA	NA	NA	NA	NA	NA	NA
sn_fine	Astro.3	carrier	chr6	34417454	34426069	8616	-	HAVANA	gene	ENSG00000124614	17	RPS10	protein_coding	-0.34076591378486576	4.3813213822994435	-1.6189521076022315	0.11583097373263594	0.6634231328625958	-4.743074736641528	NA	NA	NA	NA	NA	NA	NA	NA	NA	NA	NA	NA
sn_fine	Astro.3	carrier	chr4	189764391	189940733	176343	-	HAVANA	gene	ENSG00000245685	9	FRG1-DT	lncRNA	-0.3692083371423118	4.5027975754665155	-1.623795738921234	0.1147885757748642	0.6634231328625958	-4.754625565224284	NA	NA	NA	NA	NA	NA	NA	NA	NA	NA	NA	NA
sn_fine	Astro.3	carrier	chr12	45718046	45727860	9815	-	HAVANA	gene	ENSG00000273015	3	LINC00938	lncRNA	-0.31978043793495114	4.574063379607891	-1.620190736768964	0.11556366756111422	0.6634231328625958	-4.757659121821392	NA	NA	NA	NA	NA	NA	NA	NA	NA	NA	NA	NA
sn_fine	Astro.3	carrier	chr19	35867899	35879792	11894	+	HAVANA	gene	ENSG00000105290	13	APLP1	protein_coding	-0.5066366190846541	4.61270688526853	-1.6248432703951734	0.11456415866862933	0.6634231328625958	-4.762442074058559	NA	NA	NA	NA	NA	NA	NA	NA	NA	NA	NA	NA
sn_fine	Astro.3	carrier	chr18	5237826	5290608	52783	+	HAVANA	gene	ENSG00000263753	10	LINC00667	lncRNA	-0.26459414329607434	4.576035677384135	-1.619076755639011	0.11580405060748071	0.6634231328625958	-4.7635061753743795	NA	NA	NA	NA	NA	NA	NA	NA	NA	NA	NA	NA
sn_fine	Astro.3	carrier	chr12	32727490	32755897	28408	-	HAVANA	gene	ENSG00000139131	13	YARS2	protein_coding	-0.3548226588304617	4.5150216519409545	-1.6211659854265161	0.11535355953515918	0.6634231328625958	-4.765155009948693	NA	NA	NA	NA	NA	NA	NA	NA	NA	NA	NA	NA
sn_fine	Astro.3	carrier	chr4	75479033	75514764	35732	-	HAVANA	gene	ENSG00000163743	14	RCHY1	protein_coding	-0.2836293500830247	4.866833638768642	-1.6234960861391858	0.11485283842058598	0.6634231328625958	-4.82483746346912	NA	NA	NA	NA	NA	NA	NA	NA	NA	NA	NA	NA
sn_fine	Astro.3	carrier	chr13	71437966	71867204	429239	-	HAVANA	gene	ENSG00000276644	5	DACH1	protein_coding	0.646578034960676	5.268517381074683	1.6189952484235548	0.11582165502517237	0.6634231328625958	-4.848162973764597	NA	NA	NA	NA	NA	NA	NA	NA	NA	NA	NA	NA
sn_fine	Astro.3	carrier	chr20	46345980	46364458	18479	-	HAVANA	gene	ENSG00000080189	15	SLC35C2	protein_coding	0.3543438317662293	5.31676881482888	1.6202860818389107	0.1155431124507679	0.6634231328625958	-4.906073138552653	NA	NA	NA	NA	NA	NA	NA	NA	NA	NA	NA	NA
sn_fine	Astro.3	carrier	chr18	35241030	35267133	26104	+	HAVANA	gene	ENSG00000186812	13	ZNF397	protein_coding	-0.2411435348228097	5.347446932717172	-1.6198121550328672	0.11564531446634854	0.6634231328625958	-4.927828581361447	NA	NA	NA	NA	NA	NA	NA	NA	NA	NA	NA	NA
sn_fine	Astro.3	carrier	chr3	38496127	38542161	46035	+	HAVANA	gene	ENSG00000157036	13	EXOG	protein_coding	-0.2115986139714341	5.374251098087677	-1.6221629154854535	0.11513910656726402	0.6634231328625958	-4.942750691622203	NA	NA	NA	NA	NA	NA	NA	NA	NA	NA	NA	NA
sn_fine	Astro.3	carrier	chr10	63521401	63625128	103728	+	HAVANA	gene	ENSG00000165476	14	REEP3	protein_coding	-0.22571123267220283	6.028465481658491	-1.626546614695712	0.11420001809719654	0.6634231328625958	-5.033733997374929	NA	NA	NA	NA	NA	NA	NA	NA	NA	NA	NA	NA
sn_fine	Astro.3	carrier	chr12	131711081	131799738	88658	+	HAVANA	gene	ENSG00000061936	10	SFSWAP	protein_coding	0.20436894753446122	6.79939054068776	1.620225368957523	0.1155562009795574	0.6634231328625958	-5.1529571161895875	NA	NA	NA	NA	NA	NA	NA	NA	NA	NA	NA	NA
sn_fine	Astro.3	carrier	chr1	1785285	1892292	107008	-	HAVANA	gene	ENSG00000078369	19	GNB1	protein_coding	-0.18222073095814206	7.028424743581268	-1.6224430100562846	0.11507891376688219	0.6634231328625958	-5.178368171246644	NA	NA	NA	NA	NA	NA	NA	NA	NA	NA	NA	NA
sn_fine	Astro.3	carrier	chr13	44432143	44577147	145005	-	HAVANA	gene	ENSG00000102804	16	TSC22D1	protein_coding	0.1706320847871905	7.134810855753687	1.6192520750845831	0.11576619154524449	0.6634231328625958	-5.181276406292745	NA	NA	NA	NA	NA	NA	NA	NA	NA	NA	NA	NA
sn_fine	Astro.3	carrier	chr2	174798809	175005381	206573	-	HAVANA	gene	ENSG00000128656	15	CHN1	protein_coding	0.22067404359227183	7.492414968523405	1.6189098995255393	0.11584009155985533	0.6634231328625958	-5.21058918755096	NA	NA	NA	NA	NA	NA	NA	NA	NA	NA	NA	NA
sn_fine	Astro.3	carrier	chr5	80408013	80483379	75367	+	HAVANA	gene	ENSG00000039319	17	ZFYVE16	protein_coding	-0.16471845953656006	7.765749238446343	-1.626088969386638	0.11429775930410711	0.6634231328625958	-5.215199900334965	NA	NA	NA	NA	NA	NA	NA	NA	NA	NA	NA	NA
sn_fine	Astro.3	carrier	chr5	161847063	161899981	52919	+	HAVANA	gene	ENSG00000022355	18	GABRA1	protein_coding	0.7273279349367217	2.554287545515136	1.6099360922614492	0.11779211319183797	0.663602005395691	-4.355227219746483	NA	NA	NA	NA	NA	NA	NA	NA	NA	NA	NA	NA
sn_fine	Astro.3	carrier	chr12	89347235	89352501	5267	-	HAVANA	gene	ENSG00000139318	8	DUSP6	protein_coding	0.6403525919930653	2.867340435826157	1.606673022227435	0.11850859646485039	0.663602005395691	-4.3774537131302385	NA	NA	NA	NA	NA	NA	NA	NA	NA	NA	NA	NA
sn_fine	Astro.3	carrier	chr13	32504506	32509395	4890	-	HAVANA	gene	ENSG00000281026	1	N4BP2L2-IT2	lncRNA	0.4908152553055536	3.149785147549619	1.6176226997613972	0.11611843823276917	0.663602005395691	-4.431334521244176	NA	NA	NA	NA	NA	NA	NA	NA	NA	NA	NA	NA
sn_fine	Astro.3	carrier	chr16	27268205	27290492	22288	+	HAVANA	gene	ENSG00000245888	7	NSMCE1-DT	lncRNA	-0.6393631288374069	3.004550804492095	-1.6081037390921857	0.11819400857562931	0.663602005395691	-4.477932950052699	NA	NA	NA	NA	NA	NA	NA	NA	NA	NA	NA	NA
sn_fine	Astro.3	carrier	chr18	63367295	63381631	14337	+	HAVANA	gene	ENSG00000267390	3	KDSR-DT	lncRNA	0.545552086054244	3.3543987756238125	1.6076628000439002	0.11829088942769035	0.663602005395691	-4.484904383540011	NA	NA	NA	NA	NA	NA	NA	NA	NA	NA	NA	NA
sn_fine	Astro.3	carrier	chr16	67893254	67929676	36423	+	HAVANA	gene	ENSG00000159792	10	PSKH1	protein_coding	0.4175082822387546	3.6292991482340606	1.6121663742323264	0.11730445883199685	0.663602005395691	-4.544285237459469	NA	NA	NA	NA	NA	NA	NA	NA	NA	NA	NA	NA
sn_fine	Astro.3	carrier	chr19	46674275	46717127	42853	-	HAVANA	gene	ENSG00000105287	13	PRKD2	protein_coding	0.4459846130081424	3.738189856457598	1.612494192611779	0.11723292133436687	0.663602005395691	-4.5537526017403795	NA	NA	NA	NA	NA	NA	NA	NA	NA	NA	NA	NA
sn_fine	Astro.3	carrier	chr3	126982693	127037389	54697	+	HAVANA	gene	ENSG00000114554	12	PLXNA1	protein_coding	-0.36987337834413725	3.578554334585309	-1.6099974164815802	0.11777868226536037	0.663602005395691	-4.566533859944041	NA	NA	NA	NA	NA	NA	NA	NA	NA	NA	NA	NA
sn_fine	Astro.3	carrier	chr22	43999211	44172939	173729	+	HAVANA	gene	ENSG00000188677	15	PARVB	protein_coding	0.5268387143445494	3.7908460338234087	1.612779633204084	0.11717066093519315	0.663602005395691	-4.568800679973997	NA	NA	NA	NA	NA	NA	NA	NA	NA	NA	NA	NA
sn_fine	Astro.3	carrier	chr12	14784582	14803486	18905	-	HAVANA	gene	ENSG00000084463	8	WBP11	protein_coding	0.33190320454531985	4.054551212637544	1.6078661928827769	0.11824619288024187	0.663602005395691	-4.646451600921826	NA	NA	NA	NA	NA	NA	NA	NA	NA	NA	NA	NA
sn_fine	Astro.3	carrier	chr9	108942569	109013522	70954	-	HAVANA	gene	ENSG00000119326	15	CTNNAL1	protein_coding	0.4161378304246832	4.19097047875304	1.6060808567372056	0.11863900415556718	0.663602005395691	-4.660030084753566	NA	NA	NA	NA	NA	NA	NA	NA	NA	NA	NA	NA
sn_fine	Astro.3	carrier	chr16	85771758	85799608	27851	-	HAVANA	gene	ENSG00000131148	9	EMC8	protein_coding	-0.3464264293219883	4.086629483448056	-1.6069459221165179	0.11844853772807037	0.663602005395691	-4.660441292873751	NA	NA	NA	NA	NA	NA	NA	NA	NA	NA	NA	NA
sn_fine	Astro.3	carrier	chr4	14164455	14242813	78359	+	HAVANA	gene	ENSG00000249988	1	ENSG00000249988	lncRNA	-0.40161798668355564	4.105719520600147	-1.6094710128266818	0.11789401366095202	0.663602005395691	-4.6725241442691905	NA	NA	NA	NA	NA	NA	NA	NA	NA	NA	NA	NA
sn_fine	Astro.3	carrier	chr21	45288035	45297806	9772	+	HAVANA	gene	ENSG00000223768	4	LINC00205	lncRNA	0.26994706696630866	4.419562236152809	1.6122683489940355	0.11728220174298601	0.663602005395691	-4.715772988606723	NA	NA	NA	NA	NA	NA	NA	NA	NA	NA	NA	NA
sn_fine	Astro.3	carrier	chr7	100456620	100464260	7641	-	HAVANA	gene	ENSG00000185955	5	SPACDR	protein_coding	-0.4687085514181888	4.2947593681286556	-1.6159563774242123	0.11647958650698326	0.663602005395691	-4.726359272448931	NA	NA	NA	NA	NA	NA	NA	NA	NA	NA	NA	NA
sn_fine	Astro.3	carrier	chr16	71808439	71885268	76830	+	HAVANA	gene	ENSG00000224470	9	ATXN1L	protein_coding	0.2872011035127975	4.598474475985112	1.6086510194913346	0.11807385384972047	0.663602005395691	-4.7482095239483035	NA	NA	NA	NA	NA	NA	NA	NA	NA	NA	NA	NA
sn_fine	Astro.3	carrier	chr16	57152466	57186116	33651	-	HAVANA	gene	ENSG00000172775	18	PSME3IP1	protein_coding	-0.2506435867778949	4.541610754982119	-1.6085319684791082	0.11809998278428009	0.663602005395691	-4.776739418054989	NA	NA	NA	NA	NA	NA	NA	NA	NA	NA	NA	NA
sn_fine	Astro.3	carrier	chr11	66744451	66843516	99066	+	HAVANA	gene	ENSG00000173715	19	C11orf80	protein_coding	0.39833966136168586	4.6108794612638215	1.6078929910024797	0.11824030490261868	0.663602005395691	-4.7847926188853	NA	NA	NA	NA	NA	NA	NA	NA	NA	NA	NA	NA
sn_fine	Astro.3	carrier	chr11	47164299	47177125	12827	-	HAVANA	gene	ENSG00000149182	15	ARFGAP2	protein_coding	0.2731858165760852	5.037494500289893	1.6133799779407043	0.11703980248650858	0.663602005395691	-4.844117223970473	NA	NA	NA	NA	NA	NA	NA	NA	NA	NA	NA	NA
sn_fine	Astro.3	carrier	chr14	52552836	52637713	84878	+	HAVANA	gene	ENSG00000180998	12	GPR137C	protein_coding	0.3092089488862224	5.155031723188587	1.615177704712767	0.11664866852572654	0.663602005395691	-4.852918454043861	NA	NA	NA	NA	NA	NA	NA	NA	NA	NA	NA	NA
sn_fine	Astro.3	carrier	chr10	46786674	46811989	25316	+	HAVANA	gene	ENSG00000291069	1	BMS1P1	lncRNA	-0.30836084823423704	4.988517636154676	-1.614582422990663	0.11677806526472019	0.663602005395691	-4.853786758481624	NA	NA	NA	NA	NA	NA	NA	NA	NA	NA	NA	NA
sn_fine	Astro.3	carrier	chr1	1081818	1116361	34544	-	HAVANA	gene	ENSG00000131591	18	C1orf159	protein_coding	-0.22727867184936468	5.163990339363742	-1.6184737812980814	0.11593433690215867	0.663602005395691	-4.893969491881144	NA	NA	NA	NA	NA	NA	NA	NA	NA	NA	NA	NA
sn_fine	Astro.3	carrier	chr5	10225507	10249897	24391	-	HAVANA	gene	ENSG00000150756	14	ATPSCKMT	protein_coding	-0.27752895388556187	5.149700649018914	-1.616980477893617	0.11625751981038776	0.663602005395691	-4.904922559395621	NA	NA	NA	NA	NA	NA	NA	NA	NA	NA	NA	NA
sn_fine	Astro.3	carrier	chr3	186046314	186110318	64005	-	HAVANA	gene	ENSG00000244405	8	ETV5	protein_coding	0.35345548270434435	5.351184948975939	1.6109739842657653	0.11756496921590107	0.663602005395691	-4.906582109942681	NA	NA	NA	NA	NA	NA	NA	NA	NA	NA	NA	NA
sn_fine	Astro.3	carrier	chr8	94719703	94793836	74134	+	HAVANA	gene	ENSG00000156162	16	DPY19L4	protein_coding	0.26663871288977026	5.370130489428074	1.6097850907274505	0.11782519017778975	0.663602005395691	-4.92644785849405	NA	NA	NA	NA	NA	NA	NA	NA	NA	NA	NA	NA
sn_fine	Astro.3	carrier	chr5	137617500	137736089	118590	-	HAVANA	gene	ENSG00000146021	15	KLHL3	protein_coding	0.26826211151461443	5.435191677748511	1.6166876035079283	0.11632099121771129	0.663602005395691	-4.92771961066732	NA	NA	NA	NA	NA	NA	NA	NA	NA	NA	NA	NA
sn_fine	Astro.3	carrier	chr15	63042620	63071915	29296	+	HAVANA	gene	ENSG00000140416	25	TPM1	protein_coding	0.23641390793878347	5.318597796127979	1.6079915989727307	0.11821864122548625	0.663602005395691	-4.929596354630699	NA	NA	NA	NA	NA	NA	NA	NA	NA	NA	NA	NA
sn_fine	Astro.3	carrier	chr7	21428043	21514822	86780	+	HAVANA	gene	ENSG00000105866	15	SP4	protein_coding	0.24081646904663945	5.458205998692364	1.6114827936553957	0.11745374755307243	0.663602005395691	-4.9377576199086075	NA	NA	NA	NA	NA	NA	NA	NA	NA	NA	NA	NA
sn_fine	Astro.3	carrier	chr6	33291654	33298942	7289	-	HAVANA	gene	ENSG00000237441	10	RGL2	protein_coding	-0.38454050176866295	5.314839041029628	-1.6110305870489583	0.1175525920113332	0.663602005395691	-4.943238470385701	NA	NA	NA	NA	NA	NA	NA	NA	NA	NA	NA	NA
sn_fine	Astro.3	carrier	chr2	30447226	30644225	197000	+	HAVANA	gene	ENSG00000172954	14	LCLAT1	protein_coding	0.2998602713599019	5.7305818833849145	1.610331827661799	0.11770546338633672	0.663602005395691	-4.970627435813985	NA	NA	NA	NA	NA	NA	NA	NA	NA	NA	NA	NA
sn_fine	Astro.3	carrier	chr13	98445185	98577940	132756	-	HAVANA	gene	ENSG00000102572	15	STK24	protein_coding	0.26409573221169635	5.744520402233467	1.6089633217080135	0.11800533338854001	0.663602005395691	-4.998796479840294	NA	NA	NA	NA	NA	NA	NA	NA	NA	NA	NA	NA
sn_fine	Astro.3	carrier	chr20	43457893	43466046	8154	+	HAVANA	gene	ENSG00000124193	16	SRSF6	protein_coding	-0.2908119906243263	5.541882433303399	-1.6071451839200013	0.11840470080446586	0.663602005395691	-5.013180816761068	NA	NA	NA	NA	NA	NA	NA	NA	NA	NA	NA	NA
sn_fine	Astro.3	carrier	chr12	39087347	39145482	58136	-	HAVANA	gene	ENSG00000258144	2	LINC02406	lncRNA	0.3466487077363145	6.22389244413686	1.6066003013963663	0.1185246048102526	0.663602005395691	-5.073862779183111	NA	NA	NA	NA	NA	NA	NA	NA	NA	NA	NA	NA
sn_fine	Astro.3	carrier	chr8	29067278	29263124	195847	-	HAVANA	gene	ENSG00000197892	13	KIF13B	protein_coding	-0.23770512808417488	6.170041713326733	-1.6179049807017338	0.11605735003676944	0.663602005395691	-5.086526892107607	NA	NA	NA	NA	NA	NA	NA	NA	NA	NA	NA	NA
sn_fine	Astro.3	carrier	chr15	67063763	67195173	131411	+	HAVANA	gene	ENSG00000166949	17	SMAD3	protein_coding	0.20164633407613497	6.3387606286962255	1.6110922757221378	0.11753910390941656	0.663602005395691	-5.093649199516623	NA	NA	NA	NA	NA	NA	NA	NA	NA	NA	NA	NA
sn_fine	Astro.3	carrier	chr5	95885098	95961851	76754	-	HAVANA	gene	ENSG00000118985	16	ELL2	protein_coding	-0.3071476235454993	6.182207527278022	-1.6144384984138602	0.11680936799727691	0.663602005395691	-5.0938998428311235	NA	NA	NA	NA	NA	NA	NA	NA	NA	NA	NA	NA
sn_fine	Astro.3	carrier	chr22	30693782	30907824	214043	+	HAVANA	gene	ENSG00000184792	16	OSBP2	protein_coding	-0.24648068062956874	6.267080599241927	-1.613139348007959	0.11709223864126672	0.663602005395691	-5.110337043407677	NA	NA	NA	NA	NA	NA	NA	NA	NA	NA	NA	NA
sn_fine	Astro.3	carrier	chrX	66162671	66268867	106197	+	HAVANA	gene	ENSG00000089472	18	HEPH	protein_coding	0.18863563204819744	6.575825160987789	1.6082214064904665	0.11816816635107617	0.663602005395691	-5.139563651887489	NA	NA	NA	NA	NA	NA	NA	NA	NA	NA	NA	NA
sn_fine	Astro.3	carrier	chr8	134715820	134832014	116195	-	HAVANA	gene	ENSG00000289405	2	ENSG00000289405	lncRNA	0.2523585433440352	6.654700199732051	1.607452013546921	0.11833722544714627	0.663602005395691	-5.139873749566791	NA	NA	NA	NA	NA	NA	NA	NA	NA	NA	NA	NA
sn_fine	Astro.3	carrier	chr16	188969	229463	40495	-	HAVANA	gene	ENSG00000007392	17	LUC7L	protein_coding	0.19948725144006607	6.752652180211023	1.6171719205823256	0.11621604601148947	0.663602005395691	-5.148184238947849	NA	NA	NA	NA	NA	NA	NA	NA	NA	NA	NA	NA
sn_fine	Astro.3	carrier	chr4	186191567	186213463	21897	+	HAVANA	gene	ENSG00000145476	16	CYP4V2	protein_coding	0.23964157932519203	6.710030919864707	1.6098111902064318	0.11781947252269272	0.663602005395691	-5.154273431837597	NA	NA	NA	NA	NA	NA	NA	NA	NA	NA	NA	NA
sn_fine	Astro.3	carrier	chr10	117542445	117549546	7102	+	HAVANA	gene	ENSG00000170370	12	EMX2	protein_coding	0.32810730282918543	6.8095928634116065	1.6080565914320486	0.11820436449508558	0.663602005395691	-5.1546619357314505	NA	NA	NA	NA	NA	NA	NA	NA	NA	NA	NA	NA
sn_fine	Astro.3	carrier	chr22	25564675	25729294	164620	+	HAVANA	gene	ENSG00000100077	16	GRK3	protein_coding	0.24112581282277246	6.825890128734458	1.6064516824661434	0.1185573264640565	0.663602005395691	-5.163154609154201	NA	NA	NA	NA	NA	NA	NA	NA	NA	NA	NA	NA
sn_fine	Astro.3	carrier	chr9	69709522	69760011	50490	-	HAVANA	gene	ENSG00000188647	13	PTAR1	protein_coding	0.20765664358338976	7.432060741924896	1.6099226300508183	0.117795061787332	0.663602005395691	-5.209566857568283	NA	NA	NA	NA	NA	NA	NA	NA	NA	NA	NA	NA
sn_fine	Astro.3	carrier	chr7	51016212	51316818	300607	-	HAVANA	gene	ENSG00000106078	19	COBL	protein_coding	-0.23477628688643026	7.234890947445028	-1.60678573345323	0.11848378838189898	0.663602005395691	-5.217180238853986	NA	NA	NA	NA	NA	NA	NA	NA	NA	NA	NA	NA
sn_fine	Astro.3	carrier	chr14	70907405	71115382	207978	+	HAVANA	gene	ENSG00000100731	16	PCNX1	protein_coding	0.18805852767207742	7.7198936396859565	1.6063305083070551	0.11858401106513103	0.663602005395691	-5.236607221768964	NA	NA	NA	NA	NA	NA	NA	NA	NA	NA	NA	NA
sn_fine	Astro.3	carrier	chr2	34799850	35185689	385840	+	HAVANA	gene	ENSG00000226994	9	ENSG00000226994	lncRNA	-0.20724324092182833	7.874400483849584	-1.6086946724083953	0.11806427424055553	0.663602005395691	-5.245173217632569	NA	NA	NA	NA	NA	NA	NA	NA	NA	NA	NA	NA
sn_fine	Astro.3	carrier	chr2	134735464	134918712	183249	-	HAVANA	gene	ENSG00000224043	9	CCNT2-AS1	lncRNA	0.5529604131303292	2.7240200490119095	1.6053045887253967	0.11881013413545065	0.6636218846857407	-4.394501112392192	NA	NA	NA	NA	NA	NA	NA	NA	NA	NA	NA	NA
sn_fine	Astro.3	carrier	chr13	44982077	45083125	101049	-	HAVANA	gene	ENSG00000223732	2	ENSG00000223732	lncRNA	-0.5065409445914457	3.058287277809916	-1.6048140542045166	0.11891837827235814	0.6636218846857407	-4.458097221748401	NA	NA	NA	NA	NA	NA	NA	NA	NA	NA	NA	NA
sn_fine	Astro.3	carrier	chr12	2794970	2805423	10454	+	HAVANA	gene	ENSG00000004478	8	FKBP4	protein_coding	0.6284165054708737	3.378719102199327	1.6044648460859072	0.11899548597050641	0.6636218846857407	-4.491513747525444	NA	NA	NA	NA	NA	NA	NA	NA	NA	NA	NA	NA
sn_fine	Astro.3	carrier	chr21	41986831	42010387	23557	-	HAVANA	gene	ENSG00000173276	14	ZBTB21	protein_coding	0.4718922262200649	3.608479449149743	1.6054354740695724	0.11878126594183769	0.6636218846857407	-4.533705859835382	NA	NA	NA	NA	NA	NA	NA	NA	NA	NA	NA	NA
sn_fine	Astro.3	carrier	chr15	63276018	63309126	33109	+	HAVANA	gene	ENSG00000138613	14	APH1B	protein_coding	-0.21541886961075685	5.137620322929769	-1.6046707493513264	0.11895001605186258	0.6636218846857407	-4.915200203540942	NA	NA	NA	NA	NA	NA	NA	NA	NA	NA	NA	NA
sn_fine	Astro.3	carrier	chr13	19958677	20091829	133153	+	HAVANA	gene	ENSG00000121741	17	ZMYM2	protein_coding	0.16131670591259528	7.928674843624784	1.6050018174473821	0.11887693578285405	0.6636218846857407	-5.244218184187299	NA	NA	NA	NA	NA	NA	NA	NA	NA	NA	NA	NA
sn_fine	Astro.3	carrier	chr20	38472816	38578859	106044	+	HAVANA	gene	ENSG00000170471	15	RALGAPB	protein_coding	0.1788798098969555	6.190759534901809	1.6037771494334396	0.11914745470917008	0.6641410988284866	-5.091230456451631	NA	NA	NA	NA	NA	NA	NA	NA	NA	NA	NA	NA
sn_fine	Astro.3	carrier	chr16	67028984	67101058	72075	+	HAVANA	gene	ENSG00000067955	15	CBFB	protein_coding	-0.20615200641841236	6.240780707088768	-1.6034946706293307	0.11920992376145824	0.6641611653712454	-5.108114200028521	NA	NA	NA	NA	NA	NA	NA	NA	NA	NA	NA	NA
sn_fine	Astro.3	carrier	chr7	102699228	102748695	49468	-	HAVANA	gene	ENSG00000286830	1	ENSG00000286830	lncRNA	-0.5168663370584523	2.706176549285289	-1.6028095721058029	0.11936154249482893	0.6643497397270153	-4.44385152228659	NA	NA	NA	NA	NA	NA	NA	NA	NA	NA	NA	NA
sn_fine	Astro.3	carrier	chr1	43389882	43454247	64366	+	HAVANA	gene	ENSG00000198198	17	SZT2	protein_coding	0.29560046198198364	5.183477165790913	1.6028186613089945	0.11935952993085813	0.6643497397270153	-4.9006240302569095	NA	NA	NA	NA	NA	NA	NA	NA	NA	NA	NA	NA
sn_fine	Astro.3	carrier	chr13	32432417	32538885	106469	-	HAVANA	gene	ENSG00000244754	9	N4BP2L2	protein_coding	-0.1267607291781161	8.689798751392082	-1.6024713019486208	0.11943646334304371	0.6644389444951772	-5.26779294056317	NA	NA	NA	NA	NA	NA	NA	NA	NA	NA	NA	NA
sn_fine	Astro.3	carrier	chr15	98003038	98087384	84347	+	HAVANA	gene	ENSG00000258483	4	LINC02251	lncRNA	-1.0109853716578803	2.0278463918064826	-1.6003395969304268	0.11990948876681468	0.6646590274458937	-4.343368311786174	NA	NA	NA	NA	NA	NA	NA	NA	NA	NA	NA	NA
sn_fine	Astro.3	carrier	chr20	34704339	34713439	9101	+	HAVANA	gene	ENSG00000078804	13	TP53INP2	protein_coding	0.5163060329066167	3.1893255694292373	1.6011124878738672	0.1197378065127782	0.6646590274458937	-4.459273778779914	NA	NA	NA	NA	NA	NA	NA	NA	NA	NA	NA	NA
sn_fine	Astro.3	carrier	chr8	81701334	81732903	31570	-	HAVANA	gene	ENSG00000104231	11	ZFAND1	protein_coding	-0.32543542635717193	4.108698430101049	-1.6001901308129944	0.11994271302081776	0.6646590274458937	-4.697713275265136	NA	NA	NA	NA	NA	NA	NA	NA	NA	NA	NA	NA
sn_fine	Astro.3	carrier	chr11	134150113	134225504	75392	-	HAVANA	gene	ENSG00000151503	14	NCAPD3	protein_coding	0.34135053494557566	4.220385591789502	1.599777903566476	0.12003438467629414	0.6646590274458937	-4.705477747376803	NA	NA	NA	NA	NA	NA	NA	NA	NA	NA	NA	NA
sn_fine	Astro.3	carrier	chr19	51949116	51981367	32252	+	HAVANA	gene	ENSG00000269235	4	ZNF350-AS1	lncRNA	-0.3441311099710247	4.470608880070239	-1.5995995503424978	0.1200740649595196	0.6646590274458937	-4.764485776792339	NA	NA	NA	NA	NA	NA	NA	NA	NA	NA	NA	NA
sn_fine	Astro.3	carrier	chr7	44796680	44824564	27885	+	HAVANA	gene	ENSG00000196262	15	PPIA	protein_coding	0.3356658547103928	5.050616302472008	1.5996632805453563	0.12005988493361267	0.6646590274458937	-4.8566579293456105	NA	NA	NA	NA	NA	NA	NA	NA	NA	NA	NA	NA
sn_fine	Astro.3	carrier	chr21	40010999	40847158	836160	-	HAVANA	gene	ENSG00000171587	15	DSCAM	protein_coding	0.8596557705005288	6.37032690108315	1.600241439964726	0.11993130685171051	0.6646590274458937	-5.056943179819177	NA	NA	NA	NA	NA	NA	NA	NA	NA	NA	NA	NA
sn_fine	Astro.3	carrier	chr16	4803203	4847288	44086	-	HAVANA	gene	ENSG00000140632	17	GLYR1	protein_coding	-0.1941814102437589	6.027082694484157	-1.6019947353988215	0.11954208003418981	0.6646590274458937	-5.0894220989064936	NA	NA	NA	NA	NA	NA	NA	NA	NA	NA	NA	NA
sn_fine	Astro.3	carrier	chr9	95759231	95876049	116819	-	HAVANA	gene	ENSG00000175611	14	ERCC6L2-AS1	lncRNA	-0.2593290612674042	6.342652157827461	-1.5993748591570889	0.1201240699310563	0.6646590274458937	-5.135512202110709	NA	NA	NA	NA	NA	NA	NA	NA	NA	NA	NA	NA
sn_fine	Astro.3	carrier	chr13	26254104	26420982	166879	+	HAVANA	gene	ENSG00000132964	13	CDK8	protein_coding	-0.17806984145943616	6.621684901810185	-1.6010944518642092	0.11974181054633512	0.6646590274458937	-5.163934936496456	NA	NA	NA	NA	NA	NA	NA	NA	NA	NA	NA	NA
sn_fine	Astro.3	carrier	chr11	66070272	66244744	174473	+	HAVANA	gene	ENSG00000175115	13	PACS1	protein_coding	-0.18771359145139677	7.645972260342693	-1.6011655131522906	0.11972603542286697	0.6646590274458937	-5.246896738580511	NA	NA	NA	NA	NA	NA	NA	NA	NA	NA	NA	NA
sn_fine	Astro.3	carrier	chr17	43338741	43389226	50486	-	HAVANA	gene	ENSG00000188825	16	LINC00910	lncRNA	0.4914866730206704	3.504142995907538	1.5981651625922206	0.12039358192337109	0.6648885949502583	-4.554751850613358	NA	NA	NA	NA	NA	NA	NA	NA	NA	NA	NA	NA
sn_fine	Astro.3	carrier	chr2	157526767	157628864	102098	-	HAVANA	gene	ENSG00000123612	16	ACVR1C	protein_coding	-0.45939082213577764	3.7591044788084353	-1.598566586993113	0.12030409230495671	0.6648885949502583	-4.667658711185234	NA	NA	NA	NA	NA	NA	NA	NA	NA	NA	NA	NA
sn_fine	Astro.3	carrier	chr10	122954381	122997513	43133	+	HAVANA	gene	ENSG00000179988	15	PSTK	protein_coding	-0.36579774289311295	4.1410903373658945	-1.5974692673926958	0.12054884761593657	0.6648885949502583	-4.707010176431567	NA	NA	NA	NA	NA	NA	NA	NA	NA	NA	NA	NA
sn_fine	Astro.3	carrier	chr12	123384132	123409353	25222	+	HAVANA	gene	ENSG00000183955	14	KMT5A	protein_coding	-0.22621624164755572	5.132195250998158	-1.5981527735462329	0.1203963446859534	0.6648885949502583	-4.9225714980886375	NA	NA	NA	NA	NA	NA	NA	NA	NA	NA	NA	NA
sn_fine	Astro.3	carrier	chr13	50082169	50906856	824688	+	HAVANA	gene	ENSG00000176124	15	DLEU1	lncRNA	0.24218980849031047	5.836846780711124	1.5975717491582668	0.12052597191632348	0.6648885949502583	-5.038563559071552	NA	NA	NA	NA	NA	NA	NA	NA	NA	NA	NA	NA
sn_fine	Astro.3	carrier	chr13	21348784	21459370	110587	-	HAVANA	gene	ENSG00000180776	17	ZDHHC20	protein_coding	-0.19354107941084386	6.104664632380761	-1.597338265141151	0.12057809477647832	0.6648885949502583	-5.10005166285368	NA	NA	NA	NA	NA	NA	NA	NA	NA	NA	NA	NA
sn_fine	Astro.3	carrier	chr8	132120861	132481095	360235	-	HAVANA	gene	ENSG00000184156	18	KCNQ3	protein_coding	0.44318212757579456	7.545550831537589	1.5977705410024192	0.12048160831677018	0.6648885949502583	-5.233675184081145	NA	NA	NA	NA	NA	NA	NA	NA	NA	NA	NA	NA
sn_fine	Astro.3	carrier	chr5	94111720	94176029	64310	+	HAVANA	gene	ENSG00000286577	1	ENSG00000286577	lncRNA	0.5682891217704071	2.989529070222153	1.5965099769060305	0.1207631508912855	0.6655837168321852	-4.436202044615039	NA	NA	NA	NA	NA	NA	NA	NA	NA	NA	NA	NA
sn_fine	Astro.3	carrier	chr15	41230839	41281887	51049	+	HAVANA	gene	ENSG00000187446	12	CHP1	protein_coding	0.25352903385731906	4.9437518374063485	1.5959432113920924	0.12088991204422586	0.6656320096061279	-4.838689949848787	NA	NA	NA	NA	NA	NA	NA	NA	NA	NA	NA	NA
sn_fine	Astro.3	carrier	chr3	72996803	73069198	72396	+	HAVANA	gene	ENSG00000163605	16	PPP4R2	protein_coding	0.22015964134544452	5.926235417219684	1.5960622277805407	0.12086328411516464	0.6656320096061279	-5.05325424940164	NA	NA	NA	NA	NA	NA	NA	NA	NA	NA	NA	NA
sn_fine	Astro.3	carrier	chr16	2047967	2089491	41525	+	HAVANA	gene	ENSG00000103197	19	TSC2	protein_coding	-0.22827534236297753	5.811546830583722	-1.5942191193262014	0.12127618976183122	0.667195235610586	-5.049839844521527	NA	NA	NA	NA	NA	NA	NA	NA	NA	NA	NA	NA
sn_fine	Astro.3	carrier	chr20	50888916	50931437	42522	-	HAVANA	gene	ENSG00000101126	18	ADNP	protein_coding	0.13460979580500387	7.391892211344832	1.5941482205316775	0.12129209610328948	0.667195235610586	-5.235937496156705	NA	NA	NA	NA	NA	NA	NA	NA	NA	NA	NA	NA
sn_fine	Astro.3	carrier	chr10	70147289	70170523	23235	-	HAVANA	gene	ENSG00000079332	16	SAR1A	protein_coding	0.25183459799700647	4.399381010362574	1.5935310052201348	0.12143064247188727	0.6676318266899767	-4.731374915467866	NA	NA	NA	NA	NA	NA	NA	NA	NA	NA	NA	NA
sn_fine	Astro.3	carrier	chr16	13246232	13563388	317157	+	HAVANA	gene	ENSG00000262801	6	ENSG00000262801	lncRNA	0.8919178738296484	2.486298353064822	1.589818834691647	0.12226665727504339	0.66872397141123	-4.345788436697981	NA	NA	NA	NA	NA	NA	NA	NA	NA	NA	NA	NA
sn_fine	Astro.3	carrier	chr18	3261479	3278461	16983	+	HAVANA	gene	ENSG00000118680	14	MYL12B	protein_coding	-0.44198947284157697	3.3133575345496635	-1.5866407932489623	0.12298612871064733	0.66872397141123	-4.534776124756646	NA	NA	NA	NA	NA	NA	NA	NA	NA	NA	NA	NA
sn_fine	Astro.3	carrier	chr2	54768492	54801540	33049	-	HAVANA	gene	ENSG00000285519	1	ENSG00000285519	lncRNA	-0.531860000290034	3.322919616628594	-1.5892587496024695	0.1223932027103541	0.66872397141123	-4.542770675740256	NA	NA	NA	NA	NA	NA	NA	NA	NA	NA	NA	NA
sn_fine	Astro.3	carrier	chr11	405716	417455	11740	-	HAVANA	gene	ENSG00000185187	13	SIGIRR	protein_coding	-0.4452520487718781	3.9011209992241866	-1.5863512533866533	0.1230518493750854	0.66872397141123	-4.684978657227943	NA	NA	NA	NA	NA	NA	NA	NA	NA	NA	NA	NA
sn_fine	Astro.3	carrier	chr3	165206929	165846519	639591	+	HAVANA	gene	ENSG00000244128	9	LINC01322	lncRNA	0.7422724889695147	4.3035528613656675	1.5874873497715927	0.12279413976588535	0.66872397141123	-4.706059979353088	NA	NA	NA	NA	NA	NA	NA	NA	NA	NA	NA	NA
sn_fine	Astro.3	carrier	chr20	64049836	64072347	22512	+	HAVANA	gene	ENSG00000171703	17	TCEA2	protein_coding	-0.4033472896819794	4.112636421204824	-1.5867290041935096	0.12296611203598092	0.66872397141123	-4.709581605820595	NA	NA	NA	NA	NA	NA	NA	NA	NA	NA	NA	NA
sn_fine	Astro.3	carrier	chr5	68792609	69043850	251242	-	HAVANA	gene	ENSG00000249335	5	ENSG00000249335	lncRNA	0.4210537434621531	4.340190334107066	1.5893233211745732	0.1223786079527405	0.66872397141123	-4.71171425672186	NA	NA	NA	NA	NA	NA	NA	NA	NA	NA	NA	NA
sn_fine	Astro.3	carrier	chr11	59171430	59208588	37159	+	HAVANA	gene	ENSG00000110042	8	DTX4	protein_coding	0.3094426294637347	4.248590415592002	1.5877706257190063	0.12272995106981027	0.66872397141123	-4.712518623196363	NA	NA	NA	NA	NA	NA	NA	NA	NA	NA	NA	NA
sn_fine	Astro.3	carrier	chr12	62602752	62622213	19462	+	HAVANA	gene	ENSG00000257354	2	MIRLET7IHG	lncRNA	-0.34289786411364265	4.204686137261683	-1.589367453305375	0.1223686338312642	0.66872397141123	-4.7437976747829875	NA	NA	NA	NA	NA	NA	NA	NA	NA	NA	NA	NA
sn_fine	Astro.3	carrier	chr11	106674019	107018476	344458	-	HAVANA	gene	ENSG00000152402	11	GUCY1A2	protein_coding	0.47213270512010697	5.008092535674308	1.591455348958785	0.12189751887478661	0.66872397141123	-4.865006706718793	NA	NA	NA	NA	NA	NA	NA	NA	NA	NA	NA	NA
sn_fine	Astro.3	carrier	chr11	64234584	64239264	4681	+	HAVANA	gene	ENSG00000173511	10	VEGFB	protein_coding	-0.3494306371971976	4.871223717480148	-1.5870970440730328	0.12288262589069433	0.66872397141123	-4.867625251520044	NA	NA	NA	NA	NA	NA	NA	NA	NA	NA	NA	NA
sn_fine	Astro.3	carrier	chr11	319676	329475	9800	-	HAVANA	gene	ENSG00000142089	17	IFITM3	protein_coding	-0.4261764852291128	4.937308021056912	-1.5870495406735932	0.1228933989455371	0.66872397141123	-4.888712663124635	NA	NA	NA	NA	NA	NA	NA	NA	NA	NA	NA	NA
sn_fine	Astro.3	carrier	chrX	55717749	55758774	41026	+	HAVANA	gene	ENSG00000083750	13	RRAGB	protein_coding	0.23526522666712424	5.115719913810415	1.58663007236369	0.12298856165745996	0.66872397141123	-4.918122761678774	NA	NA	NA	NA	NA	NA	NA	NA	NA	NA	NA	NA
sn_fine	Astro.3	carrier	chr11	66593153	66606019	12867	+	HAVANA	gene	ENSG00000173992	9	CCS	protein_coding	-0.29242990742090846	5.3202967289008525	-1.586608734991941	0.12299340397676867	0.66872397141123	-4.976754254286574	NA	NA	NA	NA	NA	NA	NA	NA	NA	NA	NA	NA
sn_fine	Astro.3	carrier	chr3	56727418	57079329	351912	-	HAVANA	gene	ENSG00000163947	12	ARHGEF3	protein_coding	-0.38252940173756445	5.604036540853349	-1.586680820538397	0.12297704545636053	0.66872397141123	-5.029454882949661	NA	NA	NA	NA	NA	NA	NA	NA	NA	NA	NA	NA
sn_fine	Astro.3	carrier	chr18	21650901	21704780	53880	-	HAVANA	gene	ENSG00000158201	10	ABHD3	protein_coding	0.3211798219221702	5.97570161761751	1.5878223226291726	0.1227182398183549	0.66872397141123	-5.065179508379117	NA	NA	NA	NA	NA	NA	NA	NA	NA	NA	NA	NA
sn_fine	Astro.3	carrier	chr9	32384603	32454769	70167	+	HAVANA	gene	ENSG00000122729	19	ACO1	protein_coding	0.20136980451847775	5.955087082693436	1.5881537590358537	0.12264317905859579	0.66872397141123	-5.074183904142465	NA	NA	NA	NA	NA	NA	NA	NA	NA	NA	NA	NA
sn_fine	Astro.3	carrier	chr2	75652000	75710985	58986	-	HAVANA	gene	ENSG00000005436	14	GCFC2	protein_coding	-0.20660675166401665	5.853868399003403	-1.5897792136848024	0.12227560570157878	0.66872397141123	-5.077257320941753	NA	NA	NA	NA	NA	NA	NA	NA	NA	NA	NA	NA
sn_fine	Astro.3	carrier	chr1	74235387	74544428	309042	+	HAVANA	gene	ENSG00000116783	15	TNNI3K	protein_coding	0.2637356722809532	6.033506813364444	1.5879065781669168	0.1226991548047896	0.66872397141123	-5.079570459465396	NA	NA	NA	NA	NA	NA	NA	NA	NA	NA	NA	NA
sn_fine	Astro.3	carrier	chr17	82519713	82644662	124950	+	HAVANA	gene	ENSG00000141568	21	FOXK2	protein_coding	0.20678046720280152	6.2574170492938626	1.5872232831425157	0.12285400053700142	0.66872397141123	-5.122871777848168	NA	NA	NA	NA	NA	NA	NA	NA	NA	NA	NA	NA
sn_fine	Astro.3	carrier	chr5	131245493	131398447	152955	+	HAVANA	gene	ENSG00000158985	14	CDC42SE2	protein_coding	-0.21812511957600567	6.480942893308656	-1.5912550906013578	0.12194264073265021	0.66872397141123	-5.165460588671669	NA	NA	NA	NA	NA	NA	NA	NA	NA	NA	NA	NA
sn_fine	Astro.3	carrier	chr18	62187255	62310249	122995	+	HAVANA	gene	ENSG00000134444	15	RELCH	protein_coding	0.1861318104945564	6.6861305915883715	1.5915331008475149	0.12188000365119032	0.66872397141123	-5.179702705762386	NA	NA	NA	NA	NA	NA	NA	NA	NA	NA	NA	NA
sn_fine	Astro.3	carrier	chr7	17790761	17940501	149741	-	HAVANA	gene	ENSG00000071189	21	SNX13	protein_coding	0.1921216238633323	6.82927078692937	1.5910772129249269	0.12198273131167238	0.66872397141123	-5.19591806757644	NA	NA	NA	NA	NA	NA	NA	NA	NA	NA	NA	NA
sn_fine	Astro.3	carrier	chr19	54415219	54436904	21686	+	HAVANA	gene	ENSG00000167614	14	TTYH1	protein_coding	0.19683121973553153	8.459424909622411	1.5902042526041669	0.12217963846070352	0.66872397141123	-5.274829850896393	NA	NA	NA	NA	NA	NA	NA	NA	NA	NA	NA	NA
sn_fine	Astro.3	carrier	chr22	21697536	21735794	38259	-	HAVANA	gene	ENSG00000100027	17	YPEL1	protein_coding	-0.23350026677758828	4.835763188939344	-1.585824250585318	0.12317154403324095	0.6690521712965932	-4.869914394393729	NA	NA	NA	NA	NA	NA	NA	NA	NA	NA	NA	NA
sn_fine	Astro.3	carrier	chr9	122940833	123104866	164034	+	HAVANA	gene	ENSG00000011454	18	RABGAP1	protein_coding	0.19735066768463927	7.988320487805347	1.5855342368901455	0.12323745363713841	0.6690880423167448	-5.274545907472579	NA	NA	NA	NA	NA	NA	NA	NA	NA	NA	NA	NA
sn_fine	Astro.3	carrier	chrX	154379273	154381574	2302	+	HAVANA	gene	ENSG00000102119	12	EMD	protein_coding	0.5111425741460911	3.6824178081400225	1.584434980701561	0.12348753730222789	0.6691136583754381	-4.575527889511648	NA	NA	NA	NA	NA	NA	NA	NA	NA	NA	NA	NA
sn_fine	Astro.3	carrier	chr6	35468401	35470785	2385	+	HAVANA	gene	ENSG00000198755	11	RPL10A	protein_coding	-0.4604916821015461	3.6318552739585326	-1.5851115732177243	0.12333356155216885	0.6691136583754381	-4.615147960105141	NA	NA	NA	NA	NA	NA	NA	NA	NA	NA	NA	NA
sn_fine	Astro.3	carrier	chr1	38838198	38859772	21575	-	HAVANA	gene	ENSG00000116954	8	RRAGC	protein_coding	0.34331399075156366	3.9002965295447027	1.5838107225452094	0.12362974277434889	0.6691136583754381	-4.659427308059762	NA	NA	NA	NA	NA	NA	NA	NA	NA	NA	NA	NA
sn_fine	Astro.3	carrier	chr9	83980798	84004074	23277	+	HAVANA	gene	ENSG00000178966	17	RMI1	protein_coding	-0.39648573115008556	3.8225046114886627	-1.5840931458789436	0.12356539036411998	0.6691136583754381	-4.667362429391743	NA	NA	NA	NA	NA	NA	NA	NA	NA	NA	NA	NA
sn_fine	Astro.3	carrier	chr9	34638133	34651035	12903	+	HAVANA	gene	ENSG00000213930	12	GALT	protein_coding	-0.3491008688995263	4.602657356290691	-1.5846569465637872	0.12343700599403196	0.6691136583754381	-4.827723111667469	NA	NA	NA	NA	NA	NA	NA	NA	NA	NA	NA	NA
sn_fine	Astro.3	carrier	chr3	88059255	88144660	85406	+	HAVANA	gene	ENSG00000175105	8	ZNF654	protein_coding	-0.24494939094639578	6.1392809197063265	-1.5836896949464685	0.12365732828512574	0.6691136583754381	-5.128045769857285	NA	NA	NA	NA	NA	NA	NA	NA	NA	NA	NA	NA
sn_fine	Astro.3	carrier	chr9	126326829	126507041	180213	+	HAVANA	gene	ENSG00000196814	15	MVB12B	protein_coding	-0.16300334966694852	7.311900995932652	-1.5836916015200517	0.12365689368558311	0.6691136583754381	-5.257442117455725	NA	NA	NA	NA	NA	NA	NA	NA	NA	NA	NA	NA
sn_fine	Astro.3	carrier	chr20	36996349	37095997	99649	-	HAVANA	gene	ENSG00000080839	12	RBL1	protein_coding	-0.3910017057066639	4.6056100821403945	-1.5831642989082964	0.12377713894938235	0.669440882850878	-4.834448811612829	NA	NA	NA	NA	NA	NA	NA	NA	NA	NA	NA	NA
sn_fine	Astro.3	carrier	chr9	88388430	88478694	90265	+	HAVANA	gene	ENSG00000106723	17	SPIN1	protein_coding	-0.15598354698741268	7.574539088915613	-1.5827206233274336	0.12387838825342096	0.6696674538931937	-5.267504941828536	NA	NA	NA	NA	NA	NA	NA	NA	NA	NA	NA	NA
sn_fine	Astro.3	carrier	chr5	88143177	88143582	406	-	HAVANA	gene	ENSG00000289184	1	ENSG00000289184	lncRNA	0.8988835583161165	2.680095367971937	1.5813476052098498	0.12419214888976732	0.6697589979800932	-4.404027114004532	NA	NA	NA	NA	NA	NA	NA	NA	NA	NA	NA	NA
sn_fine	Astro.3	carrier	chr2	219249710	219277902	28193	-	HAVANA	gene	ENSG00000127824	15	TUBA4A	protein_coding	0.6720375502385076	2.981988129448784	1.5819930992551523	0.12404456028188945	0.6697589979800932	-4.435802570388681	NA	NA	NA	NA	NA	NA	NA	NA	NA	NA	NA	NA
sn_fine	Astro.3	carrier	chr19	18831959	18868230	36272	+	HAVANA	gene	ENSG00000005007	14	UPF1	protein_coding	0.3159683938969522	4.428202706580285	1.5823440371184587	0.123964380619449	0.6697589979800932	-4.76330422211384	NA	NA	NA	NA	NA	NA	NA	NA	NA	NA	NA	NA
sn_fine	Astro.3	carrier	chr2	86720291	86778041	57751	+	HAVANA	gene	ENSG00000153561	13	RMND5A	protein_coding	0.2923704556910236	5.073124286297099	1.5815403402241084	0.12414806604887726	0.6697589979800932	-4.922027766311217	NA	NA	NA	NA	NA	NA	NA	NA	NA	NA	NA	NA
sn_fine	Astro.3	carrier	chrM	14747	15887	1141	+	ENSEMBL	gene	ENSG00000198727	2	MT-CYB	protein_coding	-0.42855648238856126	6.625557100885708	-1.5816833105069534	0.12411537380560966	0.6697589979800932	-5.134540737300638	NA	NA	NA	NA	NA	NA	NA	NA	NA	NA	NA	NA
sn_fine	Astro.3	carrier	chr4	75913660	75941013	27354	-	HAVANA	gene	ENSG00000138744	16	NAAA	protein_coding	-0.5114560558703165	2.790050972459242	-1.5797943248063115	0.12454788739669602	0.6702961723491552	-4.4713379270546465	NA	NA	NA	NA	NA	NA	NA	NA	NA	NA	NA	NA
sn_fine	Astro.3	carrier	chr2	184598529	184939492	340964	+	HAVANA	gene	ENSG00000170396	9	ZNF804A	protein_coding	0.7738103470694275	3.3571694771660225	1.5800048824761967	0.12449961579449	0.6702961723491552	-4.482656472326307	NA	NA	NA	NA	NA	NA	NA	NA	NA	NA	NA	NA
sn_fine	Astro.3	carrier	chr2	63588609	63607197	18589	+	HAVANA	gene	ENSG00000014641	21	MDH1	protein_coding	-0.2349151098381168	5.2976613944493804	-1.5796158293542821	0.12458882054743649	0.6702961723491552	-4.96951021056745	NA	NA	NA	NA	NA	NA	NA	NA	NA	NA	NA	NA
sn_fine	Astro.3	carrier	chr12	56595596	56636816	41221	-	HAVANA	gene	ENSG00000076108	12	BAZ2A	protein_coding	0.2178194694957476	6.019935579058902	1.5800347432409765	0.12449277127670773	0.6702961723491552	-5.091513482422683	NA	NA	NA	NA	NA	NA	NA	NA	NA	NA	NA	NA
sn_fine	Astro.3	carrier	chr4	16226685	16320140	93456	+	HAVANA	gene	ENSG00000263327	6	TAPT1-AS1	lncRNA	-0.14685107610753567	7.882782497423259	-1.5800496719113786	0.12448934952577778	0.6702961723491552	-5.2859274730389005	NA	NA	NA	NA	NA	NA	NA	NA	NA	NA	NA	NA
sn_fine	Astro.3	carrier	chr6	30626842	30646823	19982	+	HAVANA	gene	ENSG00000137343	18	ATAT1	protein_coding	0.29479351008361965	4.7404439048498705	1.5789202632454615	0.12474843512590493	0.6708350071927833	-4.8071510992358775	NA	NA	NA	NA	NA	NA	NA	NA	NA	NA	NA	NA
sn_fine	Astro.3	carrier	chr7	56011051	56051604	40554	-	HAVANA	gene	ENSG00000146733	14	PSPH	protein_coding	-0.31896553178728837	4.462043379843689	-1.5784586486865189	0.12485445622806213	0.6710852668723187	-4.792270426263982	NA	NA	NA	NA	NA	NA	NA	NA	NA	NA	NA	NA
sn_fine	Astro.3	carrier	chr2	64092652	64144420	51769	-	HAVANA	gene	ENSG00000197329	12	PELI1	protein_coding	-0.4663161667009801	3.4923405185641188	-1.577531155646922	0.12506770076640472	0.6716158524471987	-4.579907186534157	NA	NA	NA	NA	NA	NA	NA	NA	NA	NA	NA	NA
sn_fine	Astro.3	carrier	chr4	186587794	186726722	138929	-	HAVANA	gene	ENSG00000083857	15	FAT1	protein_coding	0.3493013994964822	6.806967970113001	1.5775114673416146	0.1250722306321188	0.6716158524471987	-5.20557666316957	NA	NA	NA	NA	NA	NA	NA	NA	NA	NA	NA	NA
sn_fine	Astro.3	carrier	chr6	57186992	57222307	35316	-	HAVANA	gene	ENSG00000112210	12	RAB23	protein_coding	-0.48523261013747865	3.0224644308169677	-1.573322950622916	0.12603897792727023	0.6717522477300939	-4.508580171916326	NA	NA	NA	NA	NA	NA	NA	NA	NA	NA	NA	NA
sn_fine	Astro.3	carrier	chr14	103696353	103697163	811	+	HAVANA	gene	ENSG00000269958	1	ENSG00000269958	lncRNA	0.4288666580471765	3.382473122180331	1.5731726066366025	0.12607379198458774	0.6717522477300939	-4.52846144508527	NA	NA	NA	NA	NA	NA	NA	NA	NA	NA	NA	NA
sn_fine	Astro.3	carrier	chr10	110290730	110304938	14209	-	HAVANA	gene	ENSG00000119953	14	SMNDC1	protein_coding	-0.4149363799482354	3.475609051591906	-1.575818269422005	0.12546230261707128	0.6717522477300939	-4.572574324547638	NA	NA	NA	NA	NA	NA	NA	NA	NA	NA	NA	NA
sn_fine	Astro.3	carrier	chr7	100064033	100082548	18516	-	HAVANA	gene	ENSG00000166526	19	ZNF3	protein_coding	0.3837762957417976	3.86453447370671	1.5758278623526822	0.125460089836207	0.6717522477300939	-4.632976835452338	NA	NA	NA	NA	NA	NA	NA	NA	NA	NA	NA	NA
sn_fine	Astro.3	carrier	chrX	108091668	108154671	63004	+	HAVANA	gene	ENSG00000101844	18	ATG4A	protein_coding	-0.33883096506283605	3.6706180380673183	-1.5748453891356742	0.12568688074199183	0.6717522477300939	-4.633429176758925	NA	NA	NA	NA	NA	NA	NA	NA	NA	NA	NA	NA
sn_fine	Astro.3	carrier	chr14	75064109	75119502	55394	+	HAVANA	gene	ENSG00000119703	15	ZC2HC1C	protein_coding	-0.41251507674674537	3.788323419041961	-1.575661424711801	0.12549848618178117	0.6717522477300939	-4.673584930224731	NA	NA	NA	NA	NA	NA	NA	NA	NA	NA	NA	NA
sn_fine	Astro.3	carrier	chr11	125569280	125584684	15405	+	HAVANA	gene	ENSG00000149547	15	EI24	protein_coding	-0.4193444339524359	3.987441219199336	-1.5743383340785413	0.12580405882942355	0.6717522477300939	-4.700722865396305	NA	NA	NA	NA	NA	NA	NA	NA	NA	NA	NA	NA
sn_fine	Astro.3	carrier	chr7	140453033	140479536	26504	-	HAVANA	gene	ENSG00000133606	11	MKRN1	protein_coding	-0.29312301547426767	4.18720599096091	-1.5747956125144993	0.12569837993582988	0.6717522477300939	-4.7272533495596285	NA	NA	NA	NA	NA	NA	NA	NA	NA	NA	NA	NA
sn_fine	Astro.3	carrier	chr2	31867809	32039805	171997	-	HAVANA	gene	ENSG00000162961	14	DPY30	protein_coding	-0.3071486649171562	4.335584749580256	-1.5747760319460942	0.125702903595478	0.6717522477300939	-4.804443174087616	NA	NA	NA	NA	NA	NA	NA	NA	NA	NA	NA	NA
sn_fine	Astro.3	carrier	chr2	88556741	88691518	134778	-	HAVANA	gene	ENSG00000172071	15	EIF2AK3	protein_coding	0.27298582121296233	4.962642828493644	1.5739778161836875	0.12588742720063634	0.6717522477300939	-4.897058301907747	NA	NA	NA	NA	NA	NA	NA	NA	NA	NA	NA	NA
sn_fine	Astro.3	carrier	chr12	29337352	29381189	43838	-	HAVANA	gene	ENSG00000087502	19	ERGIC2	protein_coding	0.20589167773008477	5.514398353951271	1.5732027077467097	0.12606682106107311	0.6717522477300939	-5.019768822871295	NA	NA	NA	NA	NA	NA	NA	NA	NA	NA	NA	NA
sn_fine	Astro.3	carrier	chr17	42113111	42121367	8257	-	HAVANA	gene	ENSG00000108773	11	KAT2A	protein_coding	-0.2816206402033683	5.854173959397446	-1.573340201399772	0.12603498379393485	0.6717522477300939	-5.093541766878185	NA	NA	NA	NA	NA	NA	NA	NA	NA	NA	NA	NA
sn_fine	Astro.3	carrier	chr11	82973133	83071923	98791	-	HAVANA	gene	ENSG00000137502	10	RAB30	protein_coding	0.1708124025979103	6.5425980775662	1.5753510796345804	0.1255701069453553	0.6717522477300939	-5.185872763062445	NA	NA	NA	NA	NA	NA	NA	NA	NA	NA	NA	NA
sn_fine	Astro.3	carrier	chr1	97077743	97995000	917258	-	HAVANA	gene	ENSG00000188641	14	DPYD	protein_coding	-0.4169102570606431	6.434107577789741	-1.574089091191109	0.12586169046458318	0.6717522477300939	-5.191400269233267	NA	NA	NA	NA	NA	NA	NA	NA	NA	NA	NA	NA
sn_fine	Astro.3	carrier	chr10	68560337	68694487	134151	+	HAVANA	gene	ENSG00000138336	9	TET1	protein_coding	-0.19880439445447395	6.601867376690835	-1.5730169520666628	0.1261098440606576	0.6717522477300939	-5.212628632558904	NA	NA	NA	NA	NA	NA	NA	NA	NA	NA	NA	NA
sn_fine	Astro.3	carrier	chr3	10816201	10940714	124514	+	HAVANA	gene	ENSG00000132164	10	SLC6A11	protein_coding	0.23659159058627122	6.959937978520899	1.5736205099868497	0.1259700974622327	0.6717522477300939	-5.220966044384299	NA	NA	NA	NA	NA	NA	NA	NA	NA	NA	NA	NA
sn_fine	Astro.3	carrier	chr2	149587196	150047447	460252	+	HAVANA	gene	ENSG00000231969	4	MMADHC-DT	lncRNA	0.16930921638362806	7.4459821743862165	1.5735854520210808	0.12597821124746664	0.6717522477300939	-5.2717554501215025	NA	NA	NA	NA	NA	NA	NA	NA	NA	NA	NA	NA
sn_fine	Astro.3	carrier	chr15	72751294	72785846	34553	-	HAVANA	gene	ENSG00000159322	18	ADPGK	protein_coding	-0.24814258829268798	4.646558262742248	-1.571680592195027	0.12641971331552568	0.6720477454094987	-4.860110833508699	NA	NA	NA	NA	NA	NA	NA	NA	NA	NA	NA	NA
sn_fine	Astro.3	carrier	chr7	18086949	19002416	915468	+	HAVANA	gene	ENSG00000048052	25	HDAC9	protein_coding	0.38540339475445373	5.3988630700325135	1.5723965167325267	0.1262536305491453	0.6720477454094987	-4.9640379833039345	NA	NA	NA	NA	NA	NA	NA	NA	NA	NA	NA	NA
sn_fine	Astro.3	carrier	chr7	90383721	90513402	129682	+	HAVANA	gene	ENSG00000157224	16	CLDN12	protein_coding	0.23759555470674432	5.427358174088141	1.5712369206607604	0.1265227274640822	0.6720477454094987	-5.003265389937807	NA	NA	NA	NA	NA	NA	NA	NA	NA	NA	NA	NA
sn_fine	Astro.3	carrier	chr4	78939485	79309673	370189	+	HAVANA	gene	ENSG00000249307	8	LINC01088	lncRNA	-0.5608280879722223	6.04076056892166	-1.5714263211434323	0.12647874300465448	0.6720477454094987	-5.15855174950314	NA	NA	NA	NA	NA	NA	NA	NA	NA	NA	NA	NA
sn_fine	Astro.3	carrier	chr6	157700387	157945077	244691	+	HAVANA	gene	ENSG00000130340	17	SNX9	protein_coding	-0.18276997362262248	6.571809000610363	-1.5715098589838428	0.12645934699165087	0.6720477454094987	-5.203816196997035	NA	NA	NA	NA	NA	NA	NA	NA	NA	NA	NA	NA
sn_fine	Astro.3	carrier	chr6	132296055	132401475	105421	-	HAVANA	gene	ENSG00000079931	15	MOXD1	protein_coding	-0.4048132136522664	6.664229959960607	-1.5715783449659175	0.1264434475687426	0.6720477454094987	-5.2370915296383105	NA	NA	NA	NA	NA	NA	NA	NA	NA	NA	NA	NA
sn_fine	Astro.3	carrier	chr20	316860	348490	31631	-	HAVANA	gene	ENSG00000225377	6	NRSN2-AS1	lncRNA	0.2952701746986124	5.426069365961382	1.5706240337381567	0.1266651438557742	0.6722284929652739	-5.0090572321747615	NA	NA	NA	NA	NA	NA	NA	NA	NA	NA	NA	NA
sn_fine	Astro.3	carrier	chr1	145992435	145996579	4145	-	HAVANA	gene	ENSG00000265972	6	TXNIP	protein_coding	-0.5118952715469116	5.595005737100708	-1.5705776639146711	0.12667592413084314	0.6722284929652739	-5.047357981898406	NA	NA	NA	NA	NA	NA	NA	NA	NA	NA	NA	NA
sn_fine	Astro.3	carrier	chr20	18137228	18188387	51160	+	HAVANA	gene	ENSG00000149474	15	KAT14	protein_coding	0.4927045542852069	3.5300855571645933	1.5701003268138334	0.1267869413113186	0.6725013031849066	-4.595138824690829	NA	NA	NA	NA	NA	NA	NA	NA	NA	NA	NA	NA
sn_fine	Astro.3	carrier	chr9	42830337	42950985	120649	+	HAVANA	gene	ENSG00000291166	1	ENSG00000291166	lncRNA	0.8814747861771941	1.6966627755838386	1.5696828397241376	0.12688410399065644	0.6727004047098618	-4.332966660147873	NA	NA	NA	NA	NA	NA	NA	NA	NA	NA	NA	NA
sn_fine	Astro.3	carrier	chr15	72278867	72351794	72928	+	HAVANA	gene	ENSG00000261460	1	ENSG00000261460	lncRNA	-0.37529310067000754	3.525826261907881	-1.5692747354634098	0.12697914179229194	0.6727543991137345	-4.625940936499323	NA	NA	NA	NA	NA	NA	NA	NA	NA	NA	NA	NA
sn_fine	Astro.3	carrier	chr8	99960936	100131268	170333	-	HAVANA	gene	ENSG00000132554	21	RGS22	protein_coding	-0.3184859071124153	5.296702834465636	-1.5691270442161132	0.12701354991244942	0.6727543991137345	-5.009970286120744	NA	NA	NA	NA	NA	NA	NA	NA	NA	NA	NA	NA
sn_fine	Astro.3	carrier	chr6	31665227	31670343	5117	+	HAVANA	gene	ENSG00000204435	15	CSNK2B	protein_coding	-0.4251706557763941	3.493272643761569	-1.568606287738185	0.12713493307595297	0.672765626155207	-4.588296277122206	NA	NA	NA	NA	NA	NA	NA	NA	NA	NA	NA	NA
sn_fine	Astro.3	carrier	chr11	108505435	108593768	88334	-	HAVANA	gene	ENSG00000110723	12	EXPH5	protein_coding	-0.5203940264102029	4.07654726092275	-1.5688133497995667	0.12708665761929083	0.672765626155207	-4.741664723595004	NA	NA	NA	NA	NA	NA	NA	NA	NA	NA	NA	NA
sn_fine	Astro.3	carrier	chr2	166195185	166376001	180817	-	HAVANA	gene	ENSG00000169432	19	SCN9A	protein_coding	0.9268557866394276	2.3659222780163045	1.5678572091418206	0.12730970206867417	0.6733746173177599	-4.350776139375469	NA	NA	NA	NA	NA	NA	NA	NA	NA	NA	NA	NA
sn_fine	Astro.3	carrier	chr1	9148011	9198906	50896	-	HAVANA	gene	ENSG00000228526	8	MIR34AHG	lncRNA	0.670011056863937	2.5274640139986015	1.5657915023822724	0.12779267324576743	0.6743383678390894	-4.410706887572835	NA	NA	NA	NA	NA	NA	NA	NA	NA	NA	NA	NA
sn_fine	Astro.3	carrier	chr3	51983340	51989197	5858	+	HAVANA	gene	ENSG00000243989	9	ACY1	protein_coding	-0.45712457022444886	3.306111908071961	-1.5625351407565025	0.1285570620527733	0.6743383678390894	-4.584116729218417	NA	NA	NA	NA	NA	NA	NA	NA	NA	NA	NA	NA
sn_fine	Astro.3	carrier	chr2	73233420	73253021	19602	+	HAVANA	gene	ENSG00000135624	17	CCT7	protein_coding	-0.4773977460339416	3.3069767679333486	-1.5622173389189062	0.12863186135792118	0.6743383678390894	-4.590290293222633	NA	NA	NA	NA	NA	NA	NA	NA	NA	NA	NA	NA
sn_fine	Astro.3	carrier	chr17	78107397	78132407	25011	-	HAVANA	gene	ENSG00000141524	19	TMC6	protein_coding	-0.5245926465943753	3.6209839538328645	-1.564207251493928	0.1281640908556766	0.6743383678390894	-4.656089601705909	NA	NA	NA	NA	NA	NA	NA	NA	NA	NA	NA	NA
sn_fine	Astro.3	carrier	chr5	97504663	97690180	185518	+	HAVANA	gene	ENSG00000250331	2	LINC01340	lncRNA	0.3847014093529726	3.981226246448343	1.5636909807261252	0.128285317484909	0.6743383678390894	-4.698606691231189	NA	NA	NA	NA	NA	NA	NA	NA	NA	NA	NA	NA
sn_fine	Astro.3	carrier	chr16	18781295	18790383	9089	-	HAVANA	gene	ENSG00000134419	15	RPS15A	protein_coding	-0.40489550958468046	4.411793430270269	-1.5629818498665002	0.12845198255247522	0.6743383678390894	-4.813562800198157	NA	NA	NA	NA	NA	NA	NA	NA	NA	NA	NA	NA
sn_fine	Astro.3	carrier	chr5	133971871	134004975	33105	-	HAVANA	gene	ENSG00000213585	11	VDAC1	protein_coding	0.2784331649342797	4.8437388295309844	1.5614743353379847	0.12880687667906732	0.6743383678390894	-4.881152088015382	NA	NA	NA	NA	NA	NA	NA	NA	NA	NA	NA	NA
sn_fine	Astro.3	carrier	chr11	8019244	8106243	87000	+	HAVANA	gene	ENSG00000166402	9	TUB	protein_coding	0.3560539635649187	4.799396679334028	1.5661990610759504	0.12769726595787873	0.6743383678390894	-4.8857048001675105	NA	NA	NA	NA	NA	NA	NA	NA	NA	NA	NA	NA
sn_fine	Astro.3	carrier	chr4	83034447	83075818	41372	+	HAVANA	gene	ENSG00000138663	9	COPS4	protein_coding	-0.2349060408086534	4.811935943370276	-1.5637017380607845	0.12828279057798903	0.6743383678390894	-4.897161214371367	NA	NA	NA	NA	NA	NA	NA	NA	NA	NA	NA	NA
sn_fine	Astro.3	carrier	chr4	173384701	173406380	21680	-	HAVANA	gene	ENSG00000164106	8	SCRG1	protein_coding	-0.33302396602045103	4.9680713335360025	-1.5658163731329764	0.12778684947019403	0.6743383678390894	-4.927928878765288	NA	NA	NA	NA	NA	NA	NA	NA	NA	NA	NA	NA
sn_fine	Astro.3	carrier	chr11	18529609	18588747	59139	-	HAVANA	gene	ENSG00000151116	17	UEVLD	protein_coding	-0.2563815360311956	5.06373568528274	-1.5625521382744445	0.12855306243879233	0.6743383678390894	-4.9668858518982795	NA	NA	NA	NA	NA	NA	NA	NA	NA	NA	NA	NA
sn_fine	Astro.3	carrier	chr1	15152532	15220478	67947	+	HAVANA	gene	ENSG00000171729	14	TMEM51	protein_coding	0.3552366467889896	5.373125077858984	1.5626227337884135	0.12853645199396682	0.6743383678390894	-4.979934234221336	NA	NA	NA	NA	NA	NA	NA	NA	NA	NA	NA	NA
sn_fine	Astro.3	carrier	chr20	34844720	34872856	28137	-	HAVANA	gene	ENSG00000131067	17	GGT7	protein_coding	-0.2579708615301741	5.337138096304552	-1.563561685119846	0.12831569231003312	0.6743383678390894	-4.998523213956993	NA	NA	NA	NA	NA	NA	NA	NA	NA	NA	NA	NA
sn_fine	Astro.3	carrier	chr18	80109262	80147523	38262	+	HAVANA	gene	ENSG00000101544	9	ADNP2	protein_coding	0.326242265939908	5.650323301831911	1.5652064832898254	0.1279297247912508	0.6743383678390894	-5.0424931320483	NA	NA	NA	NA	NA	NA	NA	NA	NA	NA	NA	NA
sn_fine	Astro.3	carrier	chr12	1688574	1788674	100101	+	HAVANA	gene	ENSG00000006831	10	ADIPOR2	protein_coding	-0.25583356805054747	5.942857620020757	-1.5641337724127162	0.12818133892411543	0.6743383678390894	-5.136634707299218	NA	NA	NA	NA	NA	NA	NA	NA	NA	NA	NA	NA
sn_fine	Astro.3	carrier	chr14	96279195	96363341	84147	-	HAVANA	gene	ENSG00000066739	12	ATG2B	protein_coding	0.17806451917156574	6.085910469341718	1.5615905853387118	0.1287794810481935	0.6743383678390894	-5.147798265070499	NA	NA	NA	NA	NA	NA	NA	NA	NA	NA	NA	NA
sn_fine	Astro.3	carrier	chr11	83072052	83107789	35738	+	HAVANA	gene	ENSG00000246067	10	RAB30-DT	lncRNA	-0.18510465259166686	6.37634030648615	-1.561658421793005	0.12876349681509464	0.6743383678390894	-5.195267590177692	NA	NA	NA	NA	NA	NA	NA	NA	NA	NA	NA	NA
sn_fine	Astro.3	carrier	chr7	36153254	36301538	148285	+	HAVANA	gene	ENSG00000122547	12	EEPD1	protein_coding	-0.25567568324833667	6.4043165359396514	-1.5629974941651283	0.12844830381081646	0.6743383678390894	-5.204907005542556	NA	NA	NA	NA	NA	NA	NA	NA	NA	NA	NA	NA
sn_fine	Astro.3	carrier	chr1	92832737	92961522	128786	-	HAVANA	gene	ENSG00000154511	12	DIPK1A	protein_coding	-0.23729320887472127	6.886282450424564	-1.5617945067752765	0.12873143613320165	0.6743383678390894	-5.266761447827915	NA	NA	NA	NA	NA	NA	NA	NA	NA	NA	NA	NA
sn_fine	Astro.3	carrier	chr16	19555240	19706793	151554	+	HAVANA	gene	ENSG00000103544	17	VPS35L	protein_coding	-0.14957754201349172	7.080540444629971	-1.5617418225822997	0.12874384739241557	0.6743383678390894	-5.267026399094574	NA	NA	NA	NA	NA	NA	NA	NA	NA	NA	NA	NA
sn_fine	Astro.3	carrier	chr5	136975298	137598379	623082	-	HAVANA	gene	ENSG00000152377	15	SPOCK1	protein_coding	-0.33526556464677704	7.266271533501105	-1.5640773827450059	0.12819457680425164	0.6743383678390894	-5.286298826602113	NA	NA	NA	NA	NA	NA	NA	NA	NA	NA	NA	NA
sn_fine	Astro.3	carrier	chr15	65658046	65792293	134248	-	HAVANA	gene	ENSG00000174485	16	DENND4A	protein_coding	0.1818622991698966	7.759143542614503	1.562820724963791	0.12848987592064007	0.6743383678390894	-5.301409331159308	NA	NA	NA	NA	NA	NA	NA	NA	NA	NA	NA	NA
sn_fine	Astro.3	carrier	chr19	58401504	58431736	30233	+	HAVANA	gene	ENSG00000171574	19	ZNF584	protein_coding	-0.34575723666546043	3.495888166452415	-1.560971728652367	0.12892537636733414	0.6746456846828681	-4.629870519729647	NA	NA	NA	NA	NA	NA	NA	NA	NA	NA	NA	NA
sn_fine	Astro.3	carrier	chr3	75435232	75538029	102798	+	HAVANA	gene	ENSG00000272690	6	LINC02018	lncRNA	-0.2906271132561631	4.546903290668966	-1.5605842016460423	0.1290168044031656	0.6748111206659778	-4.845975768365698	NA	NA	NA	NA	NA	NA	NA	NA	NA	NA	NA	NA
sn_fine	Astro.3	carrier	chr10	806933	931821	124889	-	HAVANA	gene	ENSG00000107929	16	LARP4B	protein_coding	0.16362459012564656	6.818057505565254	1.5597952095569625	0.12920311229574308	0.6754724341615261	-5.239147436340602	NA	NA	NA	NA	NA	NA	NA	NA	NA	NA	NA	NA
sn_fine	Astro.3	carrier	chr14	103682362	103684015	1654	-	HAVANA	gene	ENSG00000246451	2	KLC1-AS1	lncRNA	-0.6683483773364798	2.346738306817334	-1.5591821282075398	0.12934803312012655	0.6756039396579943	-4.429888859550585	NA	NA	NA	NA	NA	NA	NA	NA	NA	NA	NA	NA
sn_fine	Astro.3	carrier	chr1	17018664	17054032	35369	-	HAVANA	gene	ENSG00000117118	11	SDHB	protein_coding	-0.23232870919780746	5.244303959296164	-1.5592793767206172	0.1293250365709234	0.6756039396579943	-4.99862149013166	NA	NA	NA	NA	NA	NA	NA	NA	NA	NA	NA	NA
sn_fine	Astro.3	carrier	chr22	23765834	23767972	2139	-	HAVANA	gene	ENSG00000250479	9	CHCHD10	protein_coding	-0.43259670945561757	4.4222996687083	-1.5583577206562265	0.12954311639734037	0.6756844379079029	-4.833565494927478	NA	NA	NA	NA	NA	NA	NA	NA	NA	NA	NA	NA
sn_fine	Astro.3	carrier	chr16	3500976	3539048	38073	+	HAVANA	gene	ENSG00000103351	13	CLUAP1	protein_coding	-0.2583551322528739	5.142365962025246	-1.558371007949824	0.1295399702640896	0.6756844379079029	-4.99548529853223	NA	NA	NA	NA	NA	NA	NA	NA	NA	NA	NA	NA
sn_fine	Astro.3	carrier	chrX	110673856	110795819	121964	-	HAVANA	gene	ENSG00000101938	15	CHRDL1	protein_coding	0.29271340001046386	6.021961460944851	1.5587964151303955	0.12943927630263224	0.6756844379079029	-5.127505929503375	NA	NA	NA	NA	NA	NA	NA	NA	NA	NA	NA	NA
sn_fine	Astro.3	carrier	chr2	113157325	113209396	52072	+	HAVANA	gene	ENSG00000125637	16	PSD4	protein_coding	0.5192199387922083	3.2520538670567447	1.5570629980104878	0.12984997660875355	0.6757229871309768	-4.548698193659045	NA	NA	NA	NA	NA	NA	NA	NA	NA	NA	NA	NA
sn_fine	Astro.3	carrier	chr4	7758714	7939926	181213	-	HAVANA	gene	ENSG00000196526	11	AFAP1	protein_coding	0.5775684346159877	3.725556795218679	1.5572413224008301	0.12980767706947383	0.6757229871309768	-4.576876795912741	NA	NA	NA	NA	NA	NA	NA	NA	NA	NA	NA	NA
sn_fine	Astro.3	carrier	chr6	53739266	53794904	55639	-	HAVANA	gene	ENSG00000227885	4	ENSG00000227885	lncRNA	0.37891104430775346	3.643565325430199	1.5573268048318087	0.1297874041434625	0.6757229871309768	-4.640818864262026	NA	NA	NA	NA	NA	NA	NA	NA	NA	NA	NA	NA
sn_fine	Astro.3	carrier	chr2	27325849	27356999	31151	-	HAVANA	gene	ENSG00000115207	15	GTF3C2	protein_coding	-0.2675077473452059	4.335290901717373	-1.5575848958116771	0.12972621120968655	0.6757229871309768	-4.805020908202242	NA	NA	NA	NA	NA	NA	NA	NA	NA	NA	NA	NA
sn_fine	Astro.3	carrier	chr11	115169218	115504957	335740	-	HAVANA	gene	ENSG00000182985	19	CADM1	protein_coding	0.2567427696325195	10.776574968034215	1.5576548854187722	0.12970962084702184	0.6757229871309768	-5.334894368273506	NA	NA	NA	NA	NA	NA	NA	NA	NA	NA	NA	NA
sn_fine	Astro.3	carrier	chr3	123897305	123961408	64104	-	HAVANA	gene	ENSG00000175455	16	CCDC14	protein_coding	-0.22726581983058303	6.315326043624684	-1.5566475614670647	0.12994856404977215	0.6759242506268001	-5.199515604226898	NA	NA	NA	NA	NA	NA	NA	NA	NA	NA	NA	NA
sn_fine	Astro.3	carrier	chr2	196189099	196593684	404586	-	HAVANA	gene	ENSG00000138411	13	HECW2	protein_coding	-0.39606085940814784	5.294629624587258	-1.5563321487649258	0.13002345552194136	0.6760021314278998	-5.009187708866806	NA	NA	NA	NA	NA	NA	NA	NA	NA	NA	NA	NA
sn_fine	Astro.3	carrier	chr8	143368876	143384221	15346	+	HAVANA	gene	ENSG00000158106	14	RHPN1	protein_coding	-0.38643742600428066	4.952135325449631	-1.556027761116512	0.13009576255907568	0.6760665099914749	-4.943072299084212	NA	NA	NA	NA	NA	NA	NA	NA	NA	NA	NA	NA
sn_fine	Astro.3	carrier	chr7	26369310	26376701	7392	-	HAVANA	gene	ENSG00000225792	3	SNX10-AS1	lncRNA	-0.5443479096760675	3.1039414038630015	-1.55545144210381	0.13023275642652482	0.6762423348936182	-4.560606071391948	NA	NA	NA	NA	NA	NA	NA	NA	NA	NA	NA	NA
sn_fine	Astro.3	carrier	chr7	149838375	149867479	29105	+	HAVANA	gene	ENSG00000106479	11	ZNF862	protein_coding	-0.23881657410695967	5.815528358057472	-1.5553811363724088	0.13024947648677826	0.6762423348936182	-5.121532798787367	NA	NA	NA	NA	NA	NA	NA	NA	NA	NA	NA	NA
sn_fine	Astro.3	carrier	chr1	205227946	205285632	57687	+	HAVANA	gene	ENSG00000133069	17	TMCC2	protein_coding	-0.36626457312263216	3.5297277898098014	-1.5548548302253864	0.13037469781341257	0.6765811134916839	-4.610177378788586	NA	NA	NA	NA	NA	NA	NA	NA	NA	NA	NA	NA
sn_fine	Astro.3	carrier	chr7	102579104	102679295	100192	-	HAVANA	gene	ENSG00000279168	2	ENSG00000279168	lncRNA	-0.3830913284894204	4.801151261858695	-1.5545122921584145	0.13045624882121976	0.6766930571039086	-4.903985929741837	NA	NA	NA	NA	NA	NA	NA	NA	NA	NA	NA	NA
sn_fine	Astro.3	carrier	chr18	42743227	43115691	372465	-	HAVANA	gene	ENSG00000152214	14	RIT2	protein_coding	0.991292655484936	2.396765518591898	1.5529513424697607	0.13082840398113318	0.6769660548059093	-4.383788140308218	NA	NA	NA	NA	NA	NA	NA	NA	NA	NA	NA	NA
sn_fine	Astro.3	carrier	chr11	63985853	64001811	15959	+	HAVANA	gene	ENSG00000167770	13	OTUB1	protein_coding	-0.28839892650455967	4.200025103454899	-1.552933679901469	0.13083261995961018	0.6769660548059093	-4.777825625485659	NA	NA	NA	NA	NA	NA	NA	NA	NA	NA	NA	NA
sn_fine	Astro.3	carrier	chrX	30653359	30731462	78104	+	HAVANA	gene	ENSG00000198814	14	GK	protein_coding	-0.2710459233051048	4.675887327268261	-1.5528264961296876	0.1308582066343482	0.6769660548059093	-4.87019892144066	NA	NA	NA	NA	NA	NA	NA	NA	NA	NA	NA	NA
sn_fine	Astro.3	carrier	chr10	93667883	93702592	34710	-	HAVANA	gene	ENSG00000148690	12	FRA10AC1	protein_coding	-0.2038843636617811	5.950967875598666	-1.5538788096462506	0.1306071769894884	0.6769660548059093	-5.136571592031698	NA	NA	NA	NA	NA	NA	NA	NA	NA	NA	NA	NA
sn_fine	Astro.3	carrier	chr19	48795062	48811029	15968	-	HAVANA	gene	ENSG00000105552	15	BCAT2	protein_coding	0.30467435896942385	6.189731791282805	1.5527816929147884	0.1308689031671413	0.6769660548059093	-5.162682733471326	NA	NA	NA	NA	NA	NA	NA	NA	NA	NA	NA	NA
sn_fine	Astro.3	carrier	chr15	48988476	49046447	57972	-	HAVANA	gene	ENSG00000138593	9	SECISBP2L	protein_coding	-0.15818737588895715	6.7998203689442125	-1.5528924001574138	0.1308424736870377	0.6769660548059093	-5.25943199440119	NA	NA	NA	NA	NA	NA	NA	NA	NA	NA	NA	NA
sn_fine	Astro.3	carrier	chr16	2223580	2235742	12163	+	HAVANA	gene	ENSG00000167967	16	E4F1	protein_coding	-0.32082431297837344	3.5989006152843164	-1.5512030122815357	0.13124625968581383	0.6782960612805091	-4.67891517824674	NA	NA	NA	NA	NA	NA	NA	NA	NA	NA	NA	NA
sn_fine	Astro.3	carrier	chr2	137964020	138016364	52345	+	HAVANA	gene	ENSG00000150540	14	HNMT	protein_coding	-0.40690610283157747	4.137559001103295	-1.55143851573498	0.1311899104711915	0.6782960612805091	-4.77721584845107	NA	NA	NA	NA	NA	NA	NA	NA	NA	NA	NA	NA
sn_fine	Astro.3	carrier	chr5	81301587	81313297	11711	+	HAVANA	gene	ENSG00000131732	12	ZCCHC9	protein_coding	-0.4570322830426625	3.592089142433327	-1.5499872020355574	0.13153748168664503	0.678844261192621	-4.635418518520975	NA	NA	NA	NA	NA	NA	NA	NA	NA	NA	NA	NA
sn_fine	Astro.3	carrier	chr17	42124978	42155044	30067	-	HAVANA	gene	ENSG00000108774	15	RAB5C	protein_coding	0.3145216359302552	5.072151498293874	1.5505043322370378	0.1314135497110869	0.678844261192621	-4.934802888753407	NA	NA	NA	NA	NA	NA	NA	NA	NA	NA	NA	NA
sn_fine	Astro.3	carrier	chr1	100896076	100981757	85682	+	HAVANA	gene	ENSG00000162695	12	SLC30A7	protein_coding	0.27027028315437907	5.580296253732203	1.549755605692905	0.13159301535439302	0.678844261192621	-5.054456275775916	NA	NA	NA	NA	NA	NA	NA	NA	NA	NA	NA	NA
sn_fine	Astro.3	carrier	chr2	43222402	43226606	4205	-	HAVANA	gene	ENSG00000152518	8	ZFP36L2	protein_coding	0.4024476282898246	6.59172718187036	1.5501526689123484	0.13149781665313443	0.678844261192621	-5.203500026107298	NA	NA	NA	NA	NA	NA	NA	NA	NA	NA	NA	NA
sn_fine	Astro.3	carrier	chr9	98069275	98119222	49948	-	HAVANA	gene	ENSG00000106785	15	TRIM14	protein_coding	-0.5229478857650554	3.1050163884440716	-1.548706956188569	0.1318447061582399	0.6792134809374044	-4.555855457482972	NA	NA	NA	NA	NA	NA	NA	NA	NA	NA	NA	NA
sn_fine	Astro.3	carrier	chr1	18904280	18956676	52397	-	HAVANA	gene	ENSG00000169991	11	IFFO2	protein_coding	0.6853205332303784	4.881128752312608	1.5487118241483993	0.13184353687427502	0.6792134809374044	-4.851904695401578	NA	NA	NA	NA	NA	NA	NA	NA	NA	NA	NA	NA
sn_fine	Astro.3	carrier	chr7	13891229	13991425	100197	-	HAVANA	gene	ENSG00000006468	15	ETV1	protein_coding	0.24634041962952047	6.890912827666492	1.5485493355204667	0.13188257120321395	0.6792134809374044	-5.253287507302323	NA	NA	NA	NA	NA	NA	NA	NA	NA	NA	NA	NA
sn_fine	Astro.3	carrier	chr20	20389530	20712644	323115	-	HAVANA	gene	ENSG00000188559	16	RALGAPA2	protein_coding	0.1774804384468034	8.354144219358663	1.5484543188328168	0.13190540123505168	0.6792134809374044	-5.339544642779422	NA	NA	NA	NA	NA	NA	NA	NA	NA	NA	NA	NA
sn_fine	Astro.3	carrier	chr19	45467995	45475179	7185	+	HAVANA	gene	ENSG00000125740	15	FOSB	protein_coding	1.3085614389432723	1.5653888386513664	1.5469546029895576	0.13226616992731663	0.6792874447228464	-4.350241176487415	NA	NA	NA	NA	NA	NA	NA	NA	NA	NA	NA	NA
sn_fine	Astro.3	carrier	chr1	89128432	89144695	16264	+	HAVANA	gene	ENSG00000286802	1	ENSG00000286802	lncRNA	-0.5301030403197593	2.3776457196857166	-1.5471282448771828	0.1322243579354475	0.6792874447228464	-4.462981134191593	NA	NA	NA	NA	NA	NA	NA	NA	NA	NA	NA	NA
sn_fine	Astro.3	carrier	chr15	90954881	90963125	8245	+	HAVANA	gene	ENSG00000166965	13	RCCD1	protein_coding	0.4126459220072496	2.8679220782432022	1.5478278717387195	0.13205600063110892	0.6792874447228464	-4.508905282594577	NA	NA	NA	NA	NA	NA	NA	NA	NA	NA	NA	NA
sn_fine	Astro.3	carrier	chr1	178725165	178921842	196678	+	HAVANA	gene	ENSG00000116191	19	RALGPS2	protein_coding	0.2636984787467296	5.26964923227461	1.5477584973574936	0.13207268699993813	0.6792874447228464	-4.994468895557029	NA	NA	NA	NA	NA	NA	NA	NA	NA	NA	NA	NA
sn_fine	Astro.3	carrier	chr11	34853094	34916379	63286	-	HAVANA	gene	ENSG00000149089	13	APIP	protein_coding	-0.4460324374497122	5.225458152390904	-1.547182700325134	0.13221124758401714	0.6792874447228464	-5.0418145054795005	NA	NA	NA	NA	NA	NA	NA	NA	NA	NA	NA	NA
sn_fine	Astro.3	carrier	chr3	9397615	9479240	81626	+	HAVANA	gene	ENSG00000168137	20	SETD5	protein_coding	0.16446729970391694	8.054314269886774	1.546892924741477	0.13228102429144598	0.6792874447228464	-5.3356939166989275	NA	NA	NA	NA	NA	NA	NA	NA	NA	NA	NA	NA
sn_fine	Astro.3	carrier	chr7	130164713	130207770	43058	-	HAVANA	gene	ENSG00000146842	17	TMEM209	protein_coding	0.3568937045684315	4.094432108551732	1.545929185442957	0.13251330403638986	0.6795523164266138	-4.74865874072866	NA	NA	NA	NA	NA	NA	NA	NA	NA	NA	NA	NA
sn_fine	Astro.3	carrier	chr6	99520976	99589899	68924	+	HAVANA	gene	ENSG00000279170	3	TSTD3	protein_coding	-0.17701103731901302	6.546831842597756	-1.5459337401819	0.13251220547692402	0.6795523164266138	-5.235372447452642	NA	NA	NA	NA	NA	NA	NA	NA	NA	NA	NA	NA
sn_fine	Astro.3	carrier	chr5	173888349	173961980	73632	+	HAVANA	gene	ENSG00000113742	14	CPEB4	protein_coding	0.1666674829880046	8.74050274535351	1.5460146253224427	0.13249269798824903	0.6795523164266138	-5.350474377962086	NA	NA	NA	NA	NA	NA	NA	NA	NA	NA	NA	NA
sn_fine	Astro.3	carrier	chr7	7640711	7968020	327310	+	HAVANA	gene	ENSG00000219545	12	UMAD1	protein_coding	-0.1809461071001195	7.101625770901405	-1.5452888982033797	0.1326678089078311	0.6800355384362337	-5.298107194137652	NA	NA	NA	NA	NA	NA	NA	NA	NA	NA	NA	NA
sn_fine	Astro.3	carrier	chr5	24554018	24613222	59205	+	HAVANA	gene	ENSG00000251294	1	ENSG00000251294	lncRNA	-0.6351649683666389	3.1249217824153828	-1.5445488861291348	0.13284656037573878	0.6803335879069836	-4.545794740252257	NA	NA	NA	NA	NA	NA	NA	NA	NA	NA	NA	NA
sn_fine	Astro.3	carrier	chr16	3443649	3486953	43305	+	HAVANA	gene	ENSG00000122390	19	NAA60	protein_coding	-0.2701384567540559	5.419120467823671	-1.5445569306423577	0.13284461615454454	0.6803335879069836	-5.056110636728074	NA	NA	NA	NA	NA	NA	NA	NA	NA	NA	NA	NA
sn_fine	Astro.3	carrier	chr7	64045434	64085339	39906	+	HAVANA	gene	ENSG00000214652	6	ZNF727	protein_coding	0.4448571933618779	3.2193930511486095	1.5431188441427015	0.13319254477227466	0.680629535789082	-4.52622190129632	NA	NA	NA	NA	NA	NA	NA	NA	NA	NA	NA	NA
sn_fine	Astro.3	carrier	chr2	214810181	214963575	153395	+	HAVANA	gene	ENSG00000229267	3	SNHG31	lncRNA	0.4312075483186639	3.97773325409028	1.5425653615826	0.13332665077946032	0.680629535789082	-4.724906346642802	NA	NA	NA	NA	NA	NA	NA	NA	NA	NA	NA	NA
sn_fine	Astro.3	carrier	chr7	5898725	5926550	27826	+	HAVANA	gene	ENSG00000122674	12	CCZ1	protein_coding	-0.3799549922261578	4.326882864868239	-1.543834814853307	0.1330192313638417	0.680629535789082	-4.82366571769045	NA	NA	NA	NA	NA	NA	NA	NA	NA	NA	NA	NA
sn_fine	Astro.3	carrier	chr12	49636499	49708165	71667	-	HAVANA	gene	ENSG00000161791	14	FMNL3	protein_coding	0.527855300085446	4.725327621497155	1.5426846026432137	0.13329775000792377	0.680629535789082	-4.860333791633958	NA	NA	NA	NA	NA	NA	NA	NA	NA	NA	NA	NA
sn_fine	Astro.3	carrier	chr3	152835131	152841439	6309	+	HAVANA	gene	ENSG00000169860	7	P2RY1	protein_coding	0.28606707302443946	5.645655000305311	1.5436223270031493	0.13307064867742463	0.680629535789082	-5.086338478370224	NA	NA	NA	NA	NA	NA	NA	NA	NA	NA	NA	NA
sn_fine	Astro.3	carrier	chr17	28719985	28724359	4375	+	HAVANA	gene	ENSG00000198242	14	RPL23A	protein_coding	-0.3195106377823409	5.875887429143604	-1.5427513222892955	0.1332815812120447	0.680629535789082	-5.139807277184514	NA	NA	NA	NA	NA	NA	NA	NA	NA	NA	NA	NA
sn_fine	Astro.3	carrier	chr3	106630469	107240671	610203	-	HAVANA	gene	ENSG00000242759	10	LINC00882	lncRNA	-0.18634372933141607	7.786670028671924	-1.5425796932136657	0.13332317691489487	0.680629535789082	-5.341280270490994	NA	NA	NA	NA	NA	NA	NA	NA	NA	NA	NA	NA
sn_fine	Astro.3	carrier	chr3	187702313	187733849	31537	+	HAVANA	gene	ENSG00000228804	5	ENSG00000228804	lncRNA	0.977119629379857	1.561944558553893	1.540943714088389	0.13372019950225086	0.6812040228439171	-4.360325909214374	NA	NA	NA	NA	NA	NA	NA	NA	NA	NA	NA	NA
sn_fine	Astro.3	carrier	chr19	45407334	45478828	71495	-	HAVANA	gene	ENSG00000012061	17	ERCC1	protein_coding	-0.3963050103315733	4.000378025811828	-1.5413260313053754	0.1336273321226284	0.6812040228439171	-4.748084971928995	NA	NA	NA	NA	NA	NA	NA	NA	NA	NA	NA	NA
sn_fine	Astro.3	carrier	chr8	64373105	64383919	10815	+	HAVANA	gene	ENSG00000254377	8	MIR124-2HG	lncRNA	0.3965479240931544	4.101475756685241	1.5408577659871	0.1337410840807726	0.6812040228439171	-4.750032766752412	NA	NA	NA	NA	NA	NA	NA	NA	NA	NA	NA	NA
sn_fine	Astro.3	carrier	chr15	45235930	45279251	43322	-	HAVANA	gene	ENSG00000259520	6	SLC28A2-AS1	lncRNA	-0.3411058771120823	5.120464660289329	-1.5413939227540951	0.13361084632056158	0.6812040228439171	-5.044034639089503	NA	NA	NA	NA	NA	NA	NA	NA	NA	NA	NA	NA
sn_fine	Astro.3	carrier	chr10	13643706	14462142	818437	-	HAVANA	gene	ENSG00000151474	23	FRMD4A	protein_coding	0.2210304824623881	8.373743559879067	1.5414962337237523	0.13358600568871623	0.6812040228439171	-5.348206513568524	NA	NA	NA	NA	NA	NA	NA	NA	NA	NA	NA	NA
sn_fine	Astro.3	carrier	chr13	21298115	21353228	55114	+	HAVANA	gene	ENSG00000291046	1	ENSG00000291046	lncRNA	-0.4131836035487364	3.4116816460455293	-1.5398345155284594	0.1339899279024533	0.6818558261594398	-4.639648100771721	NA	NA	NA	NA	NA	NA	NA	NA	NA	NA	NA	NA
sn_fine	Astro.3	carrier	chr4	76435229	76783253	348025	+	HAVANA	gene	ENSG00000138771	16	SHROOM3	protein_coding	0.18316540878444432	8.903326463861308	1.540055140023992	0.13393624255525613	0.6818558261594398	-5.360997673736133	NA	NA	NA	NA	NA	NA	NA	NA	NA	NA	NA	NA
sn_fine	Astro.3	carrier	chr8	67043079	67083783	40705	-	HAVANA	gene	ENSG00000121022	14	COPS5	protein_coding	-0.4002656734699044	3.934733696191549	-1.5394956228185612	0.13407242591568497	0.6819680384043092	-4.759000469134522	NA	NA	NA	NA	NA	NA	NA	NA	NA	NA	NA	NA
sn_fine	Astro.3	carrier	chr5	138465479	138469303	3825	+	HAVANA	gene	ENSG00000120738	8	EGR1	protein_coding	1.4028830022376888	2.185755341811097	1.5387583009354615	0.13425205764588352	0.6822665380003864	-4.372114873363485	NA	NA	NA	NA	NA	NA	NA	NA	NA	NA	NA	NA
sn_fine	Astro.3	carrier	chr2	99161427	99181058	19632	-	HAVANA	gene	ENSG00000158411	11	MITD1	protein_coding	-0.2580989804725462	4.493099132457869	-1.5388876981061277	0.134220518833319	0.6822665380003864	-4.892814580599477	NA	NA	NA	NA	NA	NA	NA	NA	NA	NA	NA	NA
sn_fine	Astro.3	carrier	chr16	85690084	85751129	61046	-	HAVANA	gene	ENSG00000154102	11	C16orf74	protein_coding	0.30371363169647925	4.501431388683406	1.5381575057947794	0.1343985721846327	0.6823963507592377	-4.843523151135244	NA	NA	NA	NA	NA	NA	NA	NA	NA	NA	NA	NA
sn_fine	Astro.3	carrier	chr4	1211445	1250333	38889	-	HAVANA	gene	ENSG00000159692	18	CTBP1	protein_coding	-0.2529735483453166	4.8808581305697585	-1.5382672917060616	0.1343717892559082	0.6823963507592377	-4.949164904778296	NA	NA	NA	NA	NA	NA	NA	NA	NA	NA	NA	NA
sn_fine	Astro.3	carrier	chr1	154924740	154936719	11980	-	HAVANA	gene	ENSG00000163344	6	PMVK	protein_coding	0.31429276187127764	4.154736240740475	1.5369641286016298	0.13468998336393154	0.6829538841851127	-4.741058609233836	NA	NA	NA	NA	NA	NA	NA	NA	NA	NA	NA	NA
sn_fine	Astro.3	carrier	chr8	123416726	123470028	53303	+	HAVANA	gene	ENSG00000156795	8	NTAQ1	protein_coding	0.36271106694238764	4.118024783396433	1.537350436048764	0.13459559473141225	0.6829538841851127	-4.74810540937403	NA	NA	NA	NA	NA	NA	NA	NA	NA	NA	NA	NA
sn_fine	Astro.3	carrier	chr10	17951839	18043292	91454	+	HAVANA	gene	ENSG00000148482	12	SLC39A12	protein_coding	-0.217691325649656	7.0766240694941045	-1.536982159697817	0.1346855765315967	0.6829538841851127	-5.3029970402655415	NA	NA	NA	NA	NA	NA	NA	NA	NA	NA	NA	NA
sn_fine	Astro.3	carrier	chr22	30607003	30627271	20269	+	HAVANA	gene	ENSG00000185339	10	TCN2	protein_coding	0.6108099890341088	2.805839435859862	1.5357227014824497	0.134993671893665	0.6830842611776853	-4.480074186824537	NA	NA	NA	NA	NA	NA	NA	NA	NA	NA	NA	NA
sn_fine	Astro.3	carrier	chr21	16291079	16310382	19304	-	HAVANA	gene	ENSG00000270071	5	ENSG00000270071	lncRNA	-0.47052089047708767	3.550185599983363	-1.535621603484598	0.13501842779881565	0.6830842611776853	-4.680127630761499	NA	NA	NA	NA	NA	NA	NA	NA	NA	NA	NA	NA
sn_fine	Astro.3	carrier	chr21	28928144	28992956	64813	-	HAVANA	gene	ENSG00000198862	14	LTN1	protein_coding	0.2077722906494026	5.913572289405278	1.5357971821744985	0.1349754361346417	0.6830842611776853	-5.140304350566771	NA	NA	NA	NA	NA	NA	NA	NA	NA	NA	NA	NA
sn_fine	Astro.3	carrier	chr1	235975830	236065109	89280	-	HAVANA	gene	ENSG00000116962	15	NID1	protein_coding	0.2606402067511393	6.051494103334003	1.5361479893060794	0.1348895718359407	0.6830842611776853	-5.16806394957214	NA	NA	NA	NA	NA	NA	NA	NA	NA	NA	NA	NA
sn_fine	Astro.3	carrier	chr18	47808957	47931146	122190	-	HAVANA	gene	ENSG00000175387	16	SMAD2	protein_coding	-0.1479047849151356	6.823058746264552	-1.5362637272597812	0.13486125329491175	0.6830842611776853	-5.281167497191125	NA	NA	NA	NA	NA	NA	NA	NA	NA	NA	NA	NA
sn_fine	Astro.3	carrier	chr1	53242364	53328469	86106	-	HAVANA	gene	ENSG00000157193	18	LRP8	protein_coding	0.2907662891477196	5.321638158525834	1.534286372093761	0.13534573214376408	0.6844332362375375	-5.036977714023016	NA	NA	NA	NA	NA	NA	NA	NA	NA	NA	NA	NA
sn_fine	Astro.3	carrier	chr21	14371115	14383484	12370	-	HAVANA	gene	ENSG00000155304	6	HSPA13	protein_coding	0.3541991148553798	4.136370130388995	1.532712359082865	0.13573239510725052	0.6860810401433693	-4.750299285507991	NA	NA	NA	NA	NA	NA	NA	NA	NA	NA	NA	NA
sn_fine	Astro.3	carrier	chr4	173397770	173409559	11790	+	HAVANA	gene	ENSG00000288025	1	ENSG00000288025	lncRNA	-0.3850985228882109	3.5531606513476706	-1.5322447908136057	0.13584742764942093	0.6861143782420714	-4.6859666116249645	NA	NA	NA	NA	NA	NA	NA	NA	NA	NA	NA	NA
sn_fine	Astro.3	carrier	chr5	100428124	100535262	107139	-	HAVANA	gene	ENSG00000247877	8	FAM174A-DT	lncRNA	-0.3772336539412555	4.19728819690403	-1.5312270711338796	0.13609808336533555	0.6861143782420714	-4.82568860474313	NA	NA	NA	NA	NA	NA	NA	NA	NA	NA	NA	NA
sn_fine	Astro.3	carrier	chr12	53708517	53727745	19229	-	HAVANA	gene	ENSG00000012822	16	CALCOCO1	protein_coding	-0.36870810735725135	4.755671309848329	-1.5313838649716327	0.1360594419603612	0.6861143782420714	-4.9187335474755125	NA	NA	NA	NA	NA	NA	NA	NA	NA	NA	NA	NA
sn_fine	Astro.3	carrier	chr18	9334767	9402420	67654	+	HAVANA	gene	ENSG00000128791	12	TWSG1	protein_coding	0.2260673629073322	4.792860091385432	1.5312035518883227	0.13610388038519375	0.6861143782420714	-4.919983110937475	NA	NA	NA	NA	NA	NA	NA	NA	NA	NA	NA	NA
sn_fine	Astro.3	carrier	chr11	71929018	71997597	68580	+	HAVANA	gene	ENSG00000137522	18	RNF121	protein_coding	0.26434860815870787	5.011398460778181	1.53158281192394	0.1360104248403513	0.6861143782420714	-4.9685099958787085	NA	NA	NA	NA	NA	NA	NA	NA	NA	NA	NA	NA
sn_fine	Astro.3	carrier	chr15	49326962	49620929	293968	-	HAVANA	gene	ENSG00000166262	16	FAM227B	protein_coding	-0.23358115228350895	5.988726703331561	-1.5313082776980926	0.13607806912310147	0.6861143782420714	-5.178757173040031	NA	NA	NA	NA	NA	NA	NA	NA	NA	NA	NA	NA
sn_fine	Astro.3	carrier	chr21	26835755	26845409	9655	-	HAVANA	gene	ENSG00000154734	16	ADAMTS1	protein_coding	0.9270120290291568	1.855280356322886	1.5285907663750804	0.13674912657335397	0.6863426606859382	-4.385615301742934	NA	NA	NA	NA	NA	NA	NA	NA	NA	NA	NA	NA
sn_fine	Astro.3	carrier	chr9	91563091	91950228	387138	-	HAVANA	gene	ENSG00000169071	15	ROR2	protein_coding	-0.8264321040190801	2.7514829929461904	-1.5305117951038987	0.13627447402740053	0.6863426606859382	-4.510917049300695	NA	NA	NA	NA	NA	NA	NA	NA	NA	NA	NA	NA
sn_fine	Astro.3	carrier	chr14	70722526	70809534	87009	-	HAVANA	gene	ENSG00000006432	16	MAP3K9	protein_coding	0.4091573732179634	3.558508983203212	1.5291679595544923	0.13660637168493575	0.6863426606859382	-4.652214331637623	NA	NA	NA	NA	NA	NA	NA	NA	NA	NA	NA	NA
sn_fine	Astro.3	carrier	chr2	31865060	32011230	146171	-	HAVANA	gene	ENSG00000162959	14	MEMO1	protein_coding	-0.3815671523043316	3.845551205502641	-1.5285568590018053	0.13675751650611495	0.6863426606859382	-4.728993000340706	NA	NA	NA	NA	NA	NA	NA	NA	NA	NA	NA	NA
sn_fine	Astro.3	carrier	chr11	78068297	78079862	11566	-	HAVANA	gene	ENSG00000151366	13	NDUFC2	protein_coding	-0.3158847869493395	4.197623038813219	-1.529998045532086	0.13640128155814116	0.6863426606859382	-4.80175115586862	NA	NA	NA	NA	NA	NA	NA	NA	NA	NA	NA	NA
sn_fine	Astro.3	carrier	chrX	50586796	50814302	227507	-	HAVANA	gene	ENSG00000158352	18	SHROOM4	protein_coding	-0.5054257876784543	4.614858708251916	-1.5294449864235615	0.1365378986321076	0.6863426606859382	-4.884552657765166	NA	NA	NA	NA	NA	NA	NA	NA	NA	NA	NA	NA
sn_fine	Astro.3	carrier	chr20	3162617	3173549	10933	-	HAVANA	gene	ENSG00000088899	16	LZTS3	protein_coding	-0.2411541478838144	4.552600303706145	-1.5295822644981996	0.1365039777582541	0.6863426606859382	-4.886530435150688	NA	NA	NA	NA	NA	NA	NA	NA	NA	NA	NA	NA
sn_fine	Astro.3	carrier	chr6	20401879	20493714	91836	+	HAVANA	gene	ENSG00000112242	16	E2F3	protein_coding	0.2225971393348174	6.150335630504659	1.5299613457960637	0.136410343721316	0.6863426606859382	-5.194813587946417	NA	NA	NA	NA	NA	NA	NA	NA	NA	NA	NA	NA
sn_fine	Astro.3	carrier	chr10	126424997	126798708	373712	-	HAVANA	gene	ENSG00000154493	20	C10orf90	protein_coding	-0.26772042953106734	6.715824722094593	-1.5306874918674658	0.13623112916425759	0.6863426606859382	-5.290265419902817	NA	NA	NA	NA	NA	NA	NA	NA	NA	NA	NA	NA
sn_fine	Astro.3	carrier	chr7	75533298	75738962	205665	-	HAVANA	gene	ENSG00000127946	17	HIP1	protein_coding	-0.2828526328562275	6.9655846647985715	-1.5286433758494253	0.1367361098775659	0.6863426606859382	-5.296981131205506	NA	NA	NA	NA	NA	NA	NA	NA	NA	NA	NA	NA
sn_fine	Astro.3	carrier	chr10	109940104	110008381	68278	-	HAVANA	gene	ENSG00000203876	10	ADD3-AS1	lncRNA	-0.2934116646093914	6.998079457569187	-1.5278567667158705	0.1369308383338814	0.6869069444565806	-5.31931004503073	NA	NA	NA	NA	NA	NA	NA	NA	NA	NA	NA	NA
sn_fine	Astro.3	carrier	chr18	12307669	12344320	36652	+	HAVANA	gene	ENSG00000176014	13	TUBB6	protein_coding	0.6862341394316951	2.306722879896406	1.5266543018314611	0.13722894777500366	0.6871399802330641	-4.4217771680437075	NA	NA	NA	NA	NA	NA	NA	NA	NA	NA	NA	NA
sn_fine	Astro.3	carrier	chr17	1711447	1717174	5728	-	HAVANA	gene	ENSG00000186594	16	MIR22HG	lncRNA	0.5915772713472818	2.9948466803468152	1.5255993797081726	0.13749091172746497	0.6871399802330641	-4.519026949501827	NA	NA	NA	NA	NA	NA	NA	NA	NA	NA	NA	NA
sn_fine	Astro.3	carrier	chr1	207321519	207386804	65286	+	HAVANA	gene	ENSG00000196352	18	CD55	protein_coding	-0.6194384283113163	2.6616120664936016	-1.5254604348063625	0.13752544543221581	0.6871399802330641	-4.520463095522692	NA	NA	NA	NA	NA	NA	NA	NA	NA	NA	NA	NA
sn_fine	Astro.3	carrier	chr22	30635781	30669016	33236	+	HAVANA	gene	ENSG00000100036	13	SLC35E4	protein_coding	-0.4884809663345975	3.206670684003702	-1.5254784836223303	0.1375209591386461	0.6871399802330641	-4.598641928123344	NA	NA	NA	NA	NA	NA	NA	NA	NA	NA	NA	NA
sn_fine	Astro.3	carrier	chr6	116635618	116668794	33177	-	HAVANA	gene	ENSG00000153975	10	ZUP1	protein_coding	0.3825998500936487	4.078410432274032	1.526273659229229	0.13732342435025477	0.6871399802330641	-4.7550534240724724	NA	NA	NA	NA	NA	NA	NA	NA	NA	NA	NA	NA
sn_fine	Astro.3	carrier	chr8	66920561	66926398	5838	-	HAVANA	gene	ENSG00000245910	9	SNHG6	lncRNA	-0.22057753091462162	5.230463122347576	-1.5255793385238545	0.13749589237892867	0.6871399802330641	-5.048739585470138	NA	NA	NA	NA	NA	NA	NA	NA	NA	NA	NA	NA
sn_fine	Astro.3	carrier	chr2	182716255	182794464	78210	+	HAVANA	gene	ENSG00000077232	19	DNAJC10	protein_coding	0.18487384393480655	5.704493553881357	1.525824496170826	0.13743497563613138	0.6871399802330641	-5.1300689976827645	NA	NA	NA	NA	NA	NA	NA	NA	NA	NA	NA	NA
sn_fine	Astro.3	carrier	chr5	160061801	160119450	57650	-	HAVANA	gene	ENSG00000170234	13	PWWP2A	protein_coding	-0.1854880259534939	5.961105393716516	-1.5261415013938706	0.13735623861607013	0.6871399802330641	-5.192400792778509	NA	NA	NA	NA	NA	NA	NA	NA	NA	NA	NA	NA
sn_fine	Astro.3	carrier	chr2	9206765	9405683	198919	+	HAVANA	gene	ENSG00000151693	11	ASAP2	protein_coding	0.2218221722591025	7.8504189163811144	1.5260244499379896	0.13738530732982443	0.6871399802330641	-5.357518285770274	NA	NA	NA	NA	NA	NA	NA	NA	NA	NA	NA	NA
sn_fine	Astro.3	carrier	chr6	166319728	166342576	22849	-	HAVANA	gene	ENSG00000198818	10	SFT2D1	protein_coding	-0.2072146971368083	5.106186144542027	-1.5243882379996787	0.13779216808361625	0.6881678797341118	-5.011831095111515	NA	NA	NA	NA	NA	NA	NA	NA	NA	NA	NA	NA
sn_fine	Astro.3	carrier	chr9	97674909	97697340	22432	-	HAVANA	gene	ENSG00000136936	11	XPA	protein_coding	-0.19262964704509322	5.421640312368325	-1.5238185365190062	0.1379340588645021	0.6883400483224856	-5.089362554874148	NA	NA	NA	NA	NA	NA	NA	NA	NA	NA	NA	NA
sn_fine	Astro.3	carrier	chr19	18279694	18281622	1929	-	HAVANA	gene	ENSG00000130522	6	JUND	protein_coding	0.5601125382142449	6.3802931687383655	1.5237599149708643	0.137948665950819	0.6883400483224856	-5.189229208972662	NA	NA	NA	NA	NA	NA	NA	NA	NA	NA	NA	NA
sn_fine	Astro.3	carrier	chr7	101218165	101224190	6026	+	HAVANA	gene	ENSG00000106400	12	ZNHIT1	protein_coding	-0.5148982514217642	3.2742385771035236	-1.5232940341362982	0.1380647968159831	0.6886149591856418	-4.612040049719105	NA	NA	NA	NA	NA	NA	NA	NA	NA	NA	NA	NA
sn_fine	Astro.3	carrier	chr1	21596221	21669357	73137	-	HAVANA	gene	ENSG00000076864	21	RAP1GAP	protein_coding	0.4767702551657629	3.4627231788878716	1.5224817878106145	0.1382674559638473	0.6893003573169989	-4.607115588477457	NA	NA	NA	NA	NA	NA	NA	NA	NA	NA	NA	NA
sn_fine	Astro.3	carrier	chr10	71212570	71302864	90295	+	HAVANA	gene	ENSG00000107731	12	UNC5B	protein_coding	-0.36542557887167093	3.865010147912974	-1.5220796110074224	0.13836788995920965	0.6893003573169989	-4.746342265202091	NA	NA	NA	NA	NA	NA	NA	NA	NA	NA	NA	NA
sn_fine	Astro.3	carrier	chr14	55051647	55070194	18548	+	HAVANA	gene	ENSG00000168175	16	MAPK1IP1L	protein_coding	0.2616846692283583	5.640373117029708	1.5219425495391878	0.138402131250173	0.6893003573169989	-5.088764791279638	NA	NA	NA	NA	NA	NA	NA	NA	NA	NA	NA	NA
sn_fine	Astro.3	carrier	chr5	131949973	132012243	62271	-	HAVANA	gene	ENSG00000164398	15	ACSL6	protein_coding	0.22178482149200196	8.417281770724244	1.5217645661247883	0.13844660606987408	0.6893003573169989	-5.378590938393554	NA	NA	NA	NA	NA	NA	NA	NA	NA	NA	NA	NA
sn_fine	Astro.3	carrier	chr5	79689836	79800240	110405	+	HAVANA	gene	ENSG00000164309	15	CMYA5	protein_coding	0.2229950720108258	6.455093137275162	1.5212700961215992	0.13857022581567913	0.6896115075661632	-5.245171090606368	NA	NA	NA	NA	NA	NA	NA	NA	NA	NA	NA	NA
sn_fine	Astro.3	carrier	chr20	57168753	57266641	97889	-	HAVANA	gene	ENSG00000101144	13	BMP7	protein_coding	0.21576128433139674	7.1040310362531285	1.5209123009718135	0.13865973189400646	0.6897526874903795	-5.317093717334099	NA	NA	NA	NA	NA	NA	NA	NA	NA	NA	NA	NA
sn_fine	Astro.3	carrier	chr11	62771357	62787342	15986	+	HAVANA	gene	ENSG00000162227	8	TAF6L	protein_coding	0.4495150085641817	3.7343400531809	1.520613866888913	0.1387344239638696	0.6898200842487338	-4.681249986731122	NA	NA	NA	NA	NA	NA	NA	NA	NA	NA	NA	NA
sn_fine	Astro.3	carrier	chr11	18394560	18408425	13866	+	HAVANA	gene	ENSG00000134333	15	LDHA	protein_coding	-0.4998098890883744	3.5051065593305517	-1.5183738633249195	0.13929609122130254	0.6898481151110187	-4.659528941006977	NA	NA	NA	NA	NA	NA	NA	NA	NA	NA	NA	NA
sn_fine	Astro.3	carrier	chr21	25716503	25735673	19171	-	HAVANA	gene	ENSG00000154723	13	ATP5PF	protein_coding	-0.4164023217544477	4.717731225192016	-1.5186430900032852	0.13922848722913456	0.6898481151110187	-4.973477199045673	NA	NA	NA	NA	NA	NA	NA	NA	NA	NA	NA	NA
sn_fine	Astro.3	carrier	chr15	55202966	55319113	116148	-	HAVANA	gene	ENSG00000069974	17	RAB27A	protein_coding	0.2976248443707874	5.081943555726839	1.5181532000967912	0.13935152050505334	0.6898481151110187	-4.9907197553888505	NA	NA	NA	NA	NA	NA	NA	NA	NA	NA	NA	NA
sn_fine	Astro.3	carrier	chr6	71886550	72403150	516601	+	HAVANA	gene	ENSG00000079841	20	RIMS1	protein_coding	0.446753954595454	5.809072225523997	1.518751381291103	0.13920130229609934	0.6898481151110187	-5.126278314760268	NA	NA	NA	NA	NA	NA	NA	NA	NA	NA	NA	NA
sn_fine	Astro.3	carrier	chr1	32108056	32176563	68508	+	HAVANA	gene	ENSG00000025800	14	KPNA6	protein_coding	0.19851353233842728	5.942714682295154	1.518823837906005	0.1391831155262446	0.6898481151110187	-5.170151861793085	NA	NA	NA	NA	NA	NA	NA	NA	NA	NA	NA	NA
sn_fine	Astro.3	carrier	chr16	22007638	22087534	79897	+	HAVANA	gene	ENSG00000185716	12	MOSMO	protein_coding	-0.20074932728454886	6.317298344181656	-1.5187442823452384	0.13920308425047195	0.6898481151110187	-5.246331832766942	NA	NA	NA	NA	NA	NA	NA	NA	NA	NA	NA	NA
sn_fine	Astro.3	carrier	chr7	156668946	156893216	224271	-	HAVANA	gene	ENSG00000105983	23	LMBR1	protein_coding	0.17270614273248652	6.584626793605191	1.5192787173898255	0.13906898365637246	0.6898481151110187	-5.2690552099042165	NA	NA	NA	NA	NA	NA	NA	NA	NA	NA	NA	NA
sn_fine	Astro.3	carrier	chr1	15836095	15940456	104362	+	HAVANA	gene	ENSG00000065526	13	SPEN	protein_coding	0.1448934020485808	7.230857033871433	1.5185818799084227	0.139243855020535	0.6898481151110187	-5.339414609831695	NA	NA	NA	NA	NA	NA	NA	NA	NA	NA	NA	NA
sn_fine	Astro.3	carrier	chr12	57128483	57213361	84879	+	HAVANA	gene	ENSG00000123384	14	LRP1	protein_coding	0.20377635447521314	7.562475000055877	1.5188436006176238	0.13917815537556777	0.6898481151110187	-5.346462777774404	NA	NA	NA	NA	NA	NA	NA	NA	NA	NA	NA	NA
sn_fine	Astro.3	carrier	chr11	73400487	73598189	197703	-	HAVANA	gene	ENSG00000054965	11	FAM168A	protein_coding	0.14185973754393721	8.07108709292586	1.5199285360318728	0.13890607171051753	0.6898481151110187	-5.37562614877379	NA	NA	NA	NA	NA	NA	NA	NA	NA	NA	NA	NA
sn_fine	Astro.3	carrier	chr1	145911350	145918717	7368	-	HAVANA	gene	ENSG00000131779	11	PEX11B	protein_coding	-0.4700031008276513	3.251095049840199	-1.516739160028311	0.13970714223465142	0.6907307357214322	-4.638737033438007	NA	NA	NA	NA	NA	NA	NA	NA	NA	NA	NA	NA
sn_fine	Astro.3	carrier	chr8	78805293	78956082	150790	+	HAVANA	gene	ENSG00000285744	1	ENSG00000285744	lncRNA	-0.4931190119154094	3.3696120027395278	-1.5169986230625625	0.13964183411326342	0.6907307357214322	-4.680215972802951	NA	NA	NA	NA	NA	NA	NA	NA	NA	NA	NA	NA
sn_fine	Astro.3	carrier	chr1	149606209	149705716	99508	+	HAVANA	gene	ENSG00000291158	1	LINC00869	lncRNA	-0.2706393289095108	4.729901369071624	-1.5167139656357786	0.13971348510160506	0.6907307357214322	-4.947855305092129	NA	NA	NA	NA	NA	NA	NA	NA	NA	NA	NA	NA
sn_fine	Astro.3	carrier	chr8	120380761	120445402	64642	-	HAVANA	gene	ENSG00000172172	8	MRPL13	protein_coding	-0.3719818865493498	3.477372995547583	-1.5162064099479735	0.1398413154168688	0.691059886348276	-4.679636384941782	NA	NA	NA	NA	NA	NA	NA	NA	NA	NA	NA	NA
sn_fine	Astro.3	carrier	chr2	229357629	229714555	356927	-	HAVANA	gene	ENSG00000187957	8	DNER	protein_coding	-0.1860082398717413	6.829755079880062	-1.5158831369386556	0.13992278251439758	0.69115973394371	-5.316497237986279	NA	NA	NA	NA	NA	NA	NA	NA	NA	NA	NA	NA
sn_fine	Astro.3	carrier	chr19	56314703	56365316	50614	+	HAVANA	gene	ENSG00000267549	6	ZSCAN5A-AS1	lncRNA	-0.6151013277158432	2.704491217227996	-1.5106192887352818	0.14125471246078988	0.6912567720965899	-4.508616908017161	NA	NA	NA	NA	NA	NA	NA	NA	NA	NA	NA	NA
sn_fine	Astro.3	carrier	chrX	67544021	67730619	186599	+	HAVANA	gene	ENSG00000169083	18	AR	protein_coding	-0.8231546089821342	2.7928102835288624	-1.5121526387347748	0.1408656714514348	0.6912567720965899	-4.557631217839219	NA	NA	NA	NA	NA	NA	NA	NA	NA	NA	NA	NA
sn_fine	Astro.3	carrier	chr15	70829130	70854157	25028	-	HAVANA	gene	ENSG00000166173	11	LARP6	protein_coding	-0.37856682856589585	3.4006320650158246	-1.5104737734088618	0.14129167756200198	0.6912567720965899	-4.672428771548504	NA	NA	NA	NA	NA	NA	NA	NA	NA	NA	NA	NA
sn_fine	Astro.3	carrier	chr12	71664301	71680644	16344	+	HAVANA	gene	ENSG00000173451	7	THAP2	protein_coding	-0.4145317333885561	3.6829733259990527	-1.5114683115267804	0.1410391917019154	0.6912567720965899	-4.70701924960507	NA	NA	NA	NA	NA	NA	NA	NA	NA	NA	NA	NA
sn_fine	Astro.3	carrier	chr12	109553715	109573580	19866	-	HAVANA	gene	ENSG00000139428	12	MMAB	protein_coding	-0.3443666372001022	3.948931701602644	-1.512478264575669	0.1407831652285507	0.6912567720965899	-4.776042418360637	NA	NA	NA	NA	NA	NA	NA	NA	NA	NA	NA	NA
sn_fine	Astro.3	carrier	chr22	40346461	40390463	44003	+	HAVANA	gene	ENSG00000239900	14	ADSL	protein_coding	-0.33597872432665454	3.824744948457961	-1.5102172917491776	0.1413568503257817	0.6912567720965899	-4.776058711550669	NA	NA	NA	NA	NA	NA	NA	NA	NA	NA	NA	NA
sn_fine	Astro.3	carrier	chrX	107825755	107931637	105883	+	HAVANA	gene	ENSG00000080561	14	MID2	protein_coding	0.3631050039156558	4.254380630837403	1.510883082506602	0.14118772111219602	0.6912567720965899	-4.803945086387289	NA	NA	NA	NA	NA	NA	NA	NA	NA	NA	NA	NA
sn_fine	Astro.3	carrier	chr12	27710822	27756295	45474	+	HAVANA	gene	ENSG00000061794	13	MRPS35	protein_coding	0.29105920928852536	4.279873284944338	1.5100092093859838	0.14140974250367536	0.6912567720965899	-4.831321644006635	NA	NA	NA	NA	NA	NA	NA	NA	NA	NA	NA	NA
sn_fine	Astro.3	carrier	chr10	100150094	100186033	35940	-	HAVANA	gene	ENSG00000107566	14	ERLIN1	protein_coding	-0.29539671296586123	4.265896314158494	-1.5104815903982853	0.14128969162223193	0.6912567720965899	-4.854418103776349	NA	NA	NA	NA	NA	NA	NA	NA	NA	NA	NA	NA
sn_fine	Astro.3	carrier	chr9	112683926	112718149	34224	-	HAVANA	gene	ENSG00000148153	14	INIP	protein_coding	-0.28455958796243985	4.518894807080678	-1.5112276002958294	0.14110026823118932	0.6912567720965899	-4.916706183486329	NA	NA	NA	NA	NA	NA	NA	NA	NA	NA	NA	NA
sn_fine	Astro.3	carrier	chr10	58191517	58267894	76378	-	HAVANA	gene	ENSG00000151151	6	IPMK	protein_coding	0.3344495697812251	4.761284265811215	1.509494065044683	0.14154075506077024	0.6912567720965899	-4.941240032851136	NA	NA	NA	NA	NA	NA	NA	NA	NA	NA	NA	NA
sn_fine	Astro.3	carrier	chr19	48180770	48255946	75177	-	HAVANA	gene	ENSG00000105483	18	CARD8	protein_coding	-0.23463120144603522	4.7237452779985265	-1.5124709566981844	0.1407850164513601	0.6912567720965899	-4.951592342176879	NA	NA	NA	NA	NA	NA	NA	NA	NA	NA	NA	NA
sn_fine	Astro.3	carrier	chr7	66114604	66154568	39965	+	HAVANA	gene	ENSG00000241258	7	CRCP	protein_coding	-0.2792962576385456	4.743099770575572	-1.5135211672398379	0.14051917982906148	0.6912567720965899	-4.95236740054478	NA	NA	NA	NA	NA	NA	NA	NA	NA	NA	NA	NA
sn_fine	Astro.3	carrier	chr4	146175703	146200000	24298	+	HAVANA	gene	ENSG00000164167	12	LSM6	protein_coding	0.26715882142632275	4.865796041655445	1.5101142941037782	0.14138302916405357	0.6912567720965899	-4.963105354550286	NA	NA	NA	NA	NA	NA	NA	NA	NA	NA	NA	NA
sn_fine	Astro.3	carrier	chr10	86968432	86983934	15503	+	HAVANA	gene	ENSG00000148671	14	ADIRF	protein_coding	-0.3891633414091682	4.909166788268194	-1.5149067731938233	0.14016906593517986	0.6912567720965899	-4.994079205059261	NA	NA	NA	NA	NA	NA	NA	NA	NA	NA	NA	NA
sn_fine	Astro.3	carrier	chr3	42653697	42667580	13884	+	HAVANA	gene	ENSG00000114853	15	ZBTB47	protein_coding	-0.2926669927172174	4.951285067141031	-1.5098909500467887	0.14143980980323545	0.6912567720965899	-5.020850606237461	NA	NA	NA	NA	NA	NA	NA	NA	NA	NA	NA	NA
sn_fine	Astro.3	carrier	chr4	103077592	103099870	22279	-	HAVANA	gene	ENSG00000164039	15	BDH2	protein_coding	0.24601284092906983	5.150141775949511	1.5148628106922442	0.1401801635142479	0.6912567720965899	-5.021612764165832	NA	NA	NA	NA	NA	NA	NA	NA	NA	NA	NA	NA
sn_fine	Astro.3	carrier	chr6	109492855	109691217	198363	-	HAVANA	gene	ENSG00000155085	16	AK9	protein_coding	-0.33469312511671	5.043557214123979	-1.5117275342677587	0.14097344204596263	0.6912567720965899	-5.0220940218340635	NA	NA	NA	NA	NA	NA	NA	NA	NA	NA	NA	NA
sn_fine	Astro.3	carrier	chr13	24420931	24512778	91848	-	HAVANA	gene	ENSG00000102699	6	PARP4	protein_coding	-0.22446833729589777	5.273756265599455	-1.5092740554054926	0.14159673819493168	0.6912567720965899	-5.066895993886771	NA	NA	NA	NA	NA	NA	NA	NA	NA	NA	NA	NA
sn_fine	Astro.3	carrier	chr14	55271344	55370053	98710	+	HAVANA	gene	ENSG00000178974	11	FBXO34	protein_coding	0.26292247901641996	5.542516315962026	1.5115766773499295	0.14101170261711976	0.6912567720965899	-5.088774509740928	NA	NA	NA	NA	NA	NA	NA	NA	NA	NA	NA	NA
sn_fine	Astro.3	carrier	chr9	86287733	86354454	66722	-	HAVANA	gene	ENSG00000083223	18	TUT7	protein_coding	-0.276919583119402	5.345265600552978	-1.5105889204967637	0.1412624262271436	0.6912567720965899	-5.0928270395402	NA	NA	NA	NA	NA	NA	NA	NA	NA	NA	NA	NA
sn_fine	Astro.3	carrier	chr9	85805359	85849728	44370	+	HAVANA	gene	ENSG00000290924	1	ENSG00000290924	lncRNA	-0.170610072005569	5.5618295426120525	-1.513493832600182	0.1405260938225194	0.6912567720965899	-5.129982441570329	NA	NA	NA	NA	NA	NA	NA	NA	NA	NA	NA	NA
sn_fine	Astro.3	carrier	chrX	41085445	41236579	151135	+	HAVANA	gene	ENSG00000124486	15	USP9X	protein_coding	0.21934843992966035	6.639955381964001	1.512693071806439	0.14072875929512813	0.6912567720965899	-5.281894891535099	NA	NA	NA	NA	NA	NA	NA	NA	NA	NA	NA	NA
sn_fine	Astro.3	carrier	chr4	151102751	151325605	222855	-	HAVANA	gene	ENSG00000109686	20	SH3D19	protein_coding	-0.2875181713857886	6.799785330354337	-1.509703683970316	0.14148743253689872	0.6912567720965899	-5.315831408247521	NA	NA	NA	NA	NA	NA	NA	NA	NA	NA	NA	NA
sn_fine	Astro.3	carrier	chr5	98929163	98995013	65851	+	HAVANA	gene	ENSG00000248489	4	CHD1-DT	lncRNA	-0.2687683236087475	6.798285308784171	-1.5145939673498976	0.14024804384369338	0.6912567720965899	-5.321513254442043	NA	NA	NA	NA	NA	NA	NA	NA	NA	NA	NA	NA
sn_fine	Astro.3	carrier	chr9	94726604	95151793	425190	+	HAVANA	gene	ENSG00000148120	19	AOPEP	protein_coding	-0.13846156798642006	7.949761961945354	-1.5115366551714273	0.14102185451228055	0.6912567720965899	-5.387753169668402	NA	NA	NA	NA	NA	NA	NA	NA	NA	NA	NA	NA
sn_fine	Astro.3	carrier	chr9	104781006	104928155	147150	-	HAVANA	gene	ENSG00000165029	17	ABCA1	protein_coding	0.27752769502625885	8.254618862496445	1.5097603623125695	0.14147301757569278	0.6912567720965899	-5.393107939805365	NA	NA	NA	NA	NA	NA	NA	NA	NA	NA	NA	NA
sn_fine	Astro.3	carrier	chr17	75261674	75266376	4703	+	HAVANA	gene	ENSG00000125445	11	MRPS7	protein_coding	-0.4408250095995483	3.012048051623358	-1.5086150250658608	0.14176454040672426	0.691776619752882	-4.597228212807157	NA	NA	NA	NA	NA	NA	NA	NA	NA	NA	NA	NA
sn_fine	Astro.3	carrier	chr12	7129698	7158945	29248	+	HAVANA	gene	ENSG00000139182	15	CLSTN3	protein_coding	0.4069786784197471	3.3722518464259656	1.5072107601116778	0.14212262918967514	0.6924381844262937	-4.6014905950259735	NA	NA	NA	NA	NA	NA	NA	NA	NA	NA	NA	NA
sn_fine	Astro.3	carrier	chr12	56309842	56316119	6278	-	HAVANA	gene	ENSG00000257727	6	CNPY2	protein_coding	-0.26782884886248803	4.908776158928127	-1.5069998222189511	0.14217648149280668	0.6924381844262937	-4.998708401705378	NA	NA	NA	NA	NA	NA	NA	NA	NA	NA	NA	NA
sn_fine	Astro.3	carrier	chr22	18912777	18936553	23777	-	HAVANA	gene	ENSG00000100033	17	PRODH	protein_coding	0.3410391666288337	5.255853214910292	1.5074985339103963	0.1420491872592121	0.6924381844262937	-5.060314932041747	NA	NA	NA	NA	NA	NA	NA	NA	NA	NA	NA	NA
sn_fine	Astro.3	carrier	chr20	36777447	36863538	86092	-	HAVANA	gene	ENSG00000149639	15	SOGA1	protein_coding	-0.22138471038273133	5.683339225150884	-1.5068803456647732	0.1422069910756712	0.6924381844262937	-5.153539986990941	NA	NA	NA	NA	NA	NA	NA	NA	NA	NA	NA	NA
sn_fine	Astro.3	carrier	chr12	6570082	6614524	44443	-	HAVANA	gene	ENSG00000111642	16	CHD4	protein_coding	0.19157840289742367	6.577001760928803	1.5078331667101526	0.14196382506629615	0.6924381844262937	-5.279351647621755	NA	NA	NA	NA	NA	NA	NA	NA	NA	NA	NA	NA
sn_fine	Astro.3	carrier	chr4	88457119	88506163	49045	+	HAVANA	gene	ENSG00000138646	9	HERC5	protein_coding	0.485864649498454	3.198320492442648	1.5055424104772768	0.14254900743809043	0.6932215575510966	-4.605788206405032	NA	NA	NA	NA	NA	NA	NA	NA	NA	NA	NA	NA
sn_fine	Astro.3	carrier	chr13	99962964	99971767	8804	-	HAVANA	gene	ENSG00000139800	9	ZIC5	protein_coding	-0.32315692933122464	4.506462398680652	-1.5059771900789984	0.14243779207787796	0.6932215575510966	-4.912475186080566	NA	NA	NA	NA	NA	NA	NA	NA	NA	NA	NA	NA
sn_fine	Astro.3	carrier	chr11	78215293	78418348	203056	-	HAVANA	gene	ENSG00000033327	13	GAB2	protein_coding	-0.23165333752627992	7.470127459694838	-1.5055299014221546	0.14255220825372666	0.6932215575510966	-5.37671697365034	NA	NA	NA	NA	NA	NA	NA	NA	NA	NA	NA	NA
sn_fine	Astro.3	carrier	chr16	28474111	28495575	21465	-	HAVANA	gene	ENSG00000188603	22	CLN3	protein_coding	-0.35881015113182246	3.6354252975939603	-1.505031202189204	0.1426798625593882	0.693515625303676	-4.746879608537609	NA	NA	NA	NA	NA	NA	NA	NA	NA	NA	NA	NA
sn_fine	Astro.3	carrier	chrX	110194186	110440318	246133	-	HAVANA	gene	ENSG00000101935	13	AMMECR1	protein_coding	-0.29945646880455934	4.458711383207908	-1.5045735438528118	0.14279709249959577	0.693515625303676	-4.9033707987430395	NA	NA	NA	NA	NA	NA	NA	NA	NA	NA	NA	NA
sn_fine	Astro.3	carrier	chr14	73136418	73223691	87274	+	HAVANA	gene	ENSG00000080815	20	PSEN1	protein_coding	-0.18414788106152313	6.648181358846201	-1.5046845700646279	0.1427686458225028	0.693515625303676	-5.312947447672169	NA	NA	NA	NA	NA	NA	NA	NA	NA	NA	NA	NA
sn_fine	Astro.3	carrier	chr12	6538961	6556073	17113	-	HAVANA	gene	ENSG00000010295	20	IFFO1	protein_coding	-0.40615108347550644	3.8592253527636093	-1.503850035844688	0.14298257861910182	0.693575956035318	-4.772703429402444	NA	NA	NA	NA	NA	NA	NA	NA	NA	NA	NA	NA
sn_fine	Astro.3	carrier	chr22	45920366	45977162	56797	-	HAVANA	gene	ENSG00000188064	10	WNT7B	protein_coding	0.4025214740535339	4.343080012597033	1.5035661167998187	0.1430554201111669	0.693575956035318	-4.854306700294242	NA	NA	NA	NA	NA	NA	NA	NA	NA	NA	NA	NA
sn_fine	Astro.3	carrier	chr9	112217716	112333664	115949	-	HAVANA	gene	ENSG00000119314	16	PTBP3	protein_coding	0.29237027027748974	5.095069337762857	1.5037604957743658	0.14300554754709516	0.693575956035318	-4.996365202722384	NA	NA	NA	NA	NA	NA	NA	NA	NA	NA	NA	NA
sn_fine	Astro.3	carrier	chr10	11920022	12043170	123149	-	HAVANA	gene	ENSG00000151461	20	UPF2	protein_coding	0.19755704163343424	5.94921437740717	1.5039913029463978	0.14294634665469297	0.693575956035318	-5.198365515107451	NA	NA	NA	NA	NA	NA	NA	NA	NA	NA	NA	NA
sn_fine	Astro.3	carrier	chr17	2720801	2749652	28852	-	HAVANA	gene	ENSG00000277200	2	CCDC92B	protein_coding	0.3853102480777906	3.3216009966933666	1.5024408946746501	0.14334439811929947	0.6936805755036263	-4.639921574171859	NA	NA	NA	NA	NA	NA	NA	NA	NA	NA	NA	NA
sn_fine	Astro.3	carrier	chr12	48653211	48682238	29028	-	HAVANA	gene	ENSG00000139620	13	KANSL2	protein_coding	0.29106734376238697	3.968828846810589	1.5013523730877123	0.14362439803294902	0.6936805755036263	-4.763496215678479	NA	NA	NA	NA	NA	NA	NA	NA	NA	NA	NA	NA
sn_fine	Astro.3	carrier	chr9	120837	179147	58311	-	HAVANA	gene	ENSG00000172785	19	ZNG1A	protein_coding	-0.3103042385422039	4.344852071534739	-1.5013291786506933	0.143630369116865	0.6936805755036263	-4.878075848978214	NA	NA	NA	NA	NA	NA	NA	NA	NA	NA	NA	NA
sn_fine	Astro.3	carrier	chr2	27650809	27663840	13032	-	HAVANA	gene	ENSG00000119760	16	SUPT7L	protein_coding	0.28970980698894433	4.44824040808921	1.5017725297214433	0.14351626918049437	0.6936805755036263	-4.891938711938309	NA	NA	NA	NA	NA	NA	NA	NA	NA	NA	NA	NA
sn_fine	Astro.3	carrier	chr17	60600193	60666280	66088	+	HAVANA	gene	ENSG00000170836	13	PPM1D	protein_coding	0.3218914041397243	4.898517758906139	1.5018868523587914	0.1434868591796179	0.6936805755036263	-4.964531537015702	NA	NA	NA	NA	NA	NA	NA	NA	NA	NA	NA	NA
sn_fine	Astro.3	carrier	chr12	10824960	11171608	346649	-	HAVANA	gene	ENSG00000231887	9	PRH1	protein_coding	-0.3157950784537946	4.962722351716796	-1.5023710648189352	0.14336234721277563	0.6936805755036263	-5.02241203642011	NA	NA	NA	NA	NA	NA	NA	NA	NA	NA	NA	NA
sn_fine	Astro.3	carrier	chr6	30600413	30618612	18200	-	HAVANA	gene	ENSG00000204569	10	PPP1R10	protein_coding	0.3776448102788761	5.86914817182904	1.5030557952930812	0.14318642196509931	0.6936805755036263	-5.155909033975844	NA	NA	NA	NA	NA	NA	NA	NA	NA	NA	NA	NA
sn_fine	Astro.3	carrier	chr14	44962190	45074431	112242	+	HAVANA	gene	ENSG00000198718	13	TOGARAM1	protein_coding	-0.1746821576216293	6.528809624096738	-1.5016934511262825	0.1435366153371216	0.6936805755036263	-5.303396425455191	NA	NA	NA	NA	NA	NA	NA	NA	NA	NA	NA	NA
sn_fine	Astro.3	carrier	chr12	53452102	53481162	29061	+	HAVANA	gene	ENSG00000197111	16	PCBP2	protein_coding	-0.19602043468545194	6.811417373142911	-1.5014038132665208	0.14361115619055104	0.6936805755036263	-5.329652664734387	NA	NA	NA	NA	NA	NA	NA	NA	NA	NA	NA	NA
sn_fine	Astro.3	carrier	chr9	109015135	109119947	104813	-	HAVANA	gene	ENSG00000106771	13	TMEM245	protein_coding	0.15848381278510182	6.5242143289128425	1.5008644752732982	0.143750042643677	0.6939614810038357	-5.295230436667343	NA	NA	NA	NA	NA	NA	NA	NA	NA	NA	NA	NA
sn_fine	Astro.3	carrier	chr2	185425063	185505608	80546	+	HAVANA	gene	ENSG00000286797	1	ENSG00000286797	lncRNA	-1.0089197508726069	2.3273540055295263	-1.4975451876928116	0.14460718437547848	0.6940052439890573	-4.510968287651922	NA	NA	NA	NA	NA	NA	NA	NA	NA	NA	NA	NA
sn_fine	Astro.3	carrier	chrX	46497725	46545457	47733	-	HAVANA	gene	ENSG00000251192	8	ZNF674	protein_coding	0.38439272574912264	3.6319524414694375	1.5001916252120533	0.14392346177733711	0.6940052439890573	-4.705213467042304	NA	NA	NA	NA	NA	NA	NA	NA	NA	NA	NA	NA
sn_fine	Astro.3	carrier	chr20	44195939	44210771	14833	-	HAVANA	gene	ENSG00000132823	11	OSER1	protein_coding	0.45915549746209594	3.709958663602197	1.497268733865417	0.14467875836306726	0.6940052439890573	-4.706644632361333	NA	NA	NA	NA	NA	NA	NA	NA	NA	NA	NA	NA
sn_fine	Astro.3	carrier	chrX	54920462	54931431	10970	+	HAVANA	gene	ENSG00000067445	22	TRO	protein_coding	0.44383098628672046	3.689547678479632	1.4982230943725885	0.14443179469940995	0.6940052439890573	-4.709747587596828	NA	NA	NA	NA	NA	NA	NA	NA	NA	NA	NA	NA
sn_fine	Astro.3	carrier	chr1	85580761	85584589	3829	+	HAVANA	gene	ENSG00000142871	18	CCN1	protein_coding	0.6048248988660796	4.453398166393605	1.499017133292251	0.14422657674514097	0.6940052439890573	-4.841157520996353	NA	NA	NA	NA	NA	NA	NA	NA	NA	NA	NA	NA
sn_fine	Astro.3	carrier	chr9	137299631	137302271	2641	-	HAVANA	gene	ENSG00000198435	4	NRARP	protein_coding	0.6503552856893013	4.217302856916495	1.4992118303093556	0.14417629349089192	0.6940052439890573	-4.844154195166876	NA	NA	NA	NA	NA	NA	NA	NA	NA	NA	NA	NA
sn_fine	Astro.3	carrier	chr1	38047314	38119025	71712	+	HAVANA	gene	ENSG00000224592	5	MIR3659HG	lncRNA	0.28759476375546145	4.624742239761354	1.4983138629073305	0.1444083238426347	0.6940052439890573	-4.941625366988207	NA	NA	NA	NA	NA	NA	NA	NA	NA	NA	NA	NA
sn_fine	Astro.3	carrier	chr19	43622368	43639850	17483	-	HAVANA	gene	ENSG00000105767	3	CADM4	protein_coding	0.2536130084844035	5.372220856218874	1.499349740545612	0.14414068476325176	0.6940052439890573	-5.069778771572596	NA	NA	NA	NA	NA	NA	NA	NA	NA	NA	NA	NA
sn_fine	Astro.3	carrier	chr21	34073224	34143034	69811	+	HAVANA	gene	ENSG00000243927	6	MRPS6	protein_coding	0.3255300169257742	5.475217548156356	1.4978103354509567	0.14453856430255943	0.6940052439890573	-5.0985414666406514	NA	NA	NA	NA	NA	NA	NA	NA	NA	NA	NA	NA
sn_fine	Astro.3	carrier	chr18	12785478	12929643	144166	-	HAVANA	gene	ENSG00000175354	20	PTPN2	protein_coding	-0.20948251227262782	5.592551420495292	-1.498305078752661	0.14441059510832277	0.6940052439890573	-5.144411569103316	NA	NA	NA	NA	NA	NA	NA	NA	NA	NA	NA	NA
sn_fine	Astro.3	carrier	chr8	63687179	64369176	681998	-	HAVANA	gene	ENSG00000253554	7	LINC01414	lncRNA	0.38098235528901947	5.974958136637987	1.497650113895649	0.14458002640671702	0.6940052439890573	-5.207243530929242	NA	NA	NA	NA	NA	NA	NA	NA	NA	NA	NA	NA
sn_fine	Astro.3	carrier	chr7	31052308	31111474	59167	+	HAVANA	gene	ENSG00000078549	16	ADCYAP1R1	protein_coding	0.19174464937301616	6.748958960092897	1.4996317867410351	0.1440678818570633	0.6940052439890573	-5.318833703377814	NA	NA	NA	NA	NA	NA	NA	NA	NA	NA	NA	NA
sn_fine	Astro.3	carrier	chr4	145757627	145938823	181197	-	HAVANA	gene	ENSG00000151612	18	ZNF827	protein_coding	0.13530102060458615	7.220095388008662	1.4998438267735652	0.1440131687198721	0.6940052439890573	-5.359257986578073	NA	NA	NA	NA	NA	NA	NA	NA	NA	NA	NA	NA
sn_fine	Astro.3	carrier	chr1	230057990	230282122	224133	+	HAVANA	gene	ENSG00000143641	10	GALNT2	protein_coding	0.1724805845373778	7.355406877185269	1.4972568968727498	0.144681823600626	0.6940052439890573	-5.3725246310902595	NA	NA	NA	NA	NA	NA	NA	NA	NA	NA	NA	NA
sn_fine	Astro.3	carrier	chr8	18527303	19084730	557428	-	HAVANA	gene	ENSG00000156011	19	PSD3	protein_coding	0.1935109452951922	9.255037368987102	1.5001870441158949	0.14392464307767908	0.6940052439890573	-5.419723267637256	NA	NA	NA	NA	NA	NA	NA	NA	NA	NA	NA	NA
sn_fine	Astro.3	carrier	chr12	50057548	50083611	26064	+	HAVANA	gene	ENSG00000110881	12	ASIC1	protein_coding	0.331951335261949	4.458198066654655	1.496106997863911	0.1449798438085663	0.6942540737895776	-4.8730174499408	NA	NA	NA	NA	NA	NA	NA	NA	NA	NA	NA	NA
sn_fine	Astro.3	carrier	chrX	69616067	70039472	423406	+	HAVANA	gene	ENSG00000158813	18	EDA	protein_coding	0.3231304262107457	5.152470067971638	1.496173381616251	0.14496262566043283	0.6942540737895776	-5.05261876564801	NA	NA	NA	NA	NA	NA	NA	NA	NA	NA	NA	NA
sn_fine	Astro.3	carrier	chr21	45981770	46005050	23281	+	HAVANA	gene	ENSG00000142156	16	COL6A1	protein_coding	0.2811773211954205	5.265496778021628	1.4967790849987448	0.14480559856491992	0.6942540737895776	-5.072668967082138	NA	NA	NA	NA	NA	NA	NA	NA	NA	NA	NA	NA
sn_fine	Astro.3	carrier	chr18	47107408	47150500	43093	-	HAVANA	gene	ENSG00000167220	12	HDHD2	protein_coding	-0.2604147397287062	5.33591804503037	-1.496131583566315	0.14497346675118153	0.6942540737895776	-5.1007697353081305	NA	NA	NA	NA	NA	NA	NA	NA	NA	NA	NA	NA
sn_fine	Astro.3	carrier	chr10	118784563	119029544	244982	-	HAVANA	gene	ENSG00000229272	2	LINC03036	lncRNA	0.26308284328673315	4.939262256323506	1.4955445627789399	0.14512579026210176	0.6943635138833893	-5.009794395743988	NA	NA	NA	NA	NA	NA	NA	NA	NA	NA	NA	NA
sn_fine	Astro.3	carrier	chr6	158988178	159088114	99937	+	HAVANA	gene	ENSG00000271913	9	TAGAP-AS1	lncRNA	-0.22500575577598658	5.200263486417474	-1.4956277896120151	0.14510418625942406	0.6943635138833893	-5.083851058765717	NA	NA	NA	NA	NA	NA	NA	NA	NA	NA	NA	NA
sn_fine	Astro.3	carrier	chr4	153780591	153789083	8493	-	HAVANA	gene	ENSG00000145423	5	SFRP2	protein_coding	-0.9137554076395472	2.1497509698899804	-1.4952615583031896	0.14519927185563067	0.6944205956232409	-4.454402656424674	NA	NA	NA	NA	NA	NA	NA	NA	NA	NA	NA	NA
sn_fine	Astro.3	carrier	chr19	10086122	10093252	7131	+	HAVANA	gene	ENSG00000130813	18	SHFL	protein_coding	-0.37508653871278375	4.101672966552065	-1.4944736392122624	0.14540401123108979	0.694637900021324	-4.8349225325455585	NA	NA	NA	NA	NA	NA	NA	NA	NA	NA	NA	NA
sn_fine	Astro.3	carrier	chr1	42817122	42844991	27870	+	HAVANA	gene	ENSG00000164010	15	ERMAP	protein_coding	0.2579594797917699	4.513604326879217	1.4943759171726778	0.14542942030228392	0.694637900021324	-4.8936023622971145	NA	NA	NA	NA	NA	NA	NA	NA	NA	NA	NA	NA
sn_fine	Astro.3	carrier	chr12	47661249	47706030	44782	-	HAVANA	gene	ENSG00000005175	10	RPAP3	protein_coding	0.25316251757563357	4.722515261750022	1.4946495935090314	0.14535826969972274	0.694637900021324	-4.9701386521517446	NA	NA	NA	NA	NA	NA	NA	NA	NA	NA	NA	NA
sn_fine	Astro.3	carrier	chr17	8474207	8631376	157170	-	HAVANA	gene	ENSG00000133026	14	MYH10	protein_coding	0.20731554302876498	6.11853381954743	1.4939444182825867	0.14554165862375315	0.6948798106615248	-5.236665925353348	NA	NA	NA	NA	NA	NA	NA	NA	NA	NA	NA	NA
sn_fine	Astro.3	carrier	chr5	34245273	34288755	43483	+	HAVANA	gene	ENSG00000286543	1	ENSG00000286543	lncRNA	-0.5654319804711074	3.0179773903795293	-1.4936120543994729	0.14562815814747865	0.6949986802960466	-4.591246035811217	NA	NA	NA	NA	NA	NA	NA	NA	NA	NA	NA	NA
sn_fine	Astro.3	carrier	chr10	49982190	50011654	29465	+	HAVANA	gene	ENSG00000204149	16	AGAP6	protein_coding	-0.29317741683718745	4.7235099821008895	-1.4931871085964061	0.14573881281915077	0.6952326791651835	-4.9824561697435445	NA	NA	NA	NA	NA	NA	NA	NA	NA	NA	NA	NA
sn_fine	Astro.3	carrier	chr10	50305586	50625163	319578	-	HAVANA	gene	ENSG00000198964	14	SGMS1	protein_coding	0.20412939987274692	7.814454525334737	1.4927709639842672	0.14584724117804856	0.6954558643156146	-5.401775506760847	NA	NA	NA	NA	NA	NA	NA	NA	NA	NA	NA	NA
sn_fine	Astro.3	carrier	chr18	45687025	45752520	65496	+	HAVANA	gene	ENSG00000141469	18	SLC14A1	protein_coding	-0.48507280984379353	8.202516534384218	-1.492238708828512	0.14598601715338172	0.6958235088823205	-5.424138798802341	NA	NA	NA	NA	NA	NA	NA	NA	NA	NA	NA	NA
sn_fine	Astro.3	carrier	chr7	726699	786475	59777	+	HAVANA	gene	ENSG00000164818	16	DNAAF5	protein_coding	-0.2718628235290912	4.046744412609642	-1.4915708271083872	0.14616030542834588	0.6960660894227937	-4.838421078861016	NA	NA	NA	NA	NA	NA	NA	NA	NA	NA	NA	NA
sn_fine	Astro.3	carrier	chr17	44903159	44916937	13779	-	HAVANA	gene	ENSG00000131095	14	GFAP	protein_coding	-0.4504635171909257	8.077186305316552	-1.4916389122760032	0.14614253049086467	0.6960660894227937	-5.420183535770269	NA	NA	NA	NA	NA	NA	NA	NA	NA	NA	NA	NA
sn_fine	Astro.3	carrier	chr10	69123512	69174412	50901	+	HAVANA	gene	ENSG00000122958	15	VPS26A	protein_coding	0.230182095631295	4.985848691761556	1.4912697328934832	0.1462389326712347	0.6961466828678775	-5.018743137358387	NA	NA	NA	NA	NA	NA	NA	NA	NA	NA	NA	NA
sn_fine	Astro.3	carrier	chr3	51395867	51500015	104149	-	HAVANA	gene	ENSG00000145041	17	DCAF1	protein_coding	0.31496564962140283	4.575544508574418	1.4902662488965934	0.14650122622053027	0.6962572922175273	-4.927775962216071	NA	NA	NA	NA	NA	NA	NA	NA	NA	NA	NA	NA
sn_fine	Astro.3	carrier	chr12	82358528	82479239	120712	+	HAVANA	gene	ENSG00000127720	8	METTL25	protein_coding	-0.18539643859777577	6.342145051283446	-1.4908975504238806	0.1463361707479879	0.6962572922175273	-5.284314985337582	NA	NA	NA	NA	NA	NA	NA	NA	NA	NA	NA	NA
sn_fine	Astro.3	carrier	chr22	26646411	26676475	30065	+	HAVANA	gene	ENSG00000225783	9	MIAT	lncRNA	0.3705237220923334	6.828059366824966	1.4906351292353224	0.14640476331639263	0.6962572922175273	-5.32430057502158	NA	NA	NA	NA	NA	NA	NA	NA	NA	NA	NA	NA
sn_fine	Astro.3	carrier	chr20	1894167	1940592	46426	+	HAVANA	gene	ENSG00000198053	12	SIRPA	protein_coding	0.17536178044496875	7.582995853604275	1.4902364372102366	0.14650902426204662	0.6962572922175273	-5.394701813657301	NA	NA	NA	NA	NA	NA	NA	NA	NA	NA	NA	NA
sn_fine	Astro.3	carrier	chr6	82892390	83065841	173452	-	HAVANA	gene	ENSG00000118420	17	UBE3D	protein_coding	-0.2618780542540633	5.717776098124633	-1.489898689079704	0.14659739458140988	0.6963839181757753	-5.195010297515516	NA	NA	NA	NA	NA	NA	NA	NA	NA	NA	NA	NA
sn_fine	Astro.3	carrier	chrX	46573765	46598496	24732	+	HAVANA	gene	ENSG00000147119	4	CHST7	protein_coding	0.3626777303878548	4.503955524317443	1.4895838765969731	0.14667980243652481	0.6964821258791553	-4.904731212642936	NA	NA	NA	NA	NA	NA	NA	NA	NA	NA	NA	NA
sn_fine	Astro.3	carrier	chr2	113432600	113436042	3443	+	HAVANA	gene	ENSG00000272563	1	ENSG00000272563	lncRNA	-0.5901382310260335	2.7457881966911413	-1.4837541529510552	0.1482125717466075	0.6973374555905867	-4.5462511551138585	NA	NA	NA	NA	NA	NA	NA	NA	NA	NA	NA	NA
sn_fine	Astro.3	carrier	chr4	185143266	185150382	7117	+	HAVANA	gene	ENSG00000151729	11	SLC25A4	protein_coding	-0.4755361752743863	3.2810879752078277	-1.4847634244946715	0.1479462949828755	0.6973374555905867	-4.670594010287722	NA	NA	NA	NA	NA	NA	NA	NA	NA	NA	NA	NA
sn_fine	Astro.3	carrier	chr6	3585101	3720081	134981	-	HAVANA	gene	ENSG00000228793	3	ENSG00000228793	lncRNA	-0.7813086569177558	3.3541297230526843	-1.4870971517743103	0.14733205597393398	0.6973374555905867	-4.741718067533131	NA	NA	NA	NA	NA	NA	NA	NA	NA	NA	NA	NA
sn_fine	Astro.3	carrier	chr22	44752558	44862788	110231	+	HAVANA	gene	ENSG00000241484	10	ARHGAP8	protein_coding	0.5649876455403429	3.868413579810904	1.4882564964936371	0.1470276774101762	0.6973374555905867	-4.749651907672147	NA	NA	NA	NA	NA	NA	NA	NA	NA	NA	NA	NA
sn_fine	Astro.3	carrier	chr13	39009865	39038089	28225	-	HAVANA	gene	ENSG00000120685	20	PROSER1	protein_coding	-0.362569267892477	3.591607597426326	-1.4847786900752384	0.1479422704032979	0.6973374555905867	-4.771407125746864	NA	NA	NA	NA	NA	NA	NA	NA	NA	NA	NA	NA
sn_fine	Astro.3	carrier	chr7	35976596	36028174	51579	-	HAVANA	gene	ENSG00000287893	1	ENSG00000287893	lncRNA	-0.733048204695658	4.201304543433915	-1.4861459051471229	0.14758217731396558	0.6973374555905867	-4.9052203932348375	NA	NA	NA	NA	NA	NA	NA	NA	NA	NA	NA	NA
sn_fine	Astro.3	carrier	chrX	54530183	54621521	91339	+	HAVANA	gene	ENSG00000130119	17	GNL3L	protein_coding	0.27459877237047525	5.012519228811326	1.485579718954761	0.14773121234988548	0.6973374555905867	-5.033547445459724	NA	NA	NA	NA	NA	NA	NA	NA	NA	NA	NA	NA
sn_fine	Astro.3	carrier	chr17	15945130	15975746	30617	+	HAVANA	gene	ENSG00000170425	4	ADORA2B	protein_coding	0.2812445175227678	5.174834051743424	1.4873577254120207	0.1472635999947857	0.6973374555905867	-5.072242268162032	NA	NA	NA	NA	NA	NA	NA	NA	NA	NA	NA	NA
sn_fine	Astro.3	carrier	chr7	104328603	104908561	579959	+	HAVANA	gene	ENSG00000187416	13	LHFPL3	protein_coding	0.764534015251495	5.6239787321877515	1.4851928317940173	0.14783312062482887	0.6973374555905867	-5.094436460206405	NA	NA	NA	NA	NA	NA	NA	NA	NA	NA	NA	NA
sn_fine	Astro.3	carrier	chr6	36442767	36491143	48377	+	HAVANA	gene	ENSG00000112078	14	KCTD20	protein_coding	0.21219329283018418	5.417683128611909	1.4839686310543685	0.1481559537071886	0.6973374555905867	-5.1193193512272295	NA	NA	NA	NA	NA	NA	NA	NA	NA	NA	NA	NA
sn_fine	Astro.3	carrier	chr10	71747556	71773520	25965	-	HAVANA	gene	ENSG00000107738	20	VSIR	protein_coding	0.34508693770757803	5.708180670400484	1.483694712874382	0.148228265839435	0.6973374555905867	-5.165043925918182	NA	NA	NA	NA	NA	NA	NA	NA	NA	NA	NA	NA
sn_fine	Astro.3	carrier	chr8	102826111	102893864	67754	-	HAVANA	gene	ENSG00000155096	15	AZIN1	protein_coding	0.33960823189997935	5.888434986292462	1.4850500304743668	0.14787074955244556	0.6973374555905867	-5.198898915474804	NA	NA	NA	NA	NA	NA	NA	NA	NA	NA	NA	NA
sn_fine	Astro.3	carrier	chr3	31532638	31637616	104979	+	HAVANA	gene	ENSG00000163527	10	STT3B	protein_coding	0.22326344844566925	6.193407963009993	1.4867950568857153	0.1474114520807441	0.6973374555905867	-5.26056384219123	NA	NA	NA	NA	NA	NA	NA	NA	NA	NA	NA	NA
sn_fine	Astro.3	carrier	chr3	15206152	15252916	46765	+	HAVANA	gene	ENSG00000131375	10	CAPN7	protein_coding	0.1932032904192762	6.427184951743916	1.4837699884915343	0.14820839087923343	0.6973374555905867	-5.298622048620672	NA	NA	NA	NA	NA	NA	NA	NA	NA	NA	NA	NA
sn_fine	Astro.3	carrier	chr14	53036745	53153323	116579	-	HAVANA	gene	ENSG00000100523	17	DDHD1	protein_coding	0.194832350164873	6.622318464134162	1.4851643027109507	0.14784063757981494	0.6973374555905867	-5.32369948534105	NA	NA	NA	NA	NA	NA	NA	NA	NA	NA	NA	NA
sn_fine	Astro.3	carrier	chr17	32142454	32253374	110921	+	HAVANA	gene	ENSG00000126858	19	RHOT1	protein_coding	-0.1714489153918768	7.010468617886235	-1.484046187591764	0.14813548456434106	0.6973374555905867	-5.377784677252979	NA	NA	NA	NA	NA	NA	NA	NA	NA	NA	NA	NA
sn_fine	Astro.3	carrier	chr17	49598884	49678163	79280	-	HAVANA	gene	ENSG00000121067	19	SPOP	protein_coding	-0.1732851811288243	7.008083786743055	-1.4838204827776746	0.14819506011165645	0.6973374555905867	-5.380041763444961	NA	NA	NA	NA	NA	NA	NA	NA	NA	NA	NA	NA
sn_fine	Astro.3	carrier	chr1	244840638	244864560	23923	-	HAVANA	gene	ENSG00000153187	21	HNRNPU	protein_coding	0.22102367433744297	7.4389036506483714	1.484951178333498	0.14789680213226714	0.6973374555905867	-5.394855047031797	NA	NA	NA	NA	NA	NA	NA	NA	NA	NA	NA	NA
sn_fine	Astro.3	carrier	chr13	72782133	73016461	234329	+	HAVANA	gene	ENSG00000083535	16	PIBF1	protein_coding	-0.14164001957544325	7.441766670041485	-1.4834929046521383	0.1482815596491595	0.6973374555905867	-5.406109076046848	NA	NA	NA	NA	NA	NA	NA	NA	NA	NA	NA	NA
sn_fine	Astro.3	carrier	chr2	209424047	209734147	310101	+	HAVANA	gene	ENSG00000078018	22	MAP2	protein_coding	0.24678410467081457	7.837834241251404	1.4852870802682567	0.14780828984621824	0.6973374555905867	-5.411564668466407	NA	NA	NA	NA	NA	NA	NA	NA	NA	NA	NA	NA
sn_fine	Astro.3	carrier	chr11	85957175	86069882	112708	-	HAVANA	gene	ENSG00000073921	18	PICALM	protein_coding	-0.14796560182362883	8.021255958919221	-1.487481170529388	0.14723117832122562	0.6973374555905867	-5.4238012360325385	NA	NA	NA	NA	NA	NA	NA	NA	NA	NA	NA	NA
sn_fine	Astro.3	carrier	chr5	113022106	113488823	466718	-	HAVANA	gene	ENSG00000171444	19	MCC	protein_coding	0.198941296613103	8.3126387697785	1.4880336166184207	0.14708615386574367	0.6973374555905867	-5.425140341258233	NA	NA	NA	NA	NA	NA	NA	NA	NA	NA	NA	NA
sn_fine	Astro.3	carrier	chr12	26335352	26833194	497843	-	HAVANA	gene	ENSG00000123104	12	ITPR2	protein_coding	0.19132579386522597	9.901700418536223	1.4843039609364823	0.14806746792188186	0.6973374555905867	-5.44262583252225	NA	NA	NA	NA	NA	NA	NA	NA	NA	NA	NA	NA
sn_fine	Astro.3	carrier	chr2	117814691	117832377	17687	+	HAVANA	gene	ENSG00000088205	13	DDX18	protein_coding	0.25647570324991253	5.071007992217913	1.4830676831686624	0.1483939030651852	0.6975611551252039	-5.042636134824783	NA	NA	NA	NA	NA	NA	NA	NA	NA	NA	NA	NA
sn_fine	Astro.3	carrier	chr2	222860942	222944639	83698	+	HAVANA	gene	ENSG00000123983	15	ACSL3	protein_coding	0.22242486934311945	8.014899111738398	1.4828449129025363	0.14845278615986657	0.6975611551252039	-5.422938109783843	NA	NA	NA	NA	NA	NA	NA	NA	NA	NA	NA	NA
sn_fine	Astro.3	carrier	chr3	47802909	47850195	47287	+	HAVANA	gene	ENSG00000132153	15	DHX30	protein_coding	-0.17668600097280507	5.643514014298088	-1.4812655034006554	0.14887079643907405	0.6990360778103089	-5.179866568921923	NA	NA	NA	NA	NA	NA	NA	NA	NA	NA	NA	NA
sn_fine	Astro.3	carrier	chr12	38646822	38907430	260609	-	HAVANA	gene	ENSG00000139117	14	CPNE8	protein_coding	0.29288747258201875	6.92864193502816	1.4811907840445961	0.1488905951939525	0.6990360778103089	-5.35452266989994	NA	NA	NA	NA	NA	NA	NA	NA	NA	NA	NA	NA
sn_fine	Astro.3	carrier	chr3	24137832	24294374	156543	+	HAVANA	gene	ENSG00000289130	2	ENSG00000289130	lncRNA	-0.4218777226141337	3.501922072686967	-1.4800073378094674	0.14920446030888004	0.7002182700519071	-4.7435172559824474	NA	NA	NA	NA	NA	NA	NA	NA	NA	NA	NA	NA
sn_fine	Astro.3	carrier	chr11	10556966	10611689	54724	-	HAVANA	gene	ENSG00000133800	9	LYVE1	protein_coding	-0.3037902648575881	5.243355462471	-1.4789943321190984	0.14947354340601085	0.700315829197099	-5.123991178022631	NA	NA	NA	NA	NA	NA	NA	NA	NA	NA	NA	NA
sn_fine	Astro.3	carrier	chr2	99545419	100192428	647010	-	HAVANA	gene	ENSG00000144218	21	AFF3	protein_coding	0.2777121439096204	5.792094468039977	1.4790142364193901	0.1494682525158169	0.700315829197099	-5.2121616000317745	NA	NA	NA	NA	NA	NA	NA	NA	NA	NA	NA	NA
sn_fine	Astro.3	carrier	chr12	43835967	44389762	553796	+	HAVANA	gene	ENSG00000139173	10	TMEM117	protein_coding	0.21994586889234613	6.563561944981362	1.4790505535708012	0.14945859920668228	0.700315829197099	-5.329157784689277	NA	NA	NA	NA	NA	NA	NA	NA	NA	NA	NA	NA
sn_fine	Astro.3	carrier	chr9	93184122	93320572	136451	+	HAVANA	gene	ENSG00000165238	17	WNK2	protein_coding	-0.28386919390674636	6.689837805862211	-1.4792642053650944	0.1494018194358603	0.700315829197099	-5.363839145230809	NA	NA	NA	NA	NA	NA	NA	NA	NA	NA	NA	NA
sn_fine	Astro.3	carrier	chr16	71859680	71895336	35657	-	HAVANA	gene	ENSG00000102984	15	ZNF821	protein_coding	-0.2591274334897262	4.540387253952452	-1.478518147163441	0.14960016593800865	0.7006181287308483	-4.9584522157903255	NA	NA	NA	NA	NA	NA	NA	NA	NA	NA	NA	NA
sn_fine	Astro.3	carrier	chrX	48574449	48581162	6714	+	HAVANA	gene	ENSG00000102317	18	RBM3	protein_coding	-0.26581461393633354	5.232488240091703	-1.477380555477619	0.14990301127282676	0.7011632558789518	-5.125438609208668	NA	NA	NA	NA	NA	NA	NA	NA	NA	NA	NA	NA
sn_fine	Astro.3	carrier	chr17	59893046	59950574	57529	+	HAVANA	gene	ENSG00000108443	14	RPS6KB1	protein_coding	0.1711091568796994	5.84987797608451	1.4775887569074753	0.14984754799814332	0.7011632558789518	-5.208706670995987	NA	NA	NA	NA	NA	NA	NA	NA	NA	NA	NA	NA
sn_fine	Astro.3	carrier	chr3	57625454	57693077	67624	-	HAVANA	gene	ENSG00000174839	13	DENND6A	protein_coding	-0.18790004201250055	5.774299165575296	-1.4775215782925206	0.14986544207294356	0.7011632558789518	-5.214936297154846	NA	NA	NA	NA	NA	NA	NA	NA	NA	NA	NA	NA
sn_fine	Astro.3	carrier	chr1	120913184	121009291	96108	+	HAVANA	gene	ENSG00000226067	7	LINC00623	lncRNA	-0.5935331387091713	3.4106370815230562	-1.4767695023245218	0.15006588612269925	0.7016342010925375	-4.682848330102162	NA	NA	NA	NA	NA	NA	NA	NA	NA	NA	NA	NA
sn_fine	Astro.3	carrier	chr15	45361124	45402327	41204	-	HAVANA	gene	ENSG00000171766	17	GATM	protein_coding	-0.20231918887115397	6.47792184493592	-1.4764982757529885	0.15013822635711246	0.7016816361892887	-5.325950519227147	NA	NA	NA	NA	NA	NA	NA	NA	NA	NA	NA	NA
sn_fine	Astro.3	carrier	chr3	111070071	111275563	205493	+	HAVANA	gene	ENSG00000177707	11	NECTIN3	protein_coding	0.24546752313796638	6.096527542873337	1.4762052301722615	0.15021641743326133	0.7017563650029212	-5.25892967853963	NA	NA	NA	NA	NA	NA	NA	NA	NA	NA	NA	NA
sn_fine	Astro.3	carrier	chr15	49858238	50182817	324580	-	HAVANA	gene	ENSG00000104043	15	ATP8B4	protein_coding	0.8931401813916391	1.583932599080495	1.4700457330485386	0.1518674650256955	0.7018229703623738	-4.434249778961915	NA	NA	NA	NA	NA	NA	NA	NA	NA	NA	NA	NA
sn_fine	Astro.3	carrier	chr3	18445024	18923280	478257	+	HAVANA	gene	ENSG00000228956	9	SATB1-AS1	lncRNA	0.5694193912872372	3.003605070331423	1.4734865778307173	0.15094336961529503	0.7018229703623738	-4.5785095818083885	NA	NA	NA	NA	NA	NA	NA	NA	NA	NA	NA	NA
sn_fine	Astro.3	carrier	chr7	151211484	151227205	15722	-	HAVANA	gene	ENSG00000033050	9	ABCF2	protein_coding	0.5294900354459402	2.9901683888763713	1.4729370432866897	0.15109065351968193	0.7018229703623738	-4.589526907350705	NA	NA	NA	NA	NA	NA	NA	NA	NA	NA	NA	NA
sn_fine	Astro.3	carrier	chr22	46039907	46044853	4947	-	HAVANA	gene	ENSG00000231711	2	LINC00899	lncRNA	-0.49608408276191773	3.0939309804039876	-1.4690107567540232	0.1521463081889884	0.7018229703623738	-4.6164334691288715	NA	NA	NA	NA	NA	NA	NA	NA	NA	NA	NA	NA
sn_fine	Astro.3	carrier	chr17	44070620	44082151	11532	+	HAVANA	gene	ENSG00000141349	10	G6PC3	protein_coding	-0.4487264376187863	3.158251829851886	-1.4720069923603565	0.1513401837589214	0.7018229703623738	-4.629964003807682	NA	NA	NA	NA	NA	NA	NA	NA	NA	NA	NA	NA
sn_fine	Astro.3	carrier	chr8	22165140	22212326	47187	+	HAVANA	gene	ENSG00000168487	20	BMP1	protein_coding	-0.4267002748909423	3.299684082847444	-1.469704477531215	0.15195936085119832	0.7018229703623738	-4.696678020568629	NA	NA	NA	NA	NA	NA	NA	NA	NA	NA	NA	NA
sn_fine	Astro.3	carrier	chr20	20034368	20056046	21679	-	HAVANA	gene	ENSG00000101343	15	CRNKL1	protein_coding	0.3348097237549943	3.470841426341585	1.4709416053856128	0.1516264292887873	0.7018229703623738	-4.700378915838766	NA	NA	NA	NA	NA	NA	NA	NA	NA	NA	NA	NA
sn_fine	Astro.3	carrier	chrX	153334147	153360110	25964	+	HAVANA	gene	ENSG00000063587	15	ZNF275	protein_coding	0.3735465190321752	3.496545949088899	1.469768165703175	0.15194220705275083	0.7018229703623738	-4.704477583904726	NA	NA	NA	NA	NA	NA	NA	NA	NA	NA	NA	NA
sn_fine	Astro.3	carrier	chr17	30576464	30672789	96326	+	HAVANA	gene	ENSG00000214719	13	ENSG00000214719	lncRNA	-0.41277418888949513	3.4851644262908112	-1.4688019699173342	0.1522026090867751	0.7018229703623738	-4.734617276889879	NA	NA	NA	NA	NA	NA	NA	NA	NA	NA	NA	NA
sn_fine	Astro.3	carrier	chr9	65668805	65734041	65237	+	HAVANA	gene	ENSG00000147996	17	ZNG1E	protein_coding	-0.5038123210804628	3.6674735159954945	-1.4718659839653794	0.151378044706928	0.7018229703623738	-4.740412847203651	NA	NA	NA	NA	NA	NA	NA	NA	NA	NA	NA	NA
sn_fine	Astro.3	carrier	chr19	1461143	1479219	18077	-	HAVANA	gene	ENSG00000119559	17	C19orf25	protein_coding	-0.3276253003413676	4.046758102203517	-1.47573971198126	0.1503406950717013	0.7018229703623738	-4.849112086619957	NA	NA	NA	NA	NA	NA	NA	NA	NA	NA	NA	NA
sn_fine	Astro.3	carrier	chr16	89088375	89164121	75747	+	HAVANA	gene	ENSG00000176715	17	ACSF3	protein_coding	0.31814340848743017	4.121257712066751	1.468588319037637	0.1522602388476359	0.7018229703623738	-4.85873571306254	NA	NA	NA	NA	NA	NA	NA	NA	NA	NA	NA	NA
sn_fine	Astro.3	carrier	chr2	264140	278283	14144	+	HAVANA	gene	ENSG00000143727	16	ACP1	protein_coding	-0.4070617733526567	4.025774447928236	-1.4724110607326717	0.1512317327973262	0.7018229703623738	-4.87641254199289	NA	NA	NA	NA	NA	NA	NA	NA	NA	NA	NA	NA
sn_fine	Astro.3	carrier	chr1	150265399	150269580	4182	-	HAVANA	gene	ENSG00000117362	13	APH1A	protein_coding	0.3273154157411664	4.354525766270328	1.4727803334731682	0.15113267527947644	0.7018229703623738	-4.8792784568298515	NA	NA	NA	NA	NA	NA	NA	NA	NA	NA	NA	NA
sn_fine	Astro.3	carrier	chr17	19334308	19378193	43886	-	HAVANA	gene	ENSG00000108641	20	B9D1	protein_coding	0.3761175342859864	4.333453175640311	1.471600140356438	0.1514494446879873	0.7018229703623738	-4.881077243961854	NA	NA	NA	NA	NA	NA	NA	NA	NA	NA	NA	NA
sn_fine	Astro.3	carrier	chr16	82626965	83800640	1173676	+	HAVANA	gene	ENSG00000140945	17	CDH13	protein_coding	0.6763307594456767	4.596344125959282	1.4705894491309914	0.15172114091541308	0.7018229703623738	-4.890072820169939	NA	NA	NA	NA	NA	NA	NA	NA	NA	NA	NA	NA
sn_fine	Astro.3	carrier	chrX	141177284	141649927	472644	+	HAVANA	gene	ENSG00000277215	2	SPANXA2-OT1	lncRNA	-0.3705028389862932	4.143155052243933	-1.4725190282201015	0.15120276511636604	0.7018229703623738	-4.890696680492447	NA	NA	NA	NA	NA	NA	NA	NA	NA	NA	NA	NA
sn_fine	Astro.3	carrier	chr22	28800683	28848559	47877	+	HAVANA	gene	ENSG00000226471	7	ENSG00000226471	lncRNA	0.3006223020021892	4.920443572930897	1.4693086878482422	0.15206599771862653	0.7018229703623738	-5.032102906323029	NA	NA	NA	NA	NA	NA	NA	NA	NA	NA	NA	NA
sn_fine	Astro.3	carrier	chr17	43170481	43211689	41209	+	HAVANA	gene	ENSG00000188554	15	NBR1	protein_coding	-0.24011705234622438	5.401806848730672	-1.4734549647340331	0.15095183930703027	0.7018229703623738	-5.143472798408689	NA	NA	NA	NA	NA	NA	NA	NA	NA	NA	NA	NA
sn_fine	Astro.3	carrier	chr18	10525905	10552764	26860	+	HAVANA	gene	ENSG00000134265	13	NAPG	protein_coding	0.19589191515778293	5.546372022495002	1.4685020406563787	0.15228351634879375	0.7018229703623738	-5.159169458832207	NA	NA	NA	NA	NA	NA	NA	NA	NA	NA	NA	NA
sn_fine	Astro.3	carrier	chr19	9621249	9674662	53414	+	HAVANA	gene	ENSG00000267106	9	ZNF561-AS1	lncRNA	-0.23945293150560953	5.609403176508284	-1.4690619928783002	0.1521324945375265	0.7018229703623738	-5.198751059884724	NA	NA	NA	NA	NA	NA	NA	NA	NA	NA	NA	NA
sn_fine	Astro.3	carrier	chr10	102503972	102633535	129564	+	HAVANA	gene	ENSG00000107882	12	SUFU	protein_coding	0.17055765946913626	6.0594245243483105	1.4689622096006525	0.15215939779836804	0.7018229703623738	-5.262203286811345	NA	NA	NA	NA	NA	NA	NA	NA	NA	NA	NA	NA
sn_fine	Astro.3	carrier	chr17	42199176	42288633	89458	-	HAVANA	gene	ENSG00000173757	11	STAT5B	protein_coding	-0.16067772215439557	6.139289727628027	-1.4710530894627343	0.15159645575442746	0.7018229703623738	-5.283232008159505	NA	NA	NA	NA	NA	NA	NA	NA	NA	NA	NA	NA
sn_fine	Astro.3	carrier	chr8	118189455	118622112	432658	-	HAVANA	gene	ENSG00000177570	15	SAMD12	protein_coding	-0.22841742616061955	6.2166458138364655	-1.4685285950999767	0.15227635178192606	0.7018229703623738	-5.31256843440442	NA	NA	NA	NA	NA	NA	NA	NA	NA	NA	NA	NA
sn_fine	Astro.3	carrier	chr3	194136148	194138732	2585	+	HAVANA	gene	ENSG00000114315	4	HES1	protein_coding	0.5154465774790475	6.737686126266829	1.4720991395238678	0.1513154462114444	0.7018229703623738	-5.334152098944365	NA	NA	NA	NA	NA	NA	NA	NA	NA	NA	NA	NA
sn_fine	Astro.3	carrier	chr16	17101769	17470960	369192	-	HAVANA	gene	ENSG00000103489	12	XYLT1	protein_coding	0.3399966751934964	6.792139360616739	1.4710103333440037	0.15160795057566176	0.7018229703623738	-5.35282252184377	NA	NA	NA	NA	NA	NA	NA	NA	NA	NA	NA	NA
sn_fine	Astro.3	carrier	chr3	47585269	47782106	196838	-	HAVANA	gene	ENSG00000173473	11	SMARCC1	protein_coding	0.20260932028060274	7.256864684934119	1.4689334957995497	0.15216714022983163	0.7018229703623738	-5.400457806360446	NA	NA	NA	NA	NA	NA	NA	NA	NA	NA	NA	NA
sn_fine	Astro.3	carrier	chr3	121663199	121749966	86768	-	HAVANA	gene	ENSG00000173230	17	GOLGB1	protein_coding	0.16365592082462888	7.285106124722336	1.4743569713804718	0.1507103255650284	0.7018229703623738	-5.406645095475773	NA	NA	NA	NA	NA	NA	NA	NA	NA	NA	NA	NA
sn_fine	Astro.3	carrier	chr6	110609978	110815958	205981	-	HAVANA	gene	ENSG00000155111	15	CDK19	protein_coding	-0.17218332899807054	7.22861066148341	-1.472058530242803	0.15132634765696074	0.7018229703623738	-5.4110529270568435	NA	NA	NA	NA	NA	NA	NA	NA	NA	NA	NA	NA
sn_fine	Astro.3	carrier	chr6	42564029	42693505	129477	+	HAVANA	gene	ENSG00000024048	11	UBR2	protein_coding	0.15639505919328966	7.448659604606614	1.473001308637982	0.15107342345932256	0.7018229703623738	-5.412162208946753	NA	NA	NA	NA	NA	NA	NA	NA	NA	NA	NA	NA
sn_fine	Astro.3	carrier	chr8	13147389	13207125	59737	+	HAVANA	gene	ENSG00000287134	1	ENSG00000287134	lncRNA	0.2586963041372137	7.8539034617859205	1.4739292875718186	0.15082480001648194	0.7018229703623738	-5.418264188875446	NA	NA	NA	NA	NA	NA	NA	NA	NA	NA	NA	NA
sn_fine	Astro.3	carrier	chr17	55882301	56517016	634716	+	HAVANA	gene	ENSG00000153930	13	ANKFN1	protein_coding	-0.1973446744096985	7.6505270922921165	-1.4706399144712603	0.15170756547321637	0.7018229703623738	-5.433806560855685	NA	NA	NA	NA	NA	NA	NA	NA	NA	NA	NA	NA
sn_fine	Astro.3	carrier	chr15	92886203	93027996	141794	+	HAVANA	gene	ENSG00000173575	24	CHD2	protein_coding	0.1542856159625159	8.179951325551295	1.4689181024657585	0.1521712910406069	0.7018229703623738	-5.4515226588662475	NA	NA	NA	NA	NA	NA	NA	NA	NA	NA	NA	NA
sn_fine	Astro.3	carrier	chr19	41966582	41997497	30916	-	HAVANA	gene	ENSG00000105409	19	ATP1A3	protein_coding	0.5957226171925238	3.159382681017961	1.4674560927322213	0.15256593447939298	0.7020279938096518	-4.629557876408395	NA	NA	NA	NA	NA	NA	NA	NA	NA	NA	NA	NA
sn_fine	Astro.3	carrier	chr19	16549831	16572415	22585	-	HAVANA	gene	ENSG00000127526	15	SLC35E1	protein_coding	0.30343463389589553	4.466762591474638	1.4677159492629752	0.15249573114285356	0.7020279938096518	-4.908262285062187	NA	NA	NA	NA	NA	NA	NA	NA	NA	NA	NA	NA
sn_fine	Astro.3	carrier	chr22	29312933	29319679	6747	-	HAVANA	gene	ENSG00000100276	10	RASL10A	protein_coding	-0.4934161417644236	4.732833679161677	-1.4674611600370289	0.15256456523979903	0.7020279938096518	-5.0342433598423355	NA	NA	NA	NA	NA	NA	NA	NA	NA	NA	NA	NA
sn_fine	Astro.3	carrier	chr22	35257452	35295807	38356	+	HAVANA	gene	ENSG00000100281	14	HMGXB4	protein_coding	-0.2984157646210974	4.94900893915731	-1.467415494613388	0.15257690487690712	0.7020279938096518	-5.052743306636399	NA	NA	NA	NA	NA	NA	NA	NA	NA	NA	NA	NA
sn_fine	Astro.3	carrier	chrX	118974614	119018355	43742	+	HAVANA	gene	ENSG00000175556	17	LONRF3	protein_coding	0.378372791008035	4.336228898214685	1.4643784180108732	0.15339937054789493	0.7021089461778107	-4.8972858611420005	NA	NA	NA	NA	NA	NA	NA	NA	NA	NA	NA	NA
sn_fine	Astro.3	carrier	chr3	129555214	129606676	51463	-	HAVANA	gene	ENSG00000004399	13	PLXND1	protein_coding	0.3304718063449599	4.387334499898153	1.463675532071442	0.15359022151806745	0.7021089461778107	-4.927159168264786	NA	NA	NA	NA	NA	NA	NA	NA	NA	NA	NA	NA
sn_fine	Astro.3	carrier	chr19	19515736	19529054	13319	+	HAVANA	gene	ENSG00000186010	19	NDUFA13	protein_coding	-0.32392724337109025	5.038917375447111	-1.464366453333858	0.15340261766955746	0.7021089461778107	-5.080514748019346	NA	NA	NA	NA	NA	NA	NA	NA	NA	NA	NA	NA
sn_fine	Astro.3	carrier	chr13	106489745	106535662	45918	-	HAVANA	gene	ENSG00000125266	8	EFNB2	protein_coding	0.2934691511042029	5.493384275278876	1.4642510168313936	0.15343394907109098	0.7021089461778107	-5.149933484630633	NA	NA	NA	NA	NA	NA	NA	NA	NA	NA	NA	NA
sn_fine	Astro.3	carrier	chr7	72558744	72828200	269457	-	HAVANA	gene	ENSG00000277149	5	TYW1B	protein_coding	0.24454699265941615	5.524846062356618	1.4658991447554885	0.15298710357815398	0.7021089461778107	-5.154011940518375	NA	NA	NA	NA	NA	NA	NA	NA	NA	NA	NA	NA
sn_fine	Astro.3	carrier	chr14	77098126	77117287	19162	+	HAVANA	gene	ENSG00000198894	8	CIPC	protein_coding	-0.2543235612350512	5.3120960698384545	-1.465077446364193	0.15320975486378832	0.7021089461778107	-5.154849348095033	NA	NA	NA	NA	NA	NA	NA	NA	NA	NA	NA	NA
sn_fine	Astro.3	carrier	chr11	72685069	72793599	108531	-	HAVANA	gene	ENSG00000186635	16	ARAP1	protein_coding	-0.20135395374488896	5.585773805434086	-1.4646609512541964	0.15332270913934815	0.7021089461778107	-5.187837160488948	NA	NA	NA	NA	NA	NA	NA	NA	NA	NA	NA	NA
sn_fine	Astro.3	carrier	chr1	205813322	205896082	82761	+	HAVANA	gene	ENSG00000286619	1	ENSG00000286619	lncRNA	-0.5070291393872144	5.823902672897093	-1.4651454921197269	0.15319130704120343	0.7021089461778107	-5.234468380612168	NA	NA	NA	NA	NA	NA	NA	NA	NA	NA	NA	NA
sn_fine	Astro.3	carrier	chr8	66667615	66685564	17950	+	HAVANA	gene	ENSG00000288596	2	C8orf44	lncRNA	-0.21308142158800658	5.744161382358389	-1.465180460184618	0.15318182757118307	0.7021089461778107	-5.237752319753377	NA	NA	NA	NA	NA	NA	NA	NA	NA	NA	NA	NA
sn_fine	Astro.3	carrier	chr10	124397303	124418976	21674	-	HAVANA	gene	ENSG00000065154	12	OAT	protein_coding	0.30194740932881814	6.098255531697379	1.463780865119372	0.15356160891250475	0.7021089461778107	-5.255130362803052	NA	NA	NA	NA	NA	NA	NA	NA	NA	NA	NA	NA
sn_fine	Astro.3	carrier	chr7	157335381	157417439	82059	+	HAVANA	gene	ENSG00000105993	15	DNAJB6	protein_coding	0.34827758100207085	6.142859615830362	1.464595055518196	0.15334058628126276	0.7021089461778107	-5.260531735797102	NA	NA	NA	NA	NA	NA	NA	NA	NA	NA	NA	NA
sn_fine	Astro.3	carrier	chr15	76188555	76311730	123176	-	HAVANA	gene	ENSG00000140374	17	ETFA	protein_coding	0.18959868590826945	6.400157711791843	1.4668793381464487	0.15272184386974028	0.7021089461778107	-5.316182828799087	NA	NA	NA	NA	NA	NA	NA	NA	NA	NA	NA	NA
sn_fine	Astro.3	carrier	chr2	29192774	29921586	728813	-	HAVANA	gene	ENSG00000171094	18	ALK	protein_coding	0.26944035303147196	6.417188232236762	1.4653341141381717	0.15314017917255032	0.7021089461778107	-5.316330948223845	NA	NA	NA	NA	NA	NA	NA	NA	NA	NA	NA	NA
sn_fine	Astro.3	carrier	chr6	30234039	30326134	92096	-	HAVANA	gene	ENSG00000270604	5	HCG17	lncRNA	-0.1817756537101176	6.453563231267662	-1.4655663126536986	0.1530772581784429	0.7021089461778107	-5.343229743729374	NA	NA	NA	NA	NA	NA	NA	NA	NA	NA	NA	NA
sn_fine	Astro.3	carrier	chr22	21759657	21867680	108024	-	HAVANA	gene	ENSG00000100030	15	MAPK1	protein_coding	0.12930974509016835	7.423340347108955	1.4640565051594319	0.15348675435734704	0.7021089461778107	-5.426324901711878	NA	NA	NA	NA	NA	NA	NA	NA	NA	NA	NA	NA
sn_fine	Astro.3	carrier	chr7	133253073	134066589	813517	+	HAVANA	gene	ENSG00000131558	15	EXOC4	protein_coding	0.13111804922465264	8.717941531767533	1.4668440322409189	0.15273139196214697	0.7021089461778107	-5.462911116906438	NA	NA	NA	NA	NA	NA	NA	NA	NA	NA	NA	NA
sn_fine	Astro.3	carrier	chr12	129071725	129904025	832301	-	HAVANA	gene	ENSG00000151952	16	TMEM132D	protein_coding	0.8189781104977819	3.365924202873038	1.4615934482390598	0.15415667153485205	0.7022167431576307	-4.613028629131048	NA	NA	NA	NA	NA	NA	NA	NA	NA	NA	NA	NA
sn_fine	Astro.3	carrier	chr16	729760	741329	11570	-	HAVANA	gene	ENSG00000103245	14	CIAO3	protein_coding	0.4169888009560567	3.4248124557441475	1.4614628502926421	0.15419225739577763	0.7022167431576307	-4.694514785918566	NA	NA	NA	NA	NA	NA	NA	NA	NA	NA	NA	NA
sn_fine	Astro.3	carrier	chr9	68705240	69009176	303937	+	HAVANA	gene	ENSG00000107242	20	PIP5K1B	protein_coding	0.4182476668996631	3.7942809619527056	1.4628039967435262	0.15382712817996383	0.7022167431576307	-4.784266706319061	NA	NA	NA	NA	NA	NA	NA	NA	NA	NA	NA	NA
sn_fine	Astro.3	carrier	chr11	576470	612222	35753	+	HAVANA	gene	ENSG00000070047	13	PHRF1	protein_coding	0.3033166621213321	4.347547548819079	1.4621707875770775	0.1539994342762904	0.7022167431576307	-4.9160997600620036	NA	NA	NA	NA	NA	NA	NA	NA	NA	NA	NA	NA
sn_fine	Astro.3	carrier	chr19	45076510	45092635	16126	-	HAVANA	gene	ENSG00000267348	3	GEMIN7-AS1	lncRNA	-0.2753638184948657	4.159687639422094	-1.4618105687353062	0.1540975241617055	0.7022167431576307	-4.919052763541183	NA	NA	NA	NA	NA	NA	NA	NA	NA	NA	NA	NA
sn_fine	Astro.3	carrier	chr13	99981784	99986765	4982	+	HAVANA	gene	ENSG00000043355	12	ZIC2	protein_coding	0.28244565884310635	4.716290499077957	1.4627072393745175	0.15385344740529916	0.7022167431576307	-4.9745176373169935	NA	NA	NA	NA	NA	NA	NA	NA	NA	NA	NA	NA
sn_fine	Astro.3	carrier	chr10	42574185	42638570	64386	-	HAVANA	gene	ENSG00000196693	15	ZNF33B	protein_coding	-0.34028825538866014	4.55327857761711	-1.4617279423253855	0.15412003088793744	0.7022167431576307	-4.983835408365091	NA	NA	NA	NA	NA	NA	NA	NA	NA	NA	NA	NA
sn_fine	Astro.3	carrier	chr20	1442162	1473842	31681	-	HAVANA	gene	ENSG00000088833	18	NSFL1C	protein_coding	-0.2019852888347069	4.9889523363915655	-1.4626711892016142	0.15386325442626025	0.7022167431576307	-5.06697806686935	NA	NA	NA	NA	NA	NA	NA	NA	NA	NA	NA	NA
sn_fine	Astro.3	carrier	chr19	11384341	11419328	34988	-	HAVANA	gene	ENSG00000205517	13	RGL3	protein_coding	-0.30711689906093875	5.047295208841275	-1.4626226305577121	0.15387646501672736	0.7022167431576307	-5.112083229538513	NA	NA	NA	NA	NA	NA	NA	NA	NA	NA	NA	NA
sn_fine	Astro.3	carrier	chr15	72241181	72272999	31819	-	HAVANA	gene	ENSG00000137817	17	PARP6	protein_coding	-0.21444327021587473	6.23569031867886	-1.4613015253628805	0.15423622491974906	0.7022167431576307	-5.314430966744199	NA	NA	NA	NA	NA	NA	NA	NA	NA	NA	NA	NA
sn_fine	Astro.3	carrier	chr3	16265160	16350299	85140	+	HAVANA	gene	ENSG00000154814	14	OXNAD1	protein_coding	-0.17657142513730006	5.5655364709383965	-1.46102766239246	0.15431088648527028	0.70227326394789	-5.200752044754179	NA	NA	NA	NA	NA	NA	NA	NA	NA	NA	NA	NA
sn_fine	Astro.3	carrier	chr11	66856647	66860475	3829	+	HAVANA	gene	ENSG00000173621	9	LRFN4	protein_coding	-0.4579309471874302	3.189969238419194	-1.4601594048294928	0.15454778481371748	0.702967946008603	-4.6937877805078	NA	NA	NA	NA	NA	NA	NA	NA	NA	NA	NA	NA
sn_fine	Astro.3	carrier	chr19	58555712	58558954	3243	-	HAVANA	gene	ENSG00000130725	8	UBE2M	protein_coding	0.42815068205392715	3.367530461613256	1.4584161049252997	0.1550243086039181	0.702967946008603	-4.706827286858797	NA	NA	NA	NA	NA	NA	NA	NA	NA	NA	NA	NA
sn_fine	Astro.3	carrier	chr22	21816890	21835671	18782	+	HAVANA	gene	ENSG00000289564	1	ENSG00000289564	lncRNA	-0.45359019196536376	3.7506920951475697	-1.4598735961669014	0.154625829252344	0.702967946008603	-4.843489830159116	NA	NA	NA	NA	NA	NA	NA	NA	NA	NA	NA	NA
sn_fine	Astro.3	carrier	chr8	94925972	94949378	23407	-	HAVANA	gene	ENSG00000164938	14	TP53INP1	protein_coding	-0.3173409477940452	3.9218652956800786	-1.4584464295461181	0.15501600949337846	0.702967946008603	-4.849068332653	NA	NA	NA	NA	NA	NA	NA	NA	NA	NA	NA	NA
sn_fine	Astro.3	carrier	chr17	42536241	42544449	8209	+	HAVANA	gene	ENSG00000108784	10	NAGLU	protein_coding	-0.3068698853340215	4.236567587985649	-1.4589046190892132	0.1548906572793565	0.702967946008603	-4.9193885025134385	NA	NA	NA	NA	NA	NA	NA	NA	NA	NA	NA	NA
sn_fine	Astro.3	carrier	chrX	53374149	53422728	48580	-	HAVANA	gene	ENSG00000072501	19	SMC1A	protein_coding	0.2490073876537351	4.487319880476519	1.4594985876801003	0.15472827875131212	0.702967946008603	-4.951205832501955	NA	NA	NA	NA	NA	NA	NA	NA	NA	NA	NA	NA
sn_fine	Astro.3	carrier	chr5	141620876	141636849	15974	-	HAVANA	gene	ENSG00000171720	10	HDAC3	protein_coding	-0.286908280347725	4.8217800845319605	-1.4594118956044635	0.15475197007728334	0.702967946008603	-5.038439191527677	NA	NA	NA	NA	NA	NA	NA	NA	NA	NA	NA	NA
sn_fine	Astro.3	carrier	chr15	60419609	60479160	59552	-	HAVANA	gene	ENSG00000128915	12	ICE2	protein_coding	-0.22686674966124176	5.829712240744567	-1.4589811566065467	0.15486972590662942	0.702967946008603	-5.253355726164482	NA	NA	NA	NA	NA	NA	NA	NA	NA	NA	NA	NA
sn_fine	Astro.3	carrier	chr15	35546154	35860199	314046	+	HAVANA	gene	ENSG00000248079	4	DPH6-DT	lncRNA	-0.2203178133430992	7.336242027825316	-1.4586207640529956	0.15496830525498198	0.702967946008603	-5.435096039030318	NA	NA	NA	NA	NA	NA	NA	NA	NA	NA	NA	NA
sn_fine	Astro.3	carrier	chr5	24487100	24644978	157879	-	HAVANA	gene	ENSG00000040731	10	CDH10	protein_coding	0.17655181208211168	7.989946556182163	1.458163641725086	0.15509341538948584	0.7029987595115225	-5.454560144261763	NA	NA	NA	NA	NA	NA	NA	NA	NA	NA	NA	NA
sn_fine	Astro.3	carrier	chr1	19251805	19260128	8324	+	HAVANA	gene	ENSG00000053372	5	MRTO4	protein_coding	-0.3809834463838935	3.479538570788423	-1.456916762044397	0.15543508422134286	0.7033596759886721	-4.738141499202668	NA	NA	NA	NA	NA	NA	NA	NA	NA	NA	NA	NA
sn_fine	Astro.3	carrier	chr1	19303965	19312144	8180	-	HAVANA	gene	ENSG00000053371	13	AKR7A2	protein_coding	-0.3392298999434691	3.565085271975146	-1.4565084463434812	0.15554710083245318	0.7033596759886721	-4.762074494102349	NA	NA	NA	NA	NA	NA	NA	NA	NA	NA	NA	NA
sn_fine	Astro.3	carrier	chr19	32978592	33064888	86297	-	HAVANA	gene	ENSG00000131941	8	RHPN2	protein_coding	0.27374910742128566	5.416480451916971	1.457148104724499	0.15537164661873887	0.7033596759886721	-5.152696411352458	NA	NA	NA	NA	NA	NA	NA	NA	NA	NA	NA	NA
sn_fine	Astro.3	carrier	chr16	22206278	22288738	82461	+	HAVANA	gene	ENSG00000103319	12	EEF2K	protein_coding	0.3814386454175063	6.560353888725927	1.4569309619981905	0.15543118978824286	0.7033596759886721	-5.3222823735497045	NA	NA	NA	NA	NA	NA	NA	NA	NA	NA	NA	NA
sn_fine	Astro.3	carrier	chr2	68178857	68256237	77381	-	HAVANA	gene	ENSG00000221823	11	PPP3R1	protein_coding	0.17441705912242966	7.242432498328265	1.4576435946516728	0.15523584535290308	0.7033596759886721	-5.415308548100034	NA	NA	NA	NA	NA	NA	NA	NA	NA	NA	NA	NA
sn_fine	Astro.3	carrier	chr10	24583609	24723887	140279	-	HAVANA	gene	ENSG00000107863	20	ARHGAP21	protein_coding	-0.15121714588817525	8.671718648288877	-1.4565672904569844	0.15553095367495498	0.7033596759886721	-5.4777677782081025	NA	NA	NA	NA	NA	NA	NA	NA	NA	NA	NA	NA
sn_fine	Astro.3	carrier	chr21	17788974	17819386	30413	-	HAVANA	gene	ENSG00000154642	11	C21orf91	protein_coding	-0.4826751150577191	3.4521591394758775	-1.4552633722623567	0.1558890695130523	0.7039613012332473	-4.77593071868535	NA	NA	NA	NA	NA	NA	NA	NA	NA	NA	NA	NA
sn_fine	Astro.3	carrier	chr1	145824053	145844402	20350	+	HAVANA	gene	ENSG00000186141	10	POLR3C	protein_coding	-0.29770704689925065	4.122630093454673	-1.4548885523720887	0.155992133760248	0.7039613012332473	-4.900361846213908	NA	NA	NA	NA	NA	NA	NA	NA	NA	NA	NA	NA
sn_fine	Astro.3	carrier	chr2	205681990	205798133	116144	+	HAVANA	gene	ENSG00000118257	17	NRP2	protein_coding	0.4200174603438336	5.713154269757569	1.454923016120572	0.15598265499557012	0.7039613012332473	-5.187082066367621	NA	NA	NA	NA	NA	NA	NA	NA	NA	NA	NA	NA
sn_fine	Astro.3	carrier	chr1	246839098	246931948	92851	-	HAVANA	gene	ENSG00000153207	16	AHCTF1	protein_coding	0.18304585357869385	6.696425916022383	1.4557109581318421	0.1557660678862518	0.7039613012332473	-5.377707997533593	NA	NA	NA	NA	NA	NA	NA	NA	NA	NA	NA	NA
sn_fine	Astro.3	carrier	chr6	53267398	53349179	81782	-	HAVANA	gene	ENSG00000012660	14	ELOVL5	protein_coding	0.6799575565811455	7.166804953276536	1.4552658842272272	0.15588837898099173	0.7039613012332473	-5.381619331106332	NA	NA	NA	NA	NA	NA	NA	NA	NA	NA	NA	NA
sn_fine	Astro.3	carrier	chr3	133661926	133754576	92651	+	HAVANA	gene	ENSG00000291042	1	ENSG00000291042	lncRNA	-0.2938586460224042	5.256062056173108	-1.454602650782117	0.1560707846282123	0.7040346230209881	-5.132710124697715	NA	NA	NA	NA	NA	NA	NA	NA	NA	NA	NA	NA
sn_fine	Astro.3	carrier	chr20	63739776	63744050	4275	+	HAVANA	gene	ENSG00000125520	14	SLC2A4RG	protein_coding	-0.26990456469882407	4.7860003557191915	-1.4536618142171212	0.15632982964812536	0.704639687610927	-5.035588679305462	NA	NA	NA	NA	NA	NA	NA	NA	NA	NA	NA	NA
sn_fine	Astro.3	carrier	chr22	40857077	40932815	75739	+	HAVANA	gene	ENSG00000196236	13	XPNPEP3	protein_coding	-0.1633605351620635	6.030036348785438	-1.4538649176449023	0.1562738792473708	0.704639687610927	-5.294378430894589	NA	NA	NA	NA	NA	NA	NA	NA	NA	NA	NA	NA
sn_fine	Astro.3	carrier	chr2	197388515	197435079	46565	-	HAVANA	gene	ENSG00000115524	17	SF3B1	protein_coding	0.1370978427778371	6.729593075552967	1.4531661388009298	0.15646644399719944	0.7049738103739632	-5.384767551025223	NA	NA	NA	NA	NA	NA	NA	NA	NA	NA	NA	NA
sn_fine	Astro.3	carrier	chr15	32765544	33194714	429171	-	HAVANA	gene	ENSG00000248905	10	FMN1	protein_coding	0.5022980469924134	3.233508398861117	1.451877457958838	0.15682206548938274	0.7062940290823219	-4.660723779612618	NA	NA	NA	NA	NA	NA	NA	NA	NA	NA	NA	NA
sn_fine	Astro.3	carrier	chr1	121184811	121392874	208064	+	HAVANA	gene	ENSG00000171943	12	SRGAP2C	protein_coding	-0.48553644395191764	3.3347331419293806	-1.451150771695074	0.15702288377392018	0.7064940276726961	-4.673216152400604	NA	NA	NA	NA	NA	NA	NA	NA	NA	NA	NA	NA
sn_fine	Astro.3	carrier	chr2	55231903	55235853	3951	+	HAVANA	gene	ENSG00000143947	15	RPS27A	protein_coding	-0.38623818104727414	4.9657512621423585	-1.450902910533827	0.15709142650390773	0.7064940276726961	-5.096372599853677	NA	NA	NA	NA	NA	NA	NA	NA	NA	NA	NA	NA
sn_fine	Astro.3	carrier	chr5	175477062	175529742	52681	+	HAVANA	gene	ENSG00000164466	13	SFXN1	protein_coding	0.14572773269200878	6.452406529793452	1.4510542640867254	0.15704956884768825	0.7064940276726961	-5.350762617162685	NA	NA	NA	NA	NA	NA	NA	NA	NA	NA	NA	NA
sn_fine	Astro.3	carrier	chr10	73253762	73358864	105103	-	HAVANA	gene	ENSG00000156042	19	CFAP70	protein_coding	-0.2174009421556491	6.525300929409117	-1.4508106081946957	0.15711695758117306	0.7064940276726961	-5.384312563420789	NA	NA	NA	NA	NA	NA	NA	NA	NA	NA	NA	NA
sn_fine	Astro.3	carrier	chr20	3190350	3204685	14336	-	HAVANA	gene	ENSG00000198171	13	DDRGK1	protein_coding	-0.3492454937326692	4.105948439363076	-1.4501978840281216	0.1572865224838348	0.706974719785906	-4.912297551955462	NA	NA	NA	NA	NA	NA	NA	NA	NA	NA	NA	NA
sn_fine	Astro.3	carrier	chr3	184299198	184309050	9853	+	HAVANA	gene	ENSG00000175166	17	PSMD2	protein_coding	0.3780418061218467	4.05035163045505	1.4482117362320746	0.1578371690610056	0.7073134956543551	-4.842715644663505	NA	NA	NA	NA	NA	NA	NA	NA	NA	NA	NA	NA
sn_fine	Astro.3	carrier	chr2	138418284	138501698	83415	-	HAVANA	gene	ENSG00000228043	5	SPOPL-DT	lncRNA	-0.3170271761778807	4.081795150692335	-1.4482660399626426	0.15782209334078515	0.7073134956543551	-4.896100611652681	NA	NA	NA	NA	NA	NA	NA	NA	NA	NA	NA	NA
sn_fine	Astro.3	carrier	chr3	184335926	184348421	12496	+	HAVANA	gene	ENSG00000175182	15	FAM131A	protein_coding	0.4023611961591951	4.405549326190915	1.4488940799684717	0.1576478210300513	0.7073134956543551	-4.896795566387835	NA	NA	NA	NA	NA	NA	NA	NA	NA	NA	NA	NA
sn_fine	Astro.3	carrier	chr12	111686053	111757107	71055	+	HAVANA	gene	ENSG00000111271	15	ACAD10	protein_coding	-0.2286414792223832	5.531430172112879	-1.4489041814572408	0.15764501925979765	0.7073134956543551	-5.198624493767043	NA	NA	NA	NA	NA	NA	NA	NA	NA	NA	NA	NA
sn_fine	Astro.3	carrier	chr2	46293667	46386697	93031	+	HAVANA	gene	ENSG00000116016	14	EPAS1	protein_coding	0.45332082174026667	5.663610862838938	1.4482813703055062	0.15781783756131917	0.7073134956543551	-5.199922589938935	NA	NA	NA	NA	NA	NA	NA	NA	NA	NA	NA	NA
sn_fine	Astro.3	carrier	chr2	19910263	19990105	79843	-	HAVANA	gene	ENSG00000118965	16	WDR35	protein_coding	-0.22613764427506045	5.80138497069455	-1.4481170998567012	0.15786344460713225	0.7073134956543551	-5.256253362605089	NA	NA	NA	NA	NA	NA	NA	NA	NA	NA	NA	NA
sn_fine	Astro.3	carrier	chr12	120469850	120498493	28644	+	HAVANA	gene	ENSG00000088986	11	DYNLL1	protein_coding	-0.2275737619619389	6.239951440079271	-1.449671823405546	0.15743222033420642	0.7073134956543551	-5.321783258981944	NA	NA	NA	NA	NA	NA	NA	NA	NA	NA	NA	NA
sn_fine	Astro.3	carrier	chr18	50879080	50954257	75178	+	HAVANA	gene	ENSG00000082212	13	ME2	protein_coding	-0.15098543791554198	6.155041593908532	-1.4485619533104928	0.15773996244642022	0.7073134956543551	-5.323495791375856	NA	NA	NA	NA	NA	NA	NA	NA	NA	NA	NA	NA
sn_fine	Astro.3	carrier	chr18	80157232	80247514	90283	-	HAVANA	gene	ENSG00000178184	16	PARD6G	protein_coding	0.41227840210505884	3.707961570719937	1.4460038535449828	0.15845108874399397	0.7082587889103565	-4.763088064087645	NA	NA	NA	NA	NA	NA	NA	NA	NA	NA	NA	NA
sn_fine	Astro.3	carrier	chr2	131464900	131492743	27844	-	HAVANA	gene	ENSG00000173272	16	MZT2A	protein_coding	-0.38426851458649924	3.7487535897841764	-1.446007619087864	0.15845004009042565	0.7082587889103565	-4.837184252288859	NA	NA	NA	NA	NA	NA	NA	NA	NA	NA	NA	NA
sn_fine	Astro.3	carrier	chr5	132822141	132830659	8519	-	HAVANA	gene	ENSG00000164403	15	SHROOM1	protein_coding	-0.27396073810431476	4.372548506157934	-1.4468793669258693	0.15820741838007002	0.7082587889103565	-4.9854426817265685	NA	NA	NA	NA	NA	NA	NA	NA	NA	NA	NA	NA
sn_fine	Astro.3	carrier	chr15	79898840	79923702	24863	-	HAVANA	gene	ENSG00000180953	11	ST20	lncRNA	-0.24731814014596631	4.570111657104558	-1.4470107020092684	0.15817089129237333	0.7082587889103565	-4.997365324295346	NA	NA	NA	NA	NA	NA	NA	NA	NA	NA	NA	NA
sn_fine	Astro.3	carrier	chr2	238170402	238203708	33307	-	HAVANA	gene	ENSG00000132323	9	ILKAP	protein_coding	-0.1411592511155222	6.040096869478098	-1.4465476699871307	0.1582997002353502	0.7082587889103565	-5.301453802348439	NA	NA	NA	NA	NA	NA	NA	NA	NA	NA	NA	NA
sn_fine	Astro.3	carrier	chr10	87050202	87094843	44642	-	HAVANA	gene	ENSG00000148672	10	GLUD1	protein_coding	0.22680901450003876	9.27539269084626	1.446444570987315	0.15832839226517162	0.7082587889103565	-5.493111498182477	NA	NA	NA	NA	NA	NA	NA	NA	NA	NA	NA	NA
sn_fine	Astro.3	carrier	chr12	110434823	110450422	15600	-	HAVANA	gene	ENSG00000111229	16	ARPC3	protein_coding	-0.2622121031761018	4.645397785634366	-1.4451058337635192	0.1587013328951615	0.7088156918935915	-5.022435415931632	NA	NA	NA	NA	NA	NA	NA	NA	NA	NA	NA	NA
sn_fine	Astro.3	carrier	chr22	29767369	29770413	3045	+	HAVANA	gene	ENSG00000184076	13	UQCR10	protein_coding	-0.3947470397768815	4.7928689039681185	-1.445159382814712	0.1586864019975849	0.7088156918935915	-5.0635476767746	NA	NA	NA	NA	NA	NA	NA	NA	NA	NA	NA	NA
sn_fine	Astro.3	carrier	chr19	37735833	37817300	81468	-	HAVANA	gene	ENSG00000189144	15	ZNF573	protein_coding	-0.21583504994876312	4.963295366960255	-1.4446474644816403	0.15882918411429922	0.7088676132648953	-5.093404595925965	NA	NA	NA	NA	NA	NA	NA	NA	NA	NA	NA	NA
sn_fine	Astro.3	carrier	chr5	16661907	16936288	274382	-	HAVANA	gene	ENSG00000145555	15	MYO10	protein_coding	0.1698148021832564	8.117230482783299	1.4446136418585231	0.1588386213733075	0.7088676132648953	-5.48224045464765	NA	NA	NA	NA	NA	NA	NA	NA	NA	NA	NA	NA
sn_fine	Astro.3	carrier	chr10	23095579	23122013	26435	+	HAVANA	gene	ENSG00000148450	13	MSRB2	protein_coding	-0.23702205602288196	4.846762960431125	-1.4439656768258458	0.159019503991678	0.708944356167953	-5.089662600542984	NA	NA	NA	NA	NA	NA	NA	NA	NA	NA	NA	NA
sn_fine	Astro.3	carrier	chr6	127266726	127288567	21842	+	HAVANA	gene	ENSG00000118518	17	RNF146	protein_coding	0.24437166944265076	5.518275962779289	1.4439163310224699	0.15903328581927448	0.708944356167953	-5.192254634322723	NA	NA	NA	NA	NA	NA	NA	NA	NA	NA	NA	NA
sn_fine	Astro.3	carrier	chr4	82629539	82798796	169258	-	HAVANA	gene	ENSG00000145284	12	SCD5	protein_coding	0.1517180499686832	9.072502599873314	1.443876778893474	0.15904433304920132	0.708944356167953	-5.496770144806196	NA	NA	NA	NA	NA	NA	NA	NA	NA	NA	NA	NA
sn_fine	Astro.3	carrier	chr10	92046692	92291078	244387	-	HAVANA	gene	ENSG00000107864	15	CPEB3	protein_coding	0.2274097659156169	8.446194317367985	1.4433923176829613	0.15917969646948488	0.709267510098234	-5.489234794200698	NA	NA	NA	NA	NA	NA	NA	NA	NA	NA	NA	NA
sn_fine	Astro.3	carrier	chr9	37759234	37832117	72884	-	HAVANA	gene	ENSG00000107371	14	EXOSC3	protein_coding	-0.20542761534994014	5.309888523349771	-1.442976908093931	0.1592958390388166	0.7095047990666913	-5.186613320470951	NA	NA	NA	NA	NA	NA	NA	NA	NA	NA	NA	NA
sn_fine	Astro.3	carrier	chr12	126723412	126749027	25616	+	HAVANA	gene	ENSG00000189238	6	LINC00943	lncRNA	0.6243974290945689	2.6944028174529326	1.4419542369686869	0.15958205010229332	0.7096939180709276	-4.5985858554760934	NA	NA	NA	NA	NA	NA	NA	NA	NA	NA	NA	NA
sn_fine	Astro.3	carrier	chr8	39106990	39284917	177928	+	HAVANA	gene	ENSG00000197140	15	ADAM32	protein_coding	0.3599096239911237	3.83530548795956	1.4415980029956472	0.1596818438047662	0.7096939180709276	-4.812105927408081	NA	NA	NA	NA	NA	NA	NA	NA	NA	NA	NA	NA
sn_fine	Astro.3	carrier	chr17	45132600	45144181	11582	+	HAVANA	gene	ENSG00000181513	15	ACBD4	protein_coding	-0.32008338997573205	3.898498511450743	-1.441612686363141	0.15967772949650227	0.7096939180709276	-4.844007833717027	NA	NA	NA	NA	NA	NA	NA	NA	NA	NA	NA	NA
sn_fine	Astro.3	carrier	chr13	41132928	41236686	103759	+	HAVANA	gene	ENSG00000278390	7	ENSG00000278390	lncRNA	-0.3077174821601376	3.9341660248531993	-1.442264063082904	0.15949529715755248	0.7096939180709276	-4.888018496546974	NA	NA	NA	NA	NA	NA	NA	NA	NA	NA	NA	NA
sn_fine	Astro.3	carrier	chr22	32387582	32412248	24667	-	HAVANA	gene	ENSG00000100220	12	RTCB	protein_coding	-0.2755808546378882	4.519313233046813	-1.441252658529926	0.15977863427585148	0.7096939180709276	-5.017589679278077	NA	NA	NA	NA	NA	NA	NA	NA	NA	NA	NA	NA
sn_fine	Astro.3	carrier	chr16	66614750	66696743	81994	-	HAVANA	gene	ENSG00000183723	13	CMTM4	protein_coding	0.21744691198231214	5.992919225094043	1.4413115899006796	0.15976211415192057	0.7096939180709276	-5.294335354482875	NA	NA	NA	NA	NA	NA	NA	NA	NA	NA	NA	NA
sn_fine	Astro.3	carrier	chr3	132417502	132539032	121531	+	HAVANA	gene	ENSG00000138246	17	DNAJC13	protein_coding	0.1936546976435567	6.114342995737401	1.4419021302217143	0.15959664394681292	0.7096939180709276	-5.318410151167905	NA	NA	NA	NA	NA	NA	NA	NA	NA	NA	NA	NA
sn_fine	Astro.3	carrier	chr12	66302493	66343643	41151	+	HAVANA	gene	ENSG00000127311	10	HELB	protein_coding	0.7208610992675859	2.4852982684722575	1.4388449554431952	0.16045474184616096	0.7107558163168033	-4.518741924472512	NA	NA	NA	NA	NA	NA	NA	NA	NA	NA	NA	NA
sn_fine	Astro.3	carrier	chr6	39899578	39934551	34974	-	HAVANA	gene	ENSG00000124615	20	MOCS1	protein_coding	0.39003858513312495	3.48972427515911	1.4388678360299738	0.1604483060743636	0.7107558163168033	-4.724519126091501	NA	NA	NA	NA	NA	NA	NA	NA	NA	NA	NA	NA
sn_fine	Astro.3	carrier	chr3	134599923	134651636	51714	-	HAVANA	gene	ENSG00000174611	12	KY	protein_coding	-0.37605705350730845	4.224304554571741	-1.439539258691235	0.16025954184094282	0.7107558163168033	-4.962237281379692	NA	NA	NA	NA	NA	NA	NA	NA	NA	NA	NA	NA
sn_fine	Astro.3	carrier	chr5	141958328	141990292	31965	+	HAVANA	gene	ENSG00000013561	18	RNF14	protein_coding	0.292520794534735	4.528370575131758	1.4390322489791136	0.16040206659720416	0.7107558163168033	-4.983568630588243	NA	NA	NA	NA	NA	NA	NA	NA	NA	NA	NA	NA
sn_fine	Astro.3	carrier	chr10	45615500	45672780	57281	-	HAVANA	gene	ENSG00000172671	20	ZFAND4	protein_coding	-0.2642229218560126	4.903004035762277	-1.4401617569432663	0.1600846897655762	0.7107558163168033	-5.100883385697398	NA	NA	NA	NA	NA	NA	NA	NA	NA	NA	NA	NA
sn_fine	Astro.3	carrier	chr2	159235798	159286703	50906	-	HAVANA	gene	ENSG00000196151	11	WDSUB1	protein_coding	-0.19670162946346803	5.665155854459055	-1.4388308803056242	0.16045870095363393	0.7107558163168033	-5.248206985737465	NA	NA	NA	NA	NA	NA	NA	NA	NA	NA	NA	NA
sn_fine	Astro.3	carrier	chr20	33407957	33443763	35807	-	HAVANA	gene	ENSG00000101400	6	SNTA1	protein_coding	0.1762402011010984	7.519871871394197	1.4390194101901999	0.1604056769958573	0.7107558163168033	-5.461819183097626	NA	NA	NA	NA	NA	NA	NA	NA	NA	NA	NA	NA
sn_fine	Astro.3	carrier	chr10	98134624	98244897	110274	+	HAVANA	gene	ENSG00000166024	14	R3HCC1L	protein_coding	0.1971913978856259	5.685735107794802	1.4385945446618627	0.16052518991003584	0.7107712686675919	-5.234629849557535	NA	NA	NA	NA	NA	NA	NA	NA	NA	NA	NA	NA
sn_fine	Astro.3	carrier	chr17	1779485	1830634	51150	-	HAVANA	gene	ENSG00000186532	12	SMYD4	protein_coding	0.3255006936857163	4.153459644988566	1.438129226320388	0.1606561630972688	0.7110721192873232	-4.919708514277769	NA	NA	NA	NA	NA	NA	NA	NA	NA	NA	NA	NA
sn_fine	Astro.3	carrier	chr5	152374998	152726160	351163	+	HAVANA	gene	ENSG00000286749	1	ENSG00000286749	lncRNA	-1.047945772567462	4.092788274775351	-1.437585252779302	0.1608093828563902	0.711471159759135	-5.008525839216846	NA	NA	NA	NA	NA	NA	NA	NA	NA	NA	NA	NA
sn_fine	Astro.3	carrier	chr11	62602218	62612775	10558	-	HAVANA	gene	ENSG00000149499	12	EML3	protein_coding	0.3114599661082207	4.7810985095837815	1.4371431766112654	0.16093398679341891	0.7117433316359671	-5.027125215685952	NA	NA	NA	NA	NA	NA	NA	NA	NA	NA	NA	NA
sn_fine	Astro.3	carrier	chr1	155859567	155885199	25633	+	HAVANA	gene	ENSG00000132718	9	SYT11	protein_coding	0.18744654559086182	7.655050886780943	1.4367234477473536	0.16105236277195398	0.7119877573641007	-5.4711228072618585	NA	NA	NA	NA	NA	NA	NA	NA	NA	NA	NA	NA
sn_fine	Astro.3	carrier	chr20	46709649	46736347	26699	+	HAVANA	gene	ENSG00000197496	6	SLC2A10	protein_coding	-0.32079628251898473	4.15900930367733	-1.43566279916869	0.161351804889359	0.712167609597346	-4.923192768923368	NA	NA	NA	NA	NA	NA	NA	NA	NA	NA	NA	NA
sn_fine	Astro.3	carrier	chr16	22092538	22156964	64427	+	HAVANA	gene	ENSG00000175267	15	VWA3A	protein_coding	-0.3482349683478776	4.786470366692921	-1.4351037888009401	0.16150980217004868	0.712167609597346	-5.100479843421429	NA	NA	NA	NA	NA	NA	NA	NA	NA	NA	NA	NA
sn_fine	Astro.3	carrier	chr7	6374527	6403967	29441	+	HAVANA	gene	ENSG00000136238	20	RAC1	protein_coding	-0.20755411946535052	5.378536951485393	-1.4363250022371765	0.16116480010558346	0.712167609597346	-5.179187187808204	NA	NA	NA	NA	NA	NA	NA	NA	NA	NA	NA	NA
sn_fine	Astro.3	carrier	chr18	75210755	75289950	79196	+	HAVANA	gene	ENSG00000179981	11	TSHZ1	protein_coding	0.2296598204436746	5.903943365022424	1.4347917852059884	0.1615980394051769	0.712167609597346	-5.276454988167971	NA	NA	NA	NA	NA	NA	NA	NA	NA	NA	NA	NA
sn_fine	Astro.3	carrier	chr6	17615035	17706925	91891	-	HAVANA	gene	ENSG00000124789	12	NUP153	protein_coding	0.15253016701900046	6.23101837560936	1.435078839254378	0.16151685670565802	0.712167609597346	-5.327116530818745	NA	NA	NA	NA	NA	NA	NA	NA	NA	NA	NA	NA
sn_fine	Astro.3	carrier	chr6	163926892	164009980	83089	+	HAVANA	gene	ENSG00000288696	3	ENSG00000288696	lncRNA	-0.36714971239761907	6.0421577782403215	-1.435199528597383	0.16148273381310824	0.712167609597346	-5.337228178598324	NA	NA	NA	NA	NA	NA	NA	NA	NA	NA	NA	NA
sn_fine	Astro.3	carrier	chr14	103519667	103522833	3167	-	HAVANA	gene	ENSG00000166165	14	CKB	protein_coding	0.26381225334894154	8.667134490968964	1.434935005669355	0.16155753071189793	0.712167609597346	-5.495694902363114	NA	NA	NA	NA	NA	NA	NA	NA	NA	NA	NA	NA
sn_fine	Astro.3	carrier	chr13	100089015	100530437	441423	+	HAVANA	gene	ENSG00000175198	17	PCCA	protein_coding	0.15108295548530215	8.198445883067857	1.4358108903775215	0.16130996930582445	0.712167609597346	-5.49623035239573	NA	NA	NA	NA	NA	NA	NA	NA	NA	NA	NA	NA
sn_fine	Astro.3	carrier	chr16	84122141	84145192	23052	-	HAVANA	gene	ENSG00000103160	12	HSDL1	protein_coding	0.45139158532414525	3.573218340409158	1.4332184786192528	0.162043566116544	0.7124612287322095	-4.752573996038312	NA	NA	NA	NA	NA	NA	NA	NA	NA	NA	NA	NA
sn_fine	Astro.3	carrier	chr16	11547722	11636381	88660	-	HAVANA	gene	ENSG00000189067	14	LITAF	protein_coding	-0.36430985739331123	3.9819001016814997	-1.4333546987864636	0.1620049530294517	0.7124612287322095	-4.894491016711864	NA	NA	NA	NA	NA	NA	NA	NA	NA	NA	NA	NA
sn_fine	Astro.3	carrier	chr4	40056797	40158252	101456	+	HAVANA	gene	ENSG00000078177	15	N4BP2	protein_coding	0.3462390470028329	4.5543192373037105	1.4341486045658647	0.16178005688713012	0.7124612287322095	-4.983653226029694	NA	NA	NA	NA	NA	NA	NA	NA	NA	NA	NA	NA
sn_fine	Astro.3	carrier	chr17	39687914	39730426	42513	+	HAVANA	gene	ENSG00000141736	14	ERBB2	protein_coding	0.30872734929079204	4.738519329000095	1.4334933129799698	0.161965668815601	0.7124612287322095	-5.022137824333442	NA	NA	NA	NA	NA	NA	NA	NA	NA	NA	NA	NA
sn_fine	Astro.3	carrier	chr17	50862223	50867978	5756	-	HAVANA	gene	ENSG00000141232	5	TOB1	protein_coding	0.5372269573680808	6.111216951798414	1.43376314605059	0.16188921792551653	0.7124612287322095	-5.283298613782454	NA	NA	NA	NA	NA	NA	NA	NA	NA	NA	NA	NA
sn_fine	Astro.3	carrier	chr5	126360132	126496494	136363	+	HAVANA	gene	ENSG00000155324	10	GRAMD2B	protein_coding	-0.16421866320858136	9.3181519370386	-1.4337178520860963	0.1619020489130532	0.7124612287322095	-5.511940382762532	NA	NA	NA	NA	NA	NA	NA	NA	NA	NA	NA	NA
sn_fine	Astro.3	carrier	chr22	38705742	38738299	32558	+	HAVANA	gene	ENSG00000100226	16	GTPBP1	protein_coding	0.303283992916513	4.35296372167205	1.4329626208406427	0.1621161115003111	0.7125025204310518	-4.942506344728335	NA	NA	NA	NA	NA	NA	NA	NA	NA	NA	NA	NA
sn_fine	Astro.3	carrier	chr5	71035016	71067689	32674	-	HAVANA	gene	ENSG00000145736	15	GTF2H2	protein_coding	-0.4559305283981865	4.10074201959717	-1.43240491247116	0.16227433216905907	0.7126505096573805	-4.904438052238654	NA	NA	NA	NA	NA	NA	NA	NA	NA	NA	NA	NA
sn_fine	Astro.3	carrier	chr12	109023089	109088023	64935	+	HAVANA	gene	ENSG00000135093	13	USP30	protein_coding	-0.24772951827252587	4.530543695953264	-1.432229716144949	0.16232406023893353	0.7126505096573805	-5.019964384280621	NA	NA	NA	NA	NA	NA	NA	NA	NA	NA	NA	NA
sn_fine	Astro.3	carrier	chr13	45120510	45284893	164384	+	HAVANA	gene	ENSG00000188342	13	GTF2F2	protein_coding	-0.17376629610085192	5.959806163409508	-1.4319573850221232	0.16240138321121075	0.7126505096573805	-5.313819336593474	NA	NA	NA	NA	NA	NA	NA	NA	NA	NA	NA	NA
sn_fine	Astro.3	carrier	chr13	73686089	74134404	448316	-	HAVANA	gene	ENSG00000118922	19	KLF12	protein_coding	0.14620807991524742	8.888384107729218	1.4319536224516627	0.16240245172213483	0.7126505096573805	-5.511519494113281	NA	NA	NA	NA	NA	NA	NA	NA	NA	NA	NA	NA
sn_fine	Astro.3	carrier	chr10	18659431	18681639	22209	+	HAVANA	gene	ENSG00000165997	5	ARL5B	protein_coding	0.41855672279102585	4.001707866084279	1.4298554010366358	0.162999181735818	0.7129529515588985	-4.8521355386202	NA	NA	NA	NA	NA	NA	NA	NA	NA	NA	NA	NA
sn_fine	Astro.3	carrier	chr17	8140472	8156506	16035	-	HAVANA	gene	ENSG00000179094	16	PER1	protein_coding	0.47665053109067523	6.265122144629606	1.4310410229955335	0.16266178018502483	0.7129529515588985	-5.295927607726962	NA	NA	NA	NA	NA	NA	NA	NA	NA	NA	NA	NA
sn_fine	Astro.3	carrier	chr6	87513459	87590028	76570	-	HAVANA	gene	ENSG00000146282	19	RARS2	protein_coding	0.2199032853996976	5.968227818251945	1.4299119008170678	0.162983090593113	0.7129529515588985	-5.302090578413941	NA	NA	NA	NA	NA	NA	NA	NA	NA	NA	NA	NA
sn_fine	Astro.3	carrier	chr11	12377563	12535356	157794	+	HAVANA	gene	ENSG00000197702	14	PARVA	protein_coding	0.25277626917136065	6.084175049915034	1.4306318126424409	0.16277816974897058	0.7129529515588985	-5.306859405767579	NA	NA	NA	NA	NA	NA	NA	NA	NA	NA	NA	NA
sn_fine	Astro.3	carrier	chr5	75356345	75512138	155794	-	HAVANA	gene	ENSG00000113163	19	CERT1	protein_coding	-0.16608392248252768	6.551909384500814	-1.4297116829432395	0.1630401183320296	0.7129529515588985	-5.399953287816391	NA	NA	NA	NA	NA	NA	NA	NA	NA	NA	NA	NA
sn_fine	Astro.3	carrier	chr7	97851688	97972985	121298	-	HAVANA	gene	ENSG00000284707	2	ENSG00000284707	lncRNA	-0.17830620711287848	6.646528359741951	-1.4301544835854592	0.16291401729244726	0.7129529515588985	-5.412061879841688	NA	NA	NA	NA	NA	NA	NA	NA	NA	NA	NA	NA
sn_fine	Astro.3	carrier	chr6	118959763	119149387	189625	-	HAVANA	gene	ENSG00000111879	20	FAM184A	protein_coding	0.2695343488808568	8.488372333831729	1.4311160741109243	0.16264044094345118	0.7129529515588985	-5.4997738259784414	NA	NA	NA	NA	NA	NA	NA	NA	NA	NA	NA	NA
sn_fine	Astro.3	carrier	chr2	140231423	142131016	1899594	-	HAVANA	gene	ENSG00000168702	18	LRP1B	protein_coding	0.19352950239377176	11.867187028448358	1.4311079759155498	0.16264274339207124	0.7129529515588985	-5.505941253526367	NA	NA	NA	NA	NA	NA	NA	NA	NA	NA	NA	NA
sn_fine	Astro.3	carrier	chr1	154697455	154870281	172827	-	HAVANA	gene	ENSG00000143603	19	KCNN3	protein_coding	-0.19389908227902541	8.810550491430426	-1.4302433244169743	0.16288872645083957	0.7129529515588985	-5.514876276020399	NA	NA	NA	NA	NA	NA	NA	NA	NA	NA	NA	NA
sn_fine	Astro.3	carrier	chr6	89146055	89165565	19511	+	HAVANA	gene	ENSG00000146281	6	PM20D2	protein_coding	-0.35167763484927406	3.4744176866414818	-1.4268221689603757	0.16386489454448913	0.7133090215556325	-4.763821539674309	NA	NA	NA	NA	NA	NA	NA	NA	NA	NA	NA	NA
sn_fine	Astro.3	carrier	chr17	74424851	74451653	26803	+	HAVANA	gene	ENSG00000170412	18	GPRC5C	protein_coding	0.3793613445718287	4.246701894637137	1.4278416668457308	0.16357351526681194	0.7133090215556325	-4.907314709535929	NA	NA	NA	NA	NA	NA	NA	NA	NA	NA	NA	NA
sn_fine	Astro.3	carrier	chr14	94081301	94103846	22546	+	HAVANA	gene	ENSG00000165948	11	IFI27L1	protein_coding	-0.30599198517740733	4.294810807055554	-1.4273542330252038	0.16371277589498742	0.7133090215556325	-4.976947791826587	NA	NA	NA	NA	NA	NA	NA	NA	NA	NA	NA	NA
sn_fine	Astro.3	carrier	chr9	37438102	37465450	27349	-	HAVANA	gene	ENSG00000168795	5	ZBTB5	protein_coding	0.29759253017726506	4.516702171476059	1.4268271377894728	0.16386347342474167	0.7133090215556325	-4.980047987634492	NA	NA	NA	NA	NA	NA	NA	NA	NA	NA	NA	NA
sn_fine	Astro.3	carrier	chr16	2513952	2520218	6267	+	HAVANA	gene	ENSG00000185883	12	ATP6V0C	protein_coding	0.3910220411034815	5.053215471188944	1.427822765376576	0.16357891369911484	0.7133090215556325	-5.0823053180274895	NA	NA	NA	NA	NA	NA	NA	NA	NA	NA	NA	NA
sn_fine	Astro.3	carrier	chr2	232857270	232878708	21439	+	HAVANA	gene	ENSG00000182600	10	SNORC	protein_coding	-0.3285376072420636	4.892677264379603	-1.4264134656468839	0.16398181993472874	0.7133090215556325	-5.113976639540621	NA	NA	NA	NA	NA	NA	NA	NA	NA	NA	NA	NA
sn_fine	Astro.3	carrier	chr1	85649417	85708433	59017	-	HAVANA	gene	ENSG00000117174	11	ZNHIT6	protein_coding	-0.219401785812944	5.107643673210075	-1.428386806651791	0.1634178790285475	0.7133090215556325	-5.155450787703734	NA	NA	NA	NA	NA	NA	NA	NA	NA	NA	NA	NA
sn_fine	Astro.3	carrier	chr20	23374519	23421519	47001	-	HAVANA	gene	ENSG00000125814	17	NAPB	protein_coding	0.1991205515389436	5.817458094837394	1.426326525253637	0.16400670110931667	0.7133090215556325	-5.282569134794793	NA	NA	NA	NA	NA	NA	NA	NA	NA	NA	NA	NA
sn_fine	Astro.3	carrier	chrX	123859712	123913972	54261	+	HAVANA	gene	ENSG00000101966	14	XIAP	protein_coding	0.17765835165497101	6.003947628543094	1.4272778348973687	0.16373461146629684	0.7133090215556325	-5.293432857856683	NA	NA	NA	NA	NA	NA	NA	NA	NA	NA	NA	NA
sn_fine	Astro.3	carrier	chr2	196833004	196927796	94793	-	HAVANA	gene	ENSG00000197121	15	PGAP1	protein_coding	0.1853831156346124	6.364058580581058	1.4266951475435594	0.16390122686615172	0.7133090215556325	-5.370289195188591	NA	NA	NA	NA	NA	NA	NA	NA	NA	NA	NA	NA
sn_fine	Astro.3	carrier	chrX	53048789	53080615	31827	+	HAVANA	gene	ENSG00000184194	6	GPR173	protein_coding	-0.24178612220028262	6.356881281841593	-1.427679292269851	0.16361989552700934	0.7133090215556325	-5.384399033825723	NA	NA	NA	NA	NA	NA	NA	NA	NA	NA	NA	NA
sn_fine	Astro.3	carrier	chr15	63608618	63833948	225331	-	HAVANA	gene	ENSG00000103657	14	HERC1	protein_coding	0.12788253571163777	7.629444879782489	1.4285788489013236	0.16336307930960342	0.7133090215556325	-5.485862809447382	NA	NA	NA	NA	NA	NA	NA	NA	NA	NA	NA	NA
sn_fine	Astro.3	carrier	chr11	95165513	95232541	67029	-	HAVANA	gene	ENSG00000149212	12	SESN3	protein_coding	0.21939536737398813	7.632360694827943	1.4267333666912667	0.16389029425690807	0.7133090215556325	-5.4896917533562215	NA	NA	NA	NA	NA	NA	NA	NA	NA	NA	NA	NA
sn_fine	Astro.3	carrier	chr1	182789293	182830384	41092	+	HAVANA	gene	ENSG00000135838	14	NPL	protein_coding	-0.21146696395544895	8.067528990819762	-1.4287122546716569	0.16332502021468012	0.7133090215556325	-5.506297336543849	NA	NA	NA	NA	NA	NA	NA	NA	NA	NA	NA	NA
sn_fine	Astro.3	carrier	chr1	103415980	103525511	109532	-	HAVANA	gene	ENSG00000224613	7	RNPC3-DT	lncRNA	0.4658610940199843	3.223017176824618	1.425991540061061	0.1641025973056671	0.7134510608102259	-4.670754858026899	NA	NA	NA	NA	NA	NA	NA	NA	NA	NA	NA	NA
sn_fine	Astro.3	carrier	chr11	86431590	86622867	191278	+	HAVANA	gene	ENSG00000254733	1	ENSG00000254733	lncRNA	0.3873208469974143	4.1266353315192985	1.425318476203484	0.16429540936331313	0.7136619997912387	-4.917171350148935	NA	NA	NA	NA	NA	NA	NA	NA	NA	NA	NA	NA
sn_fine	Astro.3	carrier	chr8	7298744	7355359	56616	-	HAVANA	gene	ENSG00000215374	6	FAM66B	lncRNA	-0.307302279529007	4.380853323244152	-1.4249391880220132	0.1644041426571024	0.7136619997912387	-5.001791246402144	NA	NA	NA	NA	NA	NA	NA	NA	NA	NA	NA	NA
sn_fine	Astro.3	carrier	chr18	44680173	45068510	388338	+	HAVANA	gene	ENSG00000152217	20	SETBP1	protein_coding	-0.2443376467014713	6.3386184874599465	-1.4249449378376708	0.1644024938909911	0.7136619997912387	-5.385883136106375	NA	NA	NA	NA	NA	NA	NA	NA	NA	NA	NA	NA
sn_fine	Astro.3	carrier	chr17	73283624	73312005	28382	-	HAVANA	gene	ENSG00000179604	10	CDC42EP4	protein_coding	0.3077717017880577	6.890846876122397	1.4254834999946457	0.16424811855798058	0.7136619997912387	-5.42580053099704	NA	NA	NA	NA	NA	NA	NA	NA	NA	NA	NA	NA
sn_fine	Astro.3	carrier	chr2	198882573	199071791	189219	-	HAVANA	gene	ENSG00000231557	1	ENSG00000231557	lncRNA	-1.0387559473572523	0.4540489666780166	-1.4515662966400094	0.1645449490169593	0.7139152489362085	-4.431970343385679	NA	NA	NA	NA	NA	NA	NA	NA	NA	NA	NA	NA
sn_fine	Astro.3	carrier	chr12	10699089	10723323	24235	-	HAVANA	gene	ENSG00000060138	13	YBX3	protein_coding	0.6042779124806303	4.733645722866026	1.4238649902003595	0.16471239959984565	0.7139152489362085	-4.984073705576301	NA	NA	NA	NA	NA	NA	NA	NA	NA	NA	NA	NA
sn_fine	Astro.3	carrier	chr17	59859479	59892945	33467	-	HAVANA	gene	ENSG00000108423	15	TUBD1	protein_coding	-0.26923623639585603	4.438323701406692	-1.4238538478722584	0.1647155994487636	0.7139152489362085	-5.022552230126723	NA	NA	NA	NA	NA	NA	NA	NA	NA	NA	NA	NA
sn_fine	Astro.3	carrier	chrX	72578814	72714319	135506	-	HAVANA	gene	ENSG00000067177	15	PHKA1	protein_coding	0.2006457602825491	6.749246119630899	1.4239222894235484	0.1646959452102257	0.7139152489362085	-5.419256038602873	NA	NA	NA	NA	NA	NA	NA	NA	NA	NA	NA	NA
sn_fine	Astro.3	carrier	chr3	49015488	49022293	6806	-	HAVANA	gene	ENSG00000178149	17	DALRD3	protein_coding	-0.38909047357192783	3.3552348475373845	-1.4204262362941316	0.16570227464447893	0.715671224270101	-4.7529965537540795	NA	NA	NA	NA	NA	NA	NA	NA	NA	NA	NA	NA
sn_fine	Astro.3	carrier	chr2	88170295	88186636	16342	+	HAVANA	gene	ENSG00000144115	18	THNSL2	protein_coding	0.5399218881210155	3.407320472541534	1.417797519774455	0.16646213825176912	0.715671224270101	-4.77303217924785	NA	NA	NA	NA	NA	NA	NA	NA	NA	NA	NA	NA
sn_fine	Astro.3	carrier	chr21	39745183	39802081	56899	+	HAVANA	gene	ENSG00000183067	6	IGSF5	protein_coding	-0.43284553205911025	3.5721362889855937	-1.4218896108812713	0.16528045661733648	0.715671224270101	-4.786231798916538	NA	NA	NA	NA	NA	NA	NA	NA	NA	NA	NA	NA
sn_fine	Astro.3	carrier	chr10	38403189	38452153	48965	+	HAVANA	gene	ENSG00000290535	1	ENSG00000290535	lncRNA	-0.4454815861844814	3.4611911205122783	-1.419051481644977	0.1660993223032525	0.715671224270101	-4.803117923140357	NA	NA	NA	NA	NA	NA	NA	NA	NA	NA	NA	NA
sn_fine	Astro.3	carrier	chr1	227728200	227781826	53627	+	HAVANA	gene	ENSG00000143740	15	SNAP47	protein_coding	0.29250717589483965	3.731697929216776	1.4158906891574943	0.1670150512039828	0.715671224270101	-4.823524195724531	NA	NA	NA	NA	NA	NA	NA	NA	NA	NA	NA	NA
sn_fine	Astro.3	carrier	chr15	33293568	33310659	17092	-	HAVANA	gene	ENSG00000259446	6	RYR3-DT	lncRNA	-0.40392965712220774	3.7393553238078403	-1.4203592139797223	0.16572161419015474	0.715671224270101	-4.8394602190638185	NA	NA	NA	NA	NA	NA	NA	NA	NA	NA	NA	NA
sn_fine	Astro.3	carrier	chr22	49918167	49927540	9374	+	HAVANA	gene	ENSG00000184164	15	CRELD2	protein_coding	-0.311191849126486	3.771311082903963	-1.4169619760134393	0.16670423805173668	0.715671224270101	-4.861592140396649	NA	NA	NA	NA	NA	NA	NA	NA	NA	NA	NA	NA
sn_fine	Astro.3	carrier	chrX	154458281	154477779	19499	+	HAVANA	gene	ENSG00000130827	6	PLXNA3	protein_coding	0.3539526600129197	4.040789069158071	1.4190413956556347	0.1661022380468392	0.715671224270101	-4.867872461834464	NA	NA	NA	NA	NA	NA	NA	NA	NA	NA	NA	NA
sn_fine	Astro.3	carrier	chr16	28842411	28846348	3938	-	HAVANA	gene	ENSG00000178952	11	TUFM	protein_coding	0.3181944709876716	4.0863195431090915	1.415983851974618	0.16698800367315686	0.715671224270101	-4.895266260114217	NA	NA	NA	NA	NA	NA	NA	NA	NA	NA	NA	NA
sn_fine	Astro.3	carrier	chr12	121237675	121298308	60634	-	HAVANA	gene	ENSG00000110931	19	CAMKK2	protein_coding	-0.3432219717149434	3.8981206256194945	-1.41474783619014	0.16734713182155186	0.715671224270101	-4.905584171119444	NA	NA	NA	NA	NA	NA	NA	NA	NA	NA	NA	NA
sn_fine	Astro.3	carrier	chr8	124998497	125022283	23787	+	HAVANA	gene	ENSG00000104549	12	SQLE	protein_coding	-0.4039911456900467	4.122918686674102	-1.421562857219979	0.1653745697666517	0.715671224270101	-4.93961550001102	NA	NA	NA	NA	NA	NA	NA	NA	NA	NA	NA	NA
sn_fine	Astro.3	carrier	chrX	70133447	70166324	32878	+	HAVANA	gene	ENSG00000089289	16	IGBP1	protein_coding	-0.2763877943450552	4.2737580484859174	-1.4150173374093875	0.16726877552324154	0.715671224270101	-4.977730969190367	NA	NA	NA	NA	NA	NA	NA	NA	NA	NA	NA	NA
sn_fine	Astro.3	carrier	chr19	33386950	33521823	134874	-	HAVANA	gene	ENSG00000124299	16	PEPD	protein_coding	-0.29798589854288293	4.246746295272562	-1.4212014623573814	0.1654787097553192	0.715671224270101	-4.995929762976475	NA	NA	NA	NA	NA	NA	NA	NA	NA	NA	NA	NA
sn_fine	Astro.3	carrier	chr8	65644734	65771261	126528	+	HAVANA	gene	ENSG00000066855	16	MTFR1	protein_coding	-0.3833104668383389	4.299079735105616	-1.4197597382564167	0.16589467451957265	0.715671224270101	-5.007053145912516	NA	NA	NA	NA	NA	NA	NA	NA	NA	NA	NA	NA
sn_fine	Astro.3	carrier	chr17	67337916	67366605	28690	-	HAVANA	gene	ENSG00000197170	10	PSMD12	protein_coding	0.23702908061659977	4.66590280335278	1.4194983191389867	0.16597018727875346	0.715671224270101	-5.05101257853787	NA	NA	NA	NA	NA	NA	NA	NA	NA	NA	NA	NA
sn_fine	Astro.3	carrier	chr7	66628881	66649067	20187	+	HAVANA	gene	ENSG00000243335	10	KCTD7	protein_coding	0.2270383062527923	4.828067242830892	1.4174635657922516	0.16655886849500431	0.715671224270101	-5.077265695035665	NA	NA	NA	NA	NA	NA	NA	NA	NA	NA	NA	NA
sn_fine	Astro.3	carrier	chr12	49002274	49018807	16534	-	HAVANA	gene	ENSG00000181929	13	PRKAG1	protein_coding	-0.23831622839944844	4.930138722848775	-1.4153694751437493	0.16716643664232927	0.715671224270101	-5.116486835906654	NA	NA	NA	NA	NA	NA	NA	NA	NA	NA	NA	NA
sn_fine	Astro.3	carrier	chr15	40686183	40695107	8925	-	HAVANA	gene	ENSG00000245849	8	RAD51-AS1	lncRNA	-0.2249868693045758	4.964813521260291	-1.4157910272261762	0.1670439894197546	0.715671224270101	-5.127748178077526	NA	NA	NA	NA	NA	NA	NA	NA	NA	NA	NA	NA
sn_fine	Astro.3	carrier	chr7	10931943	10940153	8211	-	HAVANA	gene	ENSG00000189043	10	NDUFA4	protein_coding	-0.31608719231830884	4.928292655280639	-1.4154922020101781	0.16713078115827906	0.715671224270101	-5.1339827542363805	NA	NA	NA	NA	NA	NA	NA	NA	NA	NA	NA	NA
sn_fine	Astro.3	carrier	chr19	52388836	52397791	8956	-	HAVANA	gene	ENSG00000269834	8	ZNF528-AS1	lncRNA	-0.23698991110230816	5.037682199386341	-1.4190585046710102	0.16609729205102347	0.715671224270101	-5.144595192668832	NA	NA	NA	NA	NA	NA	NA	NA	NA	NA	NA	NA
sn_fine	Astro.3	carrier	chr1	34712737	34859755	147019	-	HAVANA	gene	ENSG00000163866	9	SMIM12	protein_coding	-0.25207153219540723	5.123633972101987	-1.4174951813455756	0.1665497091041195	0.715671224270101	-5.15747772070337	NA	NA	NA	NA	NA	NA	NA	NA	NA	NA	NA	NA
sn_fine	Astro.3	carrier	chr3	100749156	100993515	244360	-	HAVANA	gene	ENSG00000154175	19	ABI3BP	protein_coding	-0.5570918489620746	5.250557100979611	-1.4146549449391383	0.16737414625509295	0.715671224270101	-5.19356958132351	NA	NA	NA	NA	NA	NA	NA	NA	NA	NA	NA	NA
sn_fine	Astro.3	carrier	chr2	26308547	26395885	87339	+	HAVANA	gene	ENSG00000138018	19	SELENOI	protein_coding	0.17885688887689	5.378049084226245	1.4153746376927185	0.1671649366608899	0.715671224270101	-5.194534847444402	NA	NA	NA	NA	NA	NA	NA	NA	NA	NA	NA	NA
sn_fine	Astro.3	carrier	chr8	489803	545781	55979	-	HAVANA	gene	ENSG00000180190	13	TDRP	protein_coding	0.17878196572808713	5.463772631170628	1.4155207371355736	0.16712249179010763	0.715671224270101	-5.2397201140804	NA	NA	NA	NA	NA	NA	NA	NA	NA	NA	NA	NA
sn_fine	Astro.3	carrier	chr4	6269849	6303265	33417	+	HAVANA	gene	ENSG00000109501	15	WFS1	protein_coding	0.18942150703854388	6.100977541077915	1.4162043868265015	0.16692399058316915	0.715671224270101	-5.322466676287008	NA	NA	NA	NA	NA	NA	NA	NA	NA	NA	NA	NA
sn_fine	Astro.3	carrier	chr6	53051991	53100873	48883	+	HAVANA	gene	ENSG00000112146	17	FBXO9	protein_coding	-0.17282507161110416	5.960033760670935	-1.41859649337757	0.16623089440293157	0.715671224270101	-5.3288819430690815	NA	NA	NA	NA	NA	NA	NA	NA	NA	NA	NA	NA
sn_fine	Astro.3	carrier	chr16	58519951	58629885	109935	-	HAVANA	gene	ENSG00000125107	19	CNOT1	protein_coding	0.17644660907840182	6.063319133505172	1.4166897945421093	0.16678316294413958	0.715671224270101	-5.338646803972246	NA	NA	NA	NA	NA	NA	NA	NA	NA	NA	NA	NA
sn_fine	Astro.3	carrier	chr14	94146128	94279734	133607	+	HAVANA	gene	ENSG00000119698	12	PPP4R4	protein_coding	0.24401526060791712	6.225107183981195	1.4198098958954508	0.1658801892345058	0.715671224270101	-5.3614334871797915	NA	NA	NA	NA	NA	NA	NA	NA	NA	NA	NA	NA
sn_fine	Astro.3	carrier	chr10	27110111	27155266	45156	-	HAVANA	gene	ENSG00000136758	20	YME1L1	protein_coding	0.1495092840988459	6.493832434572001	1.4164670354066946	0.16684777870669584	0.715671224270101	-5.395251353015425	NA	NA	NA	NA	NA	NA	NA	NA	NA	NA	NA	NA
sn_fine	Astro.3	carrier	chr14	90847861	91060641	212781	-	HAVANA	gene	ENSG00000100784	12	RPS6KA5	protein_coding	-0.16695267046465556	7.128565740408906	-1.4156387902614245	0.16708820115902692	0.715671224270101	-5.474614991682773	NA	NA	NA	NA	NA	NA	NA	NA	NA	NA	NA	NA
sn_fine	Astro.3	carrier	chr1	244969682	245127164	157483	+	HAVANA	gene	ENSG00000203666	13	EFCAB2	protein_coding	-0.1388841587137799	7.102099717811266	-1.4145509534630758	0.16740439291338383	0.715671224270101	-5.480034118959694	NA	NA	NA	NA	NA	NA	NA	NA	NA	NA	NA	NA
sn_fine	Astro.3	carrier	chr7	55951793	56000181	48389	+	HAVANA	gene	ENSG00000146729	10	NIPSNAP2	protein_coding	-0.17335545195664892	7.219600815707216	-1.4203750449389634	0.1657170459453519	0.715671224270101	-5.481006253966921	NA	NA	NA	NA	NA	NA	NA	NA	NA	NA	NA	NA
sn_fine	Astro.3	carrier	chrX	5840637	6228867	388231	-	HAVANA	gene	ENSG00000146938	16	NLGN4X	protein_coding	0.212569741363847	7.870046328227899	1.4207285853557008	0.16561505282733816	0.715671224270101	-5.498414484502947	NA	NA	NA	NA	NA	NA	NA	NA	NA	NA	NA	NA
sn_fine	Astro.3	carrier	chr19	9959561	10010504	50944	-	HAVANA	gene	ENSG00000080573	7	COL5A3	protein_coding	0.4103236184681922	8.72105587576153	1.421026440526771	0.16552916288270403	0.715671224270101	-5.520578790180087	NA	NA	NA	NA	NA	NA	NA	NA	NA	NA	NA	NA
sn_fine	Astro.3	carrier	chr4	165361194	165498547	137354	+	HAVANA	gene	ENSG00000109472	14	CPE	protein_coding	0.1825403275787032	10.174139789372457	1.4195337219973796	0.16595995932390373	0.715671224270101	-5.530530966412698	NA	NA	NA	NA	NA	NA	NA	NA	NA	NA	NA	NA
sn_fine	Astro.3	carrier	chr3	193398967	193593111	194145	-	HAVANA	gene	ENSG00000127249	15	ATP13A4	protein_coding	0.16874417717059842	9.365486154973233	1.4180106285995033	0.16640043416409928	0.715671224270101	-5.532946669511962	NA	NA	NA	NA	NA	NA	NA	NA	NA	NA	NA	NA
sn_fine	Astro.3	carrier	chr17	54899387	54961956	62570	+	HAVANA	gene	ENSG00000141198	16	TOM1L1	protein_coding	0.43447912865779914	3.777602810919696	1.4139744544447261	0.16757214995585173	0.7158030415570175	-4.8441073870233655	NA	NA	NA	NA	NA	NA	NA	NA	NA	NA	NA	NA
sn_fine	Astro.3	carrier	chr10	130020025	130110830	90806	-	HAVANA	gene	ENSG00000237489	5	C10orf143	protein_coding	-0.25453477713363926	4.713235321322024	-1.4137909850869759	0.16762556601609999	0.7158030415570175	-5.091578644258104	NA	NA	NA	NA	NA	NA	NA	NA	NA	NA	NA	NA
sn_fine	Astro.3	carrier	chr7	92245974	92401383	155410	+	HAVANA	gene	ENSG00000001629	10	ANKIB1	protein_coding	-0.12594035623530075	7.524687081153093	-1.4139365223988745	0.16758319255425477	0.7158030415570175	-5.504248366363543	NA	NA	NA	NA	NA	NA	NA	NA	NA	NA	NA	NA
sn_fine	Astro.3	carrier	chr6	7590198	7611967	21770	+	HAVANA	gene	ENSG00000168566	13	SNRNP48	protein_coding	-0.27347965068059277	3.9446161277395424	-1.4135130773176976	0.1677065028587476	0.7158777015710899	-4.9201999386075235	NA	NA	NA	NA	NA	NA	NA	NA	NA	NA	NA	NA
sn_fine	Astro.3	carrier	chr1	150960583	150975003	14421	-	HAVANA	gene	ENSG00000143418	20	CERS2	protein_coding	-0.29545569746315925	3.9044222650835305	-1.412982168387186	0.16786120850913078	0.7159962776559596	-4.9064538157505355	NA	NA	NA	NA	NA	NA	NA	NA	NA	NA	NA	NA
sn_fine	Astro.3	carrier	chr1	1401909	1407293	5385	-	HAVANA	gene	ENSG00000242485	6	MRPL20	protein_coding	-0.28050578218554145	4.612118441136805	-1.4130995558844917	0.16782699237367307	0.7159962776559596	-5.071049557033823	NA	NA	NA	NA	NA	NA	NA	NA	NA	NA	NA	NA
sn_fine	Astro.3	carrier	chr7	10449820	10779944	330125	-	HAVANA	gene	ENSG00000283117	1	MGC4859	lncRNA	-0.9132857685990469	1.8441443133387292	-1.4119331166836635	0.1681672306271347	0.716194796741385	-4.5107799161619075	NA	NA	NA	NA	NA	NA	NA	NA	NA	NA	NA	NA
sn_fine	Astro.3	carrier	chr15	89664367	89679427	15061	-	HAVANA	gene	ENSG00000166819	12	PLIN1	protein_coding	-0.45085643744797255	3.1520420918230165	-1.4120185517618673	0.16814229165676092	0.716194796741385	-4.709769639558994	NA	NA	NA	NA	NA	NA	NA	NA	NA	NA	NA	NA
sn_fine	Astro.3	carrier	chr19	52397849	52418412	20564	+	HAVANA	gene	ENSG00000167555	14	ZNF528	protein_coding	0.2970247671663544	4.818907009042836	1.4117691010836586	0.16821511585741586	0.716194796741385	-5.061048729974877	NA	NA	NA	NA	NA	NA	NA	NA	NA	NA	NA	NA
sn_fine	Astro.3	carrier	chr14	92322581	92501481	178901	+	HAVANA	gene	ENSG00000140090	18	SLC24A4	protein_coding	-0.5716077448286343	5.198492722126097	-1.4123783500168328	0.16803729655556462	0.716194796741385	-5.215968004699799	NA	NA	NA	NA	NA	NA	NA	NA	NA	NA	NA	NA
sn_fine	Astro.3	carrier	chr13	99200774	99386504	185731	+	HAVANA	gene	ENSG00000134882	16	UBAC2	protein_coding	0.19234216622435207	6.79046716366501	1.4117347160250147	0.16822515612166905	0.716194796741385	-5.444821484539842	NA	NA	NA	NA	NA	NA	NA	NA	NA	NA	NA	NA
sn_fine	Astro.3	carrier	chr7	100307702	100322196	14495	+	HAVANA	gene	ENSG00000214300	7	SPDYE3	protein_coding	-0.5238947863649366	3.176002694386365	-1.4103945960184232	0.1686168325243762	0.7163064516832495	-4.747510792481426	NA	NA	NA	NA	NA	NA	NA	NA	NA	NA	NA	NA
sn_fine	Astro.3	carrier	chr6	122471917	122726373	254457	+	HAVANA	gene	ENSG00000135549	16	PKIB	protein_coding	0.39514056980751544	3.6549645582772574	1.4103416253644554	0.16863232899049022	0.7163064516832495	-4.813311363778262	NA	NA	NA	NA	NA	NA	NA	NA	NA	NA	NA	NA
sn_fine	Astro.3	carrier	chr12	53012884	53054450	41567	-	HAVANA	gene	ENSG00000257337	9	TNS2-AS1	lncRNA	0.43008429683441873	4.202310194970376	1.4109629220761324	0.16845064039572596	0.7163064516832495	-4.906622903731354	NA	NA	NA	NA	NA	NA	NA	NA	NA	NA	NA	NA
sn_fine	Astro.3	carrier	chr16	20702816	20742084	39269	-	HAVANA	gene	ENSG00000066654	14	THUMPD1	protein_coding	-0.275557032647034	4.246217521756051	-1.4104277202659565	0.1686071426577689	0.7163064516832495	-5.005281699043847	NA	NA	NA	NA	NA	NA	NA	NA	NA	NA	NA	NA
sn_fine	Astro.3	carrier	chr9	71862452	71911193	48742	-	HAVANA	gene	ENSG00000107362	14	ABHD17B	protein_coding	-0.2573258172493458	5.4368067881061055	-1.4107763747611464	0.16850517705267498	0.7163064516832495	-5.250311210611721	NA	NA	NA	NA	NA	NA	NA	NA	NA	NA	NA	NA
sn_fine	Astro.3	carrier	chr13	77042474	77327094	284621	-	HAVANA	gene	ENSG00000005810	20	MYCBP2	protein_coding	0.1231132946739435	8.137512990187991	1.4112574223338075	0.16836457227357787	0.7163064516832495	-5.529231438025939	NA	NA	NA	NA	NA	NA	NA	NA	NA	NA	NA	NA
sn_fine	Astro.3	carrier	chrX	73212299	73214851	2553	-	HAVANA	gene	ENSG00000186462	9	NAP1L2	protein_coding	0.6751495879037921	2.648985692525027	1.4094774285689768	0.16888530669051494	0.7165352085077084	-4.57605165952905	NA	NA	NA	NA	NA	NA	NA	NA	NA	NA	NA	NA
sn_fine	Astro.3	carrier	chr9	34252380	34329268	76889	-	HAVANA	gene	ENSG00000186638	17	KIF24	protein_coding	0.33279251768250573	4.339798018850078	1.4090732006163371	0.16900373957091044	0.7165352085077084	-4.963244366814164	NA	NA	NA	NA	NA	NA	NA	NA	NA	NA	NA	NA
sn_fine	Astro.3	carrier	chr16	89560677	89564542	3866	+	HAVANA	gene	ENSG00000167526	14	RPL13	protein_coding	-0.27762900383991873	5.6510537152694225	-1.4092518327949857	0.1689513948888008	0.7165352085077084	-5.274975760421494	NA	NA	NA	NA	NA	NA	NA	NA	NA	NA	NA	NA
sn_fine	Astro.3	carrier	chrM	8527	9207	681	+	ENSEMBL	gene	ENSG00000198899	2	MT-ATP6	protein_coding	-0.47209401790437355	6.670722440775788	-1.4097136710368505	0.16881612138005428	0.7165352085077084	-5.360018076484099	NA	NA	NA	NA	NA	NA	NA	NA	NA	NA	NA	NA
sn_fine	Astro.3	carrier	chr5	92410256	92660863	250608	-	HAVANA	gene	ENSG00000249776	5	ENSG00000249776	lncRNA	-0.3646782413621521	6.018630206935801	-1.4093357511970852	0.16892680864467843	0.7165352085077084	-5.372732247995649	NA	NA	NA	NA	NA	NA	NA	NA	NA	NA	NA	NA
sn_fine	Astro.3	carrier	chr13	94601857	94634661	32805	+	HAVANA	gene	ENSG00000152749	8	GPR180	protein_coding	0.27214893672233353	4.813172065814145	1.4084908872965591	0.16917446385702145	0.716720353449086	-5.069643439746474	NA	NA	NA	NA	NA	NA	NA	NA	NA	NA	NA	NA
sn_fine	Astro.3	carrier	chr17	7217125	7225266	8142	+	HAVANA	gene	ENSG00000072778	20	ACADVL	protein_coding	-0.3063859390411099	6.664322809009218	-1.408592581033465	0.1691446392101309	0.716720353449086	-5.438668969050888	NA	NA	NA	NA	NA	NA	NA	NA	NA	NA	NA	NA
sn_fine	Astro.3	carrier	chr19	10543895	10553418	9524	+	HAVANA	gene	ENSG00000130734	10	ATG4D	protein_coding	0.42884320669548814	3.205562003373855	1.4082613459931466	0.16924179874847378	0.7167364765316371	-4.724100324754397	NA	NA	NA	NA	NA	NA	NA	NA	NA	NA	NA	NA
sn_fine	Astro.3	carrier	chr12	82223681	82358805	135125	-	HAVANA	gene	ENSG00000133773	12	CCDC59	protein_coding	-0.2942403800991258	4.714616470149384	-1.4078146500117643	0.16937289547639514	0.7168981657660262	-5.08562816824735	NA	NA	NA	NA	NA	NA	NA	NA	NA	NA	NA	NA
sn_fine	Astro.3	carrier	chr20	31664452	31723989	59538	-	HAVANA	gene	ENSG00000171552	14	BCL2L1	protein_coding	-0.21800095830678456	5.644129958407186	-1.4076982655108041	0.16940706523065288	0.7168981657660262	-5.281727283880351	NA	NA	NA	NA	NA	NA	NA	NA	NA	NA	NA	NA
sn_fine	Astro.3	carrier	chr6	10886831	10979320	92490	+	HAVANA	gene	ENSG00000153157	14	SYCP2L	protein_coding	0.32159715598074046	5.302897317579329	1.407039645231642	0.16960053427452207	0.7174477794095081	-5.190941315303408	NA	NA	NA	NA	NA	NA	NA	NA	NA	NA	NA	NA
sn_fine	Astro.3	carrier	chr16	57462660	57472009	9350	+	HAVANA	gene	ENSG00000102978	13	POLR2C	protein_coding	-0.3459794902554312	3.6456237937105347	-1.4065853791454956	0.16973407582184702	0.7174746509636861	-4.851554313570317	NA	NA	NA	NA	NA	NA	NA	NA	NA	NA	NA	NA
sn_fine	Astro.3	carrier	chr10	124619292	124744378	125087	-	HAVANA	gene	ENSG00000189319	14	FAM53B	protein_coding	-0.257296188495467	5.180062610931833	-1.4067768504010347	0.16967777852915264	0.7174746509636861	-5.189124567772789	NA	NA	NA	NA	NA	NA	NA	NA	NA	NA	NA	NA
sn_fine	Astro.3	carrier	chr4	48497357	48780322	282966	-	HAVANA	gene	ENSG00000075539	15	FRYL	protein_coding	-0.15103494498144965	7.687304443061546	-1.4059160011687997	0.169931005100504	0.7180380522636276	-5.524729135437242	NA	NA	NA	NA	NA	NA	NA	NA	NA	NA	NA	NA
sn_fine	Astro.3	carrier	chr10	25174802	25602229	427428	+	HAVANA	gene	ENSG00000151025	11	GPR158	protein_coding	-0.44418744906774865	3.981096232703576	-1.4050290035928312	0.17019223449985524	0.7184757665653811	-4.924539705917754	NA	NA	NA	NA	NA	NA	NA	NA	NA	NA	NA	NA
sn_fine	Astro.3	carrier	chr16	53433977	53491648	57672	+	HAVANA	gene	ENSG00000103479	17	RBL2	protein_coding	-0.16293482411491889	6.246917327007619	-1.40522127326293	0.17013558240442123	0.7184757665653811	-5.40322857647958	NA	NA	NA	NA	NA	NA	NA	NA	NA	NA	NA	NA
sn_fine	Astro.3	carrier	chrX	44873188	45112779	239592	+	HAVANA	gene	ENSG00000147050	18	KDM6A	protein_coding	0.18200446988063712	7.468979096447316	1.4049156372722897	0.17022564474643362	0.7184757665653811	-5.504041575113036	NA	NA	NA	NA	NA	NA	NA	NA	NA	NA	NA	NA
sn_fine	Astro.3	carrier	chr14	23298790	23311751	12962	+	HAVANA	gene	ENSG00000129473	11	BCL2L2	protein_coding	0.2759524718276336	4.207704263743115	1.4044113985738567	0.17037431172697123	0.718834324945284	-4.948080998986353	NA	NA	NA	NA	NA	NA	NA	NA	NA	NA	NA	NA
sn_fine	Astro.3	carrier	chr3	146064042	146105204	41163	+	HAVANA	gene	ENSG00000243415	2	ENSG00000243415	lncRNA	0.44962402973950066	2.8331409103564997	1.4027891037353597	0.17085331339583923	0.7203165477323835	-4.677507907907586	NA	NA	NA	NA	NA	NA	NA	NA	NA	NA	NA	NA
sn_fine	Astro.3	carrier	chr15	35217345	35546193	328849	-	HAVANA	gene	ENSG00000134146	12	DPH6	protein_coding	0.1425296629730637	7.947365033767513	1.402816757324562	0.17084513948331737	0.7203165477323835	-5.534967380055624	NA	NA	NA	NA	NA	NA	NA	NA	NA	NA	NA	NA
sn_fine	Astro.3	carrier	chr7	23680130	23703249	23120	+	HAVANA	gene	ENSG00000188732	11	FAM221A	protein_coding	-0.3498560735360725	4.337585953222892	-1.4024766381222928	0.17094569408546462	0.7204368026418423	-4.99547126005532	NA	NA	NA	NA	NA	NA	NA	NA	NA	NA	NA	NA
sn_fine	Astro.3	carrier	chr11	112084800	112086798	1999	-	HAVANA	gene	ENSG00000150779	12	TIMM8B	protein_coding	-0.38241003300512566	2.9076954931433314	-1.398960493245475	0.17198795485867546	0.720704667921289	-4.70402189777089	NA	NA	NA	NA	NA	NA	NA	NA	NA	NA	NA	NA
sn_fine	Astro.3	carrier	chr14	23047062	23057538	10477	-	HAVANA	gene	ENSG00000139880	21	CDH24	protein_coding	-0.46783253791237844	3.1440968867712806	-1.4013109759805547	0.17129066960643086	0.720704667921289	-4.7421030562505155	NA	NA	NA	NA	NA	NA	NA	NA	NA	NA	NA	NA
sn_fine	Astro.3	carrier	chr10	119207571	119459745	252175	+	HAVANA	gene	ENSG00000198873	12	GRK5	protein_coding	0.4128753390832014	3.369232280023178	1.397717055541988	0.1723577293081997	0.720704667921289	-4.746971946946072	NA	NA	NA	NA	NA	NA	NA	NA	NA	NA	NA	NA
sn_fine	Astro.3	carrier	chr22	41229510	41240931	11422	-	HAVANA	gene	ENSG00000100399	16	CHADL	protein_coding	-0.39790306455166946	3.175434553135044	-1.3974636862048928	0.17243315300541184	0.720704667921289	-4.773661868065972	NA	NA	NA	NA	NA	NA	NA	NA	NA	NA	NA	NA
sn_fine	Astro.3	carrier	chr14	24114195	24125242	11048	+	HAVANA	gene	ENSG00000100897	18	DCAF11	protein_coding	0.47802417844586564	3.674055503259526	1.3986095944184587	0.1720922422346938	0.720704667921289	-4.824700120631605	NA	NA	NA	NA	NA	NA	NA	NA	NA	NA	NA	NA
sn_fine	Astro.3	carrier	chr11	64270062	64289494	19433	+	HAVANA	gene	ENSG00000173264	16	GPR137	protein_coding	-0.37811353040309514	3.538956038031344	-1.4014346833679359	0.17125403269630857	0.720704667921289	-4.852737453921893	NA	NA	NA	NA	NA	NA	NA	NA	NA	NA	NA	NA
sn_fine	Astro.3	carrier	chr2	234952017	235055714	103698	+	HAVANA	gene	ENSG00000130147	16	SH3BP4	protein_coding	0.35177310612441026	3.929212852568205	1.3970968637384031	0.17254239567943638	0.720704667921289	-4.882772695863226	NA	NA	NA	NA	NA	NA	NA	NA	NA	NA	NA	NA
sn_fine	Astro.3	carrier	chrX	71239624	71255146	15523	-	HAVANA	gene	ENSG00000147130	14	ZMYM3	protein_coding	0.2997663517742508	3.940191377735722	1.3976103891453455	0.172389478902461	0.720704667921289	-4.901758547574593	NA	NA	NA	NA	NA	NA	NA	NA	NA	NA	NA	NA
sn_fine	Astro.3	carrier	chr11	45885651	45906465	20815	+	HAVANA	gene	ENSG00000121653	11	MAPK8IP1	protein_coding	0.3409867159075808	4.5509958307918454	1.3977006237853267	0.17236261997385618	0.720704667921289	-4.994812027800899	NA	NA	NA	NA	NA	NA	NA	NA	NA	NA	NA	NA
sn_fine	Astro.3	carrier	chr12	56752161	56787790	35630	+	HAVANA	gene	ENSG00000025423	11	HSD17B6	protein_coding	-0.31938582083083933	4.496768582228043	-1.3982002558332705	0.17221396072138104	0.720704667921289	-5.068154259992716	NA	NA	NA	NA	NA	NA	NA	NA	NA	NA	NA	NA
sn_fine	Astro.3	carrier	chr3	184361710	184368596	6887	+	HAVANA	gene	ENSG00000163882	10	POLR2H	protein_coding	-0.3559383485777685	4.649383986530419	-1.3991430855780602	0.17193370793534998	0.720704667921289	-5.084220676020456	NA	NA	NA	NA	NA	NA	NA	NA	NA	NA	NA	NA
sn_fine	Astro.3	carrier	chrX	74732856	74925472	192617	-	HAVANA	gene	ENSG00000050030	16	NEXMIF	protein_coding	0.3431954791138576	5.216687584679534	1.3981444206229345	0.17223056878768137	0.720704667921289	-5.162627388818947	NA	NA	NA	NA	NA	NA	NA	NA	NA	NA	NA	NA
sn_fine	Astro.3	carrier	chr12	124776856	124882668	105813	-	HAVANA	gene	ENSG00000073060	17	SCARB1	protein_coding	0.2456223666058146	5.101609279453057	1.3979468074990857	0.17228935850389254	0.720704667921289	-5.164038391740056	NA	NA	NA	NA	NA	NA	NA	NA	NA	NA	NA	NA
sn_fine	Astro.3	carrier	chr7	86876906	87059654	182749	-	HAVANA	gene	ENSG00000164659	15	ELAPOR2	protein_coding	-0.30601018520697876	5.037039944572143	-1.3994307157529926	0.17184828226394802	0.720704667921289	-5.1678922559323075	NA	NA	NA	NA	NA	NA	NA	NA	NA	NA	NA	NA
sn_fine	Astro.3	carrier	chr4	143513702	143557486	43785	+	HAVANA	gene	ENSG00000153147	6	SMARCA5	protein_coding	0.24710432830759643	5.570791279916733	1.3989515348167012	0.17199061669215018	0.720704667921289	-5.251867725641807	NA	NA	NA	NA	NA	NA	NA	NA	NA	NA	NA	NA
sn_fine	Astro.3	carrier	chr2	88027205	88064252	37048	-	HAVANA	gene	ENSG00000172086	9	KRCC1	protein_coding	-0.16755646613477593	5.542102180318471	-1.398850150110034	0.17202074356194114	0.720704667921289	-5.272643404428432	NA	NA	NA	NA	NA	NA	NA	NA	NA	NA	NA	NA
sn_fine	Astro.3	carrier	chr2	197486584	197516737	30154	-	HAVANA	gene	ENSG00000144381	18	HSPD1	protein_coding	0.6133684815942906	5.894260824865863	1.4019732671741594	0.17109459868681	0.720704667921289	-5.282163706306664	NA	NA	NA	NA	NA	NA	NA	NA	NA	NA	NA	NA
sn_fine	Astro.3	carrier	chr2	171687409	171750158	62750	+	HAVANA	gene	ENSG00000077380	16	DYNC1I2	protein_coding	0.22842206945515464	5.877465568663002	1.39723126569295	0.17250236339155345	0.720704667921289	-5.3138241491742715	NA	NA	NA	NA	NA	NA	NA	NA	NA	NA	NA	NA
sn_fine	Astro.3	carrier	chr22	19036282	19122454	86173	-	HAVANA	gene	ENSG00000070413	20	DGCR2	protein_coding	0.15222943748033524	5.937865319821999	1.3999080408772373	0.17170659112166128	0.720704667921289	-5.323151693914781	NA	NA	NA	NA	NA	NA	NA	NA	NA	NA	NA	NA
sn_fine	Astro.3	carrier	chr3	122421902	122514945	93044	-	HAVANA	gene	ENSG00000114030	13	KPNA1	protein_coding	0.22827303109088337	6.031533718601661	1.4003530334492362	0.17157458041785473	0.720704667921289	-5.35638317802441	NA	NA	NA	NA	NA	NA	NA	NA	NA	NA	NA	NA
sn_fine	Astro.3	carrier	chr4	145481194	145559176	77983	+	HAVANA	gene	ENSG00000170365	10	SMAD1	protein_coding	-0.17796585002510446	6.511561906813956	-1.3971594601973318	0.1725237501064685	0.720704667921289	-5.437689392306832	NA	NA	NA	NA	NA	NA	NA	NA	NA	NA	NA	NA
sn_fine	Astro.3	carrier	chr19	1354711	1378431	23721	+	HAVANA	gene	ENSG00000160953	17	PWWP3A	protein_coding	-0.1747108873381107	6.721218553494152	-1.4011675781664277	0.17133314570139174	0.720704667921289	-5.456178043362855	NA	NA	NA	NA	NA	NA	NA	NA	NA	NA	NA	NA
sn_fine	Astro.3	carrier	chr12	19129669	19376400	246732	+	HAVANA	gene	ENSG00000052126	17	PLEKHA5	protein_coding	-0.26432546240291854	7.908763032153949	-1.397208610057614	0.17250911097354307	0.720704667921289	-5.543525431910374	NA	NA	NA	NA	NA	NA	NA	NA	NA	NA	NA	NA
sn_fine	Astro.3	carrier	chr3	49940007	50100045	160039	+	HAVANA	gene	ENSG00000004534	15	RBM6	protein_coding	-0.12406790882838337	8.236554395662571	-1.3990440440415308	0.1719631308244533	0.720704667921289	-5.548239635870228	NA	NA	NA	NA	NA	NA	NA	NA	NA	NA	NA	NA
sn_fine	Astro.3	carrier	chr6	125577545	125749190	171646	-	HAVANA	gene	ENSG00000237742	8	HEY2-AS1	lncRNA	-0.36245886057637344	5.191809674833734	-1.3960781682882466	0.17284605642362205	0.7217058506925625	-5.193960999505562	NA	NA	NA	NA	NA	NA	NA	NA	NA	NA	NA	NA
sn_fine	Astro.3	carrier	chr5	10249929	10266389	16461	+	HAVANA	gene	ENSG00000150753	12	CCT5	protein_coding	0.3414821301277735	3.634831946761718	1.3958434757244336	0.17291607486213523	0.7217310975192784	-4.8034315935695044	NA	NA	NA	NA	NA	NA	NA	NA	NA	NA	NA	NA
sn_fine	Astro.3	carrier	chr6	160348378	160452577	104200	+	HAVANA	gene	ENSG00000146477	6	SLC22A3	protein_coding	0.48188737689619776	3.2933572984642554	1.3946901081988852	0.17326049546038425	0.722066416511874	-4.723436139814096	NA	NA	NA	NA	NA	NA	NA	NA	NA	NA	NA	NA
sn_fine	Astro.3	carrier	chr1	153974269	153977674	3406	-	HAVANA	gene	ENSG00000143543	15	JTB	protein_coding	-0.41672086269676223	3.482581346783695	-1.395323503465534	0.17307128327884908	0.722066416511874	-4.84060969170501	NA	NA	NA	NA	NA	NA	NA	NA	NA	NA	NA	NA
sn_fine	Astro.3	carrier	chr12	123250112	123272334	22223	-	HAVANA	gene	ENSG00000111328	7	CDK2AP1	protein_coding	-0.32191755342486106	4.22253904865449	-1.394074921114832	0.1734444237499715	0.722066416511874	-4.994316571714824	NA	NA	NA	NA	NA	NA	NA	NA	NA	NA	NA	NA
sn_fine	Astro.3	carrier	chr21	39630271	39726085	95815	+	HAVANA	gene	ENSG00000225330	1	ENSG00000225330	lncRNA	-0.37572337917804943	4.3289626253481694	-1.3943269762998727	0.17336904591211377	0.722066416511874	-5.028121527844427	NA	NA	NA	NA	NA	NA	NA	NA	NA	NA	NA	NA
sn_fine	Astro.3	carrier	chr1	184690237	184754907	64671	-	HAVANA	gene	ENSG00000116406	20	EDEM3	protein_coding	0.16849227782516563	6.1332725806710044	1.394215692432206	0.17340232250703203	0.722066416511874	-5.367435483960609	NA	NA	NA	NA	NA	NA	NA	NA	NA	NA	NA	NA
sn_fine	Astro.3	carrier	chr11	67317871	67398410	80540	+	HAVANA	gene	ENSG00000172613	8	RAD9A	protein_coding	-0.2159912294332189	6.133003930158253	-1.3945889047169575	0.17329074269631867	0.722066416511874	-5.403800264644832	NA	NA	NA	NA	NA	NA	NA	NA	NA	NA	NA	NA
sn_fine	Astro.3	carrier	chr8	143833583	143840973	7391	-	HAVANA	gene	ENSG00000185189	18	NRBP2	protein_coding	-0.19281734814231788	6.8736948604069985	-1.3944235249512968	0.17334017956704925	0.722066416511874	-5.482325134652399	NA	NA	NA	NA	NA	NA	NA	NA	NA	NA	NA	NA
sn_fine	Astro.3	carrier	chr7	100483927	100494802	10876	+	HAVANA	gene	ENSG00000166924	9	NYAP1	protein_coding	-0.32732216129513014	3.554810241706527	-1.3930923619552673	0.17373850647863687	0.722328383098426	-4.833291373175606	NA	NA	NA	NA	NA	NA	NA	NA	NA	NA	NA	NA
sn_fine	Astro.3	carrier	chr11	61258286	61295316	37031	-	HAVANA	gene	ENSG00000167992	14	VWCE	protein_coding	-0.32666493060873325	3.9409842334937677	-1.3932018986706822	0.1737057024687377	0.722328383098426	-4.928551363792757	NA	NA	NA	NA	NA	NA	NA	NA	NA	NA	NA	NA
sn_fine	Astro.3	carrier	chr9	128191655	128255248	63594	+	HAVANA	gene	ENSG00000106976	22	DNM1	protein_coding	0.27687572563201757	4.82364879773208	1.3935925468534167	0.17358875088045367	0.722328383098426	-5.103949677263972	NA	NA	NA	NA	NA	NA	NA	NA	NA	NA	NA	NA
sn_fine	Astro.3	carrier	chr10	88273864	88584530	310667	-	HAVANA	gene	ENSG00000184719	13	RNLS	protein_coding	-0.24158516287179754	5.5792559773026325	-1.393009086564284	0.17376344900985002	0.722328383098426	-5.312912754497158	NA	NA	NA	NA	NA	NA	NA	NA	NA	NA	NA	NA
sn_fine	Astro.3	carrier	chr7	102473128	102478922	5795	-	HAVANA	gene	ENSG00000005075	16	POLR2J	protein_coding	-0.4515512016013137	3.846130781036341	-1.3926093492950762	0.17388321687838426	0.7224267557835709	-4.906666904116687	NA	NA	NA	NA	NA	NA	NA	NA	NA	NA	NA	NA
sn_fine	Astro.3	carrier	chr6	170290703	170407067	116365	+	HAVANA	gene	ENSG00000112584	14	FAM120B	protein_coding	-0.13920794731552721	7.1093094813363145	-1.392502703334433	0.17391518070450082	0.7224267557835709	-5.505320530581695	NA	NA	NA	NA	NA	NA	NA	NA	NA	NA	NA	NA
sn_fine	Astro.3	carrier	chr19	13731760	13763296	31537	+	HAVANA	gene	ENSG00000104957	14	YJU2B	protein_coding	-0.21988373553034268	5.283191404273258	-1.3921332032576939	0.1740259625655824	0.7226208721622749	-5.230742786199487	NA	NA	NA	NA	NA	NA	NA	NA	NA	NA	NA	NA
sn_fine	Astro.3	carrier	chr3	50611520	50649291	37772	+	HAVANA	gene	ENSG00000114738	11	MAPKAPK3	protein_coding	-0.44749336975016496	3.042846830458657	-1.3913379542386126	0.17426457831143455	0.7227811944888128	-4.689241696441473	NA	NA	NA	NA	NA	NA	NA	NA	NA	NA	NA	NA
sn_fine	Astro.3	carrier	chr4	158709127	158723396	14270	-	HAVANA	gene	ENSG00000171497	5	PPID	protein_coding	0.3420170194233165	3.9834152244645895	1.3912012266517424	0.17430562947914913	0.7227811944888128	-4.9229022407573435	NA	NA	NA	NA	NA	NA	NA	NA	NA	NA	NA	NA
sn_fine	Astro.3	carrier	chr20	34872146	34927962	55817	+	HAVANA	gene	ENSG00000131069	20	ACSS2	protein_coding	-0.26495621168582906	4.842271225644057	-1.3910094519172513	0.17436322080975203	0.7227811944888128	-5.131148401305191	NA	NA	NA	NA	NA	NA	NA	NA	NA	NA	NA	NA
sn_fine	Astro.3	carrier	chr2	199269505	199471266	201762	-	HAVANA	gene	ENSG00000119042	18	SATB2	protein_coding	-0.3013869625980181	4.9637612048753486	-1.3909372837066707	0.17438489730531367	0.7227811944888128	-5.1380220374708605	NA	NA	NA	NA	NA	NA	NA	NA	NA	NA	NA	NA
sn_fine	Astro.3	carrier	chrX	123960212	124422664	462453	+	HAVANA	gene	ENSG00000101972	20	STAG2	protein_coding	0.17272988112950127	6.659941257042893	1.3915386217215167	0.1742043435221887	0.7227811944888128	-5.455916988054744	NA	NA	NA	NA	NA	NA	NA	NA	NA	NA	NA	NA
sn_fine	Astro.3	carrier	chr5	69492292	69558104	65813	+	HAVANA	gene	ENSG00000197822	12	OCLN	protein_coding	-0.44771831316531663	3.4601205758417293	-1.3902926235033746	0.17457862165378824	0.7227875264212987	-4.811489342435783	NA	NA	NA	NA	NA	NA	NA	NA	NA	NA	NA	NA
sn_fine	Astro.3	carrier	chr4	118591719	118633729	42011	+	HAVANA	gene	ENSG00000291201	1	ENSG00000291201	lncRNA	-0.34059286427089797	3.9101012183058734	-1.390330449025625	0.17456725019482963	0.7227875264212987	-4.925155566396043	NA	NA	NA	NA	NA	NA	NA	NA	NA	NA	NA	NA
sn_fine	Astro.3	carrier	chr13	52600119	52637368	37250	+	HAVANA	gene	ENSG00000290856	1	ENSG00000290856	lncRNA	0.22427701845204773	4.392435499606064	1.3904474304223773	0.17453208583833085	0.7227875264212987	-5.027266950216708	NA	NA	NA	NA	NA	NA	NA	NA	NA	NA	NA	NA
sn_fine	Astro.3	carrier	chr9	127794597	127814327	19731	+	HAVANA	gene	ENSG00000136877	15	FPGS	protein_coding	-0.294245088547072	4.140074858827043	-1.3898281182975456	0.17471831286864012	0.7228753599030026	-4.974280138089342	NA	NA	NA	NA	NA	NA	NA	NA	NA	NA	NA	NA
sn_fine	Astro.3	carrier	chr12	14803666	14906586	102921	+	HAVANA	gene	ENSG00000182993	5	C12orf60	protein_coding	0.28333841485047095	4.429975677980575	1.3895740556706255	0.17479475448918194	0.7228753599030026	-5.033766230118102	NA	NA	NA	NA	NA	NA	NA	NA	NA	NA	NA	NA
sn_fine	Astro.3	carrier	chr3	149761100	149968385	207286	-	HAVANA	gene	ENSG00000206199	11	ANKUB1	protein_coding	-0.39846074016957234	4.410058409251336	-1.3893701304750956	0.1748561298684005	0.7228753599030026	-5.079823001769849	NA	NA	NA	NA	NA	NA	NA	NA	NA	NA	NA	NA
sn_fine	Astro.3	carrier	chr7	137874979	138002086	127108	-	HAVANA	gene	ENSG00000182158	16	CREB3L2	protein_coding	0.24368918023166453	5.468182096233437	1.3894050409902032	0.17484562165031772	0.7228753599030026	-5.262057925029971	NA	NA	NA	NA	NA	NA	NA	NA	NA	NA	NA	NA
sn_fine	Astro.3	carrier	chr11	76381303	76414619	33317	+	HAVANA	gene	ENSG00000179240	13	GVQW3	protein_coding	-0.29218421015391316	3.8974562452609134	-1.3890842979371476	0.17494218533334469	0.7229019076872637	-4.935695671726487	NA	NA	NA	NA	NA	NA	NA	NA	NA	NA	NA	NA
sn_fine	Astro.3	carrier	chr1	179099330	179229684	130355	-	HAVANA	gene	ENSG00000143322	22	ABL2	protein_coding	0.1649198119158295	6.480909078710497	1.388923195866587	0.17499070288015572	0.7229019076872637	-5.4323771336199584	NA	NA	NA	NA	NA	NA	NA	NA	NA	NA	NA	NA
sn_fine	Astro.3	carrier	chr20	9537370	9839076	301707	-	HAVANA	gene	ENSG00000101349	17	PAK5	protein_coding	0.5775211677860812	3.0473281576649773	1.3852986644294154	0.17608505732933022	0.7229232700013078	-4.6759510460745295	NA	NA	NA	NA	NA	NA	NA	NA	NA	NA	NA	NA
sn_fine	Astro.3	carrier	chr12	7919230	8019007	99778	-	HAVANA	gene	ENSG00000059804	17	SLC2A3	protein_coding	0.47264978612843644	3.0564043188966576	1.384785691062933	0.1762403712605285	0.7229232700013078	-4.690298292354805	NA	NA	NA	NA	NA	NA	NA	NA	NA	NA	NA	NA
sn_fine	Astro.3	carrier	chr19	1107637	1174268	66632	-	HAVANA	gene	ENSG00000064932	16	SBNO2	protein_coding	-0.4050734332303376	3.442534192716533	-1.3870180326648316	0.1755652623636431	0.7229232700013078	-4.787479639456558	NA	NA	NA	NA	NA	NA	NA	NA	NA	NA	NA	NA
sn_fine	Astro.3	carrier	chr11	61950063	61965515	15453	+	HAVANA	gene	ENSG00000167995	17	BEST1	protein_coding	0.4095623236952868	3.609644653079663	1.386093487428578	0.1758446189241651	0.7229232700013078	-4.812884899484125	NA	NA	NA	NA	NA	NA	NA	NA	NA	NA	NA	NA
sn_fine	Astro.3	carrier	chr1	201955503	201970664	15162	+	HAVANA	gene	ENSG00000134375	11	TIMM17A	protein_coding	0.401471887553285	3.7248817929787865	1.3851003816734924	0.17614507907021823	0.7229232700013078	-4.861594926613615	NA	NA	NA	NA	NA	NA	NA	NA	NA	NA	NA	NA
sn_fine	Astro.3	carrier	chr3	150703486	150723005	19520	+	HAVANA	gene	ENSG00000240137	8	ERICH6-AS1	lncRNA	0.34437531355219075	3.7925950591703037	1.3879028522649688	0.17529823477988904	0.7229232700013078	-4.877210614988082	NA	NA	NA	NA	NA	NA	NA	NA	NA	NA	NA	NA
sn_fine	Astro.3	carrier	chr8	23385783	23457695	71913	-	HAVANA	gene	ENSG00000197217	13	ENTPD4	protein_coding	0.21650208216910327	4.747384989334335	1.3850959044929	0.1761464345326932	0.7229232700013078	-5.099400262320061	NA	NA	NA	NA	NA	NA	NA	NA	NA	NA	NA	NA
sn_fine	Astro.3	carrier	chr17	9910606	10198606	288001	-	HAVANA	gene	ENSG00000007237	19	GAS7	protein_coding	-0.42256868269224834	4.658535235646271	-1.38482805941275	0.17622753925228452	0.7229232700013078	-5.101136407658685	NA	NA	NA	NA	NA	NA	NA	NA	NA	NA	NA	NA
sn_fine	Astro.3	carrier	chr9	17579066	17797124	218059	+	HAVANA	gene	ENSG00000107295	10	SH3GL2	protein_coding	0.4994440981273156	5.013888416909474	1.3860987098235	0.17584303997106487	0.7229232700013078	-5.123516321942749	NA	NA	NA	NA	NA	NA	NA	NA	NA	NA	NA	NA
sn_fine	Astro.3	carrier	chr20	59958423	60034011	75589	+	HAVANA	gene	ENSG00000124215	17	CDH26	protein_coding	0.30097995524216836	4.83848674762646	1.3856264179116267	0.17598587889854034	0.7229232700013078	-5.1287826077113134	NA	NA	NA	NA	NA	NA	NA	NA	NA	NA	NA	NA
sn_fine	Astro.3	carrier	chr17	81843159	81860856	17698	-	HAVANA	gene	ENSG00000185624	16	P4HB	protein_coding	0.18587058769127163	4.952650529450879	1.3856798692950258	0.17596970862189593	0.7229232700013078	-5.132601208849288	NA	NA	NA	NA	NA	NA	NA	NA	NA	NA	NA	NA
sn_fine	Astro.3	carrier	chr4	56467617	56503681	36065	+	HAVANA	gene	ENSG00000174780	17	SRP72	protein_coding	-0.27527036978141606	4.969351591092458	-1.3844518610822687	0.1763415031947881	0.7229232700013078	-5.158996300312298	NA	NA	NA	NA	NA	NA	NA	NA	NA	NA	NA	NA
sn_fine	Astro.3	carrier	chr11	125164687	125433389	268703	+	HAVANA	gene	ENSG00000165495	16	PKNOX2	protein_coding	0.21138820455426055	5.913881588716942	1.3874110014763146	0.17544662994586252	0.7229232700013078	-5.335058488802126	NA	NA	NA	NA	NA	NA	NA	NA	NA	NA	NA	NA
sn_fine	Astro.3	carrier	chr1	112176836	112360625	183790	-	HAVANA	gene	ENSG00000231246	3	LINC02884	lncRNA	0.36403613509665345	6.001297287352886	1.3845493456814666	0.17631196608353816	0.7229232700013078	-5.370179932353279	NA	NA	NA	NA	NA	NA	NA	NA	NA	NA	NA	NA
sn_fine	Astro.3	carrier	chr11	8106056	8169055	63000	-	HAVANA	gene	ENSG00000166405	16	RIC3	protein_coding	-0.21533841347063776	6.145653061590595	-1.3849969808310256	0.17617638566757632	0.7229232700013078	-5.405536251098927	NA	NA	NA	NA	NA	NA	NA	NA	NA	NA	NA	NA
sn_fine	Astro.3	carrier	chr4	55427903	55546909	119007	-	HAVANA	gene	ENSG00000134852	15	CLOCK	protein_coding	-0.1648669944719532	6.198439291893474	-1.3861945119877512	0.17581407685378278	0.7229232700013078	-5.408547940060208	NA	NA	NA	NA	NA	NA	NA	NA	NA	NA	NA	NA
sn_fine	Astro.3	carrier	chr16	29811382	29815892	4511	+	HAVANA	gene	ENSG00000167371	21	PRRT2	protein_coding	-0.2115965834799085	6.243125851534917	-1.385583872638748	0.17599875065672066	0.7229232700013078	-5.425426962238936	NA	NA	NA	NA	NA	NA	NA	NA	NA	NA	NA	NA
sn_fine	Astro.3	carrier	chr13	95578202	95644706	66505	-	HAVANA	gene	ENSG00000134874	18	DZIP1	protein_coding	0.14020079920422335	6.745051001302775	1.3865541359480373	0.17570538789319248	0.7229232700013078	-5.476054759478773	NA	NA	NA	NA	NA	NA	NA	NA	NA	NA	NA	NA
sn_fine	Astro.3	carrier	chr7	5526409	5563902	37494	-	HAVANA	gene	ENSG00000075624	17	ACTB	protein_coding	0.2561666118949981	7.350330081481334	1.3865772421074094	0.17569840633034628	0.7229232700013078	-5.508077079010245	NA	NA	NA	NA	NA	NA	NA	NA	NA	NA	NA	NA
sn_fine	Astro.3	carrier	chr8	60185412	60281400	95989	-	HAVANA	gene	ENSG00000178538	10	CA8	protein_coding	0.21410376817032795	7.4204371057435665	1.3853696839092302	0.17606356307258347	0.7229232700013078	-5.528028589512738	NA	NA	NA	NA	NA	NA	NA	NA	NA	NA	NA	NA
sn_fine	Astro.3	carrier	chr1	160115759	160143591	27833	+	HAVANA	gene	ENSG00000018625	15	ATP1A2	protein_coding	0.1893999172023948	9.837531253705038	1.3866156294691336	0.17568680800818617	0.7229232700013078	-5.574548965262964	NA	NA	NA	NA	NA	NA	NA	NA	NA	NA	NA	NA
sn_fine	Astro.3	carrier	chr7	75899200	75986855	87656	+	HAVANA	gene	ENSG00000127948	17	POR	protein_coding	0.27806121707490083	5.351873893647205	1.3841584277292411	0.17643043470285794	0.7230085745158663	-5.223431606084192	NA	NA	NA	NA	NA	NA	NA	NA	NA	NA	NA	NA
sn_fine	Astro.3	carrier	chr20	34560542	34698790	138249	-	HAVANA	gene	ENSG00000101464	11	PIGU	protein_coding	-0.1669635449917486	5.813775121839544	-1.3839603656282555	0.17649048167139655	0.7230085745158663	-5.356642180491271	NA	NA	NA	NA	NA	NA	NA	NA	NA	NA	NA	NA
sn_fine	Astro.3	carrier	chr2	46901870	46941855	39986	-	HAVANA	gene	ENSG00000180398	13	MCFD2	protein_coding	-0.23683292220194208	4.641196679687477	-1.3832502799340607	0.17670589154851693	0.7236282644102968	-5.109948042718561	NA	NA	NA	NA	NA	NA	NA	NA	NA	NA	NA	NA
sn_fine	Astro.3	carrier	chr17	82654973	82698698	43726	-	HAVANA	gene	ENSG00000141542	11	RAB40B	protein_coding	0.2325150561808922	5.130371482163345	1.3819446913541933	0.17710248854519747	0.7249892147194912	-5.196851717956284	NA	NA	NA	NA	NA	NA	NA	NA	NA	NA	NA	NA
sn_fine	Astro.3	carrier	chr3	112532510	112562046	29537	-	HAVANA	gene	ENSG00000144848	11	ATG3	protein_coding	0.3598594062230107	3.888725440880327	1.3815943086263032	0.17720904228542858	0.7251622833022145	-4.920972509423012	NA	NA	NA	NA	NA	NA	NA	NA	NA	NA	NA	NA
sn_fine	Astro.3	carrier	chr17	58659125	58659306	182	-	HAVANA	gene	ENSG00000290039	1	ENSG00000290039	lncRNA	0.7695983772499453	1.237204279617469	1.373948191750701	0.17954678380676867	0.7257001924872877	-4.491024488097919	NA	NA	NA	NA	NA	NA	NA	NA	NA	NA	NA	NA
sn_fine	Astro.3	carrier	chr7	100428322	100434126	5805	+	HAVANA	gene	ENSG00000146834	15	MEPCE	protein_coding	0.50113476439744	2.7979790940383267	1.3803369442351598	0.1775918281049897	0.7257001924872877	-4.6224703361920945	NA	NA	NA	NA	NA	NA	NA	NA	NA	NA	NA	NA
sn_fine	Astro.3	carrier	chr1	116514534	116571039	56506	-	HAVANA	gene	ENSG00000116815	16	CD58	protein_coding	-0.4482116137232166	3.1579305050226885	-1.3747003189830276	0.1793157643142696	0.7257001924872877	-4.767245677360763	NA	NA	NA	NA	NA	NA	NA	NA	NA	NA	NA	NA
sn_fine	Astro.3	carrier	chr12	26211164	26335856	124693	-	HAVANA	gene	ENSG00000256234	1	ITPR2-AS1	lncRNA	0.4059009360653041	3.3373882283064153	1.3732889447795014	0.17974946568373246	0.7257001924872877	-4.767770350706671	NA	NA	NA	NA	NA	NA	NA	NA	NA	NA	NA	NA
sn_fine	Astro.3	carrier	chr12	107318421	107659642	341222	+	HAVANA	gene	ENSG00000151136	15	ABTB3	protein_coding	-0.47314005125279235	3.150257309266938	-1.3799100628976215	0.17772193266533545	0.7257001924872877	-4.7694841480476455	NA	NA	NA	NA	NA	NA	NA	NA	NA	NA	NA	NA
sn_fine	Astro.3	carrier	chr19	34734155	34745378	11224	+	HAVANA	gene	ENSG00000197841	15	ZNF181	protein_coding	0.37405415012861987	3.338605208156851	1.3743153939811035	0.17943396686905128	0.7257001924872877	-4.796038149024973	NA	NA	NA	NA	NA	NA	NA	NA	NA	NA	NA	NA
sn_fine	Astro.3	carrier	chr17	51165435	51171744	6310	+	HAVANA	gene	ENSG00000243678	12	NME2	protein_coding	-0.4431594861735806	3.4811052501976425	-1.3760406644245986	0.1789046461460666	0.7257001924872877	-4.8483811943748005	NA	NA	NA	NA	NA	NA	NA	NA	NA	NA	NA	NA
sn_fine	Astro.3	carrier	chr2	108377911	108388989	11079	+	HAVANA	gene	ENSG00000198075	10	SULT1C4	protein_coding	-0.4357587367426987	3.4925999661213836	-1.3759581195014923	0.17892994349163882	0.7257001924872877	-4.848687279950282	NA	NA	NA	NA	NA	NA	NA	NA	NA	NA	NA	NA
sn_fine	Astro.3	carrier	chr5	68535024	68759652	224629	-	HAVANA	gene	ENSG00000250237	3	ENSG00000250237	lncRNA	0.35134142969917526	3.5919456172387134	1.3747032034013917	0.17931487879822197	0.7257001924872877	-4.853280488289448	NA	NA	NA	NA	NA	NA	NA	NA	NA	NA	NA	NA
sn_fine	Astro.3	carrier	chr9	120902393	120929173	26781	-	HAVANA	gene	ENSG00000056558	11	TRAF1	protein_coding	0.2846919529658094	3.6841215156219893	1.3742743446531074	0.17944657586220344	0.7257001924872877	-4.880932706715744	NA	NA	NA	NA	NA	NA	NA	NA	NA	NA	NA	NA
sn_fine	Astro.3	carrier	chr20	49219347	49244077	24731	+	HAVANA	gene	ENSG00000124228	15	DDX27	protein_coding	0.37032784621931736	3.8721540375452923	1.373316366910143	0.17974103134175345	0.7257001924872877	-4.886985019345273	NA	NA	NA	NA	NA	NA	NA	NA	NA	NA	NA	NA
sn_fine	Astro.3	carrier	chr1	27891524	27914746	23223	-	HAVANA	gene	ENSG00000117748	10	RPA2	protein_coding	-0.352011280160095	3.720683054082695	-1.3752115058332268	0.17915888332717939	0.7257001924872877	-4.890945686189629	NA	NA	NA	NA	NA	NA	NA	NA	NA	NA	NA	NA
sn_fine	Astro.3	carrier	chr3	39406716	39426255	19540	+	HAVANA	gene	ENSG00000168028	15	RPSA	protein_coding	-0.34063351463998526	3.7972316737928327	-1.379867892928145	0.1777347892389698	0.7257001924872877	-4.899614814437249	NA	NA	NA	NA	NA	NA	NA	NA	NA	NA	NA	NA
sn_fine	Astro.3	carrier	chr4	124664048	124712732	48685	-	HAVANA	gene	ENSG00000151458	12	ANKRD50	protein_coding	0.3653136791673277	4.020627741786693	1.3759220415722622	0.1789410010858206	0.7257001924872877	-4.9251062151327405	NA	NA	NA	NA	NA	NA	NA	NA	NA	NA	NA	NA
sn_fine	Astro.3	carrier	chr17	10672474	10698375	25902	-	HAVANA	gene	ENSG00000133028	12	SCO1	protein_coding	-0.26677252025245	3.9729389223303015	-1.3782581266319616	0.178226110749539	0.7257001924872877	-4.96725722362442	NA	NA	NA	NA	NA	NA	NA	NA	NA	NA	NA	NA
sn_fine	Astro.3	carrier	chr10	116849499	116911788	62290	+	HAVANA	gene	ENSG00000188316	15	ENO4	protein_coding	-0.31214287838506194	4.016948771832296	-1.3733455788019664	0.1797320468550456	0.7257001924872877	-5.008838333485385	NA	NA	NA	NA	NA	NA	NA	NA	NA	NA	NA	NA
sn_fine	Astro.3	carrier	chr1	31906421	31944856	38436	-	HAVANA	gene	ENSG00000184007	22	PTP4A2	protein_coding	-0.4327521905766156	4.373490298058144	-1.3767721976030265	0.1786805769755893	0.7257001924872877	-5.031225885252295	NA	NA	NA	NA	NA	NA	NA	NA	NA	NA	NA	NA
sn_fine	Astro.3	carrier	chr1	33081104	33123492	42389	+	HAVANA	gene	ENSG00000142920	18	AZIN2	protein_coding	-0.2995153919603526	4.432058684069407	-1.3758867367189518	0.1789518222551146	0.7257001924872877	-5.063740577285114	NA	NA	NA	NA	NA	NA	NA	NA	NA	NA	NA	NA
sn_fine	Astro.3	carrier	chr8	22713251	23000000	286750	-	HAVANA	gene	ENSG00000134020	8	PEBP4	protein_coding	-0.3541127122770651	4.493291606785998	-1.3801023442046965	0.1776633200983897	0.7257001924872877	-5.0751668820597065	NA	NA	NA	NA	NA	NA	NA	NA	NA	NA	NA	NA
sn_fine	Astro.3	carrier	chr8	144423601	144428563	4963	-	HAVANA	gene	ENSG00000160948	14	VPS28	protein_coding	-0.29714775047564146	4.613764581893033	-1.379188674959959	0.17794196607059795	0.7257001924872877	-5.095150521164389	NA	NA	NA	NA	NA	NA	NA	NA	NA	NA	NA	NA
sn_fine	Astro.3	carrier	chrX	320990	321851	862	+	HAVANA	gene	ENSG00000226179	6	LINC00685	lncRNA	-0.39105812191473177	4.870994626983073	-1.3742731712882577	0.1794469362911671	0.7257001924872877	-5.138046021755246	NA	NA	NA	NA	NA	NA	NA	NA	NA	NA	NA	NA
sn_fine	Astro.3	carrier	chr2	112211529	112255136	43608	-	HAVANA	gene	ENSG00000144161	14	ZC3H8	protein_coding	-0.21315963100331148	4.938497064391264	-1.3757470568401897	0.17899464006579552	0.7257001924872877	-5.1567840433979395	NA	NA	NA	NA	NA	NA	NA	NA	NA	NA	NA	NA
sn_fine	Astro.3	carrier	chr5	44742420	44808777	66358	-	HAVANA	gene	ENSG00000251141	6	MRPS30-DT	lncRNA	-0.2371646993913492	5.064726732580392	-1.3783375374093862	0.1782018486892701	0.7257001924872877	-5.225316309018935	NA	NA	NA	NA	NA	NA	NA	NA	NA	NA	NA	NA
sn_fine	Astro.3	carrier	chr8	116845934	116874776	28843	-	HAVANA	gene	ENSG00000164754	16	RAD21	protein_coding	0.21694026465358052	5.27617145915394	1.3787965581320392	0.17806165648333558	0.7257001924872877	-5.228958573999308	NA	NA	NA	NA	NA	NA	NA	NA	NA	NA	NA	NA
sn_fine	Astro.3	carrier	chr20	63272785	63289790	17006	+	HAVANA	gene	ENSG00000101199	13	ARFGAP1	protein_coding	-0.23683442001136523	5.335963448570408	-1.3785786691332234	0.1781281924869388	0.7257001924872877	-5.249887705319395	NA	NA	NA	NA	NA	NA	NA	NA	NA	NA	NA	NA
sn_fine	Astro.3	carrier	chr12	4487735	4538508	50774	-	HAVANA	gene	ENSG00000047621	12	C12orf4	protein_coding	-0.19816516404256168	5.329461235558513	-1.3781696921992175	0.17825313280946084	0.7257001924872877	-5.266555534249867	NA	NA	NA	NA	NA	NA	NA	NA	NA	NA	NA	NA
sn_fine	Astro.3	carrier	chr2	152717647	152762396	44750	+	HAVANA	gene	ENSG00000177917	12	ARL6IP6	protein_coding	-0.18891004996944805	5.516428490052395	-1.3760586944296294	0.17889912090518031	0.7257001924872877	-5.309371500504878	NA	NA	NA	NA	NA	NA	NA	NA	NA	NA	NA	NA
sn_fine	Astro.3	carrier	chr19	1407569	1435687	28119	+	HAVANA	gene	ENSG00000071626	17	DAZAP1	protein_coding	-0.20514853890668805	5.607838193253587	-1.3750563811084564	0.1792064790896628	0.7257001924872877	-5.318517793330489	NA	NA	NA	NA	NA	NA	NA	NA	NA	NA	NA	NA
sn_fine	Astro.3	carrier	chr2	200908977	200963680	54704	-	HAVANA	gene	ENSG00000115942	9	ORC2	protein_coding	-0.22140424876815956	5.721254051220533	-1.377514187109338	0.17845352902966286	0.7257001924872877	-5.342707310144086	NA	NA	NA	NA	NA	NA	NA	NA	NA	NA	NA	NA
sn_fine	Astro.3	carrier	chr6	52362123	52529886	167764	+	HAVANA	gene	ENSG00000096093	16	EFHC1	protein_coding	-0.19473904486955185	5.806898564562858	-1.3730787722208166	0.1798141196125536	0.7257001924872877	-5.367183236652413	NA	NA	NA	NA	NA	NA	NA	NA	NA	NA	NA	NA
sn_fine	Astro.3	carrier	chr3	185914558	185938103	23546	-	HAVANA	gene	ENSG00000136527	19	TRA2B	protein_coding	0.23023130120108215	6.212451792379545	1.3737542266459484	0.1796063987873736	0.7257001924872877	-5.40058258161918	NA	NA	NA	NA	NA	NA	NA	NA	NA	NA	NA	NA
sn_fine	Astro.3	carrier	chr12	88049016	88142099	93084	-	HAVANA	gene	ENSG00000198707	17	CEP290	protein_coding	-0.19835889760948877	6.109453536534311	-1.3729650296562432	0.1798491170177678	0.7257001924872877	-5.409528253043176	NA	NA	NA	NA	NA	NA	NA	NA	NA	NA	NA	NA
sn_fine	Astro.3	carrier	chr20	49113339	49188367	75029	-	HAVANA	gene	ENSG00000124214	21	STAU1	protein_coding	0.14947714662859424	6.357372581345721	1.3806847639593305	0.17748587495172272	0.7257001924872877	-5.420232947424814	NA	NA	NA	NA	NA	NA	NA	NA	NA	NA	NA	NA
sn_fine	Astro.3	carrier	chr13	95677139	95794988	117850	+	HAVANA	gene	ENSG00000102580	15	DNAJC3	protein_coding	0.1893160908142204	6.236627834118154	1.3730052736306206	0.17983673375742723	0.7257001924872877	-5.430361335052006	NA	NA	NA	NA	NA	NA	NA	NA	NA	NA	NA	NA
sn_fine	Astro.3	carrier	chr12	65050626	65121305	70680	-	HAVANA	gene	ENSG00000156076	10	WIF1	protein_coding	0.5833690177463948	7.071737833142316	1.376326459647375	0.17881708074423203	0.7257001924872877	-5.432281902201048	NA	NA	NA	NA	NA	NA	NA	NA	NA	NA	NA	NA
sn_fine	Astro.3	carrier	chr10	30820207	31031937	211731	-	HAVANA	gene	ENSG00000183621	15	ZNF438	protein_coding	0.15735357801169458	7.558482383725343	1.3770388139022878	0.17859896672970613	0.7257001924872877	-5.547004665457803	NA	NA	NA	NA	NA	NA	NA	NA	NA	NA	NA	NA
sn_fine	Astro.3	carrier	chr22	35738736	36028824	290089	-	HAVANA	gene	ENSG00000100320	24	RBFOX2	protein_coding	0.14098654219381324	8.281126766949146	1.3742289413697164	0.17946052305177213	0.7257001924872877	-5.580146114349715	NA	NA	NA	NA	NA	NA	NA	NA	NA	NA	NA	NA
sn_fine	Astro.3	carrier	chr1	201539127	201826969	287843	+	HAVANA	gene	ENSG00000134369	16	NAV1	protein_coding	-0.1682602753999416	8.242887191517752	-1.372988878146031	0.1798417786448856	0.7257001924872877	-5.583758194480788	NA	NA	NA	NA	NA	NA	NA	NA	NA	NA	NA	NA
sn_fine	Astro.3	carrier	chr1	65792514	66374579	582066	+	HAVANA	gene	ENSG00000184588	18	PDE4B	protein_coding	-0.13446072665430364	10.008837724608862	-1.3738225193371294	0.17958540733516704	0.7257001924872877	-5.5920471413132615	NA	NA	NA	NA	NA	NA	NA	NA	NA	NA	NA	NA
sn_fine	Astro.3	carrier	chr2	65436711	66200373	763663	+	HAVANA	gene	ENSG00000204929	13	LINC02934	lncRNA	0.21643418491043986	8.043888796819108	1.372510955548377	0.17998888387168693	0.7260045004792177	-5.578791444667642	NA	NA	NA	NA	NA	NA	NA	NA	NA	NA	NA	NA
sn_fine	Astro.3	carrier	chr1	28236109	28246906	10798	+	HAVANA	gene	ENSG00000130770	18	ATP5IF1	protein_coding	-0.3436915525666431	4.167760130249159	-1.3717989290232062	0.1802082207225778	0.7266081294217693	-4.99707038548031	NA	NA	NA	NA	NA	NA	NA	NA	NA	NA	NA	NA
sn_fine	Astro.3	carrier	chr16	28097976	28211965	113990	-	HAVANA	gene	ENSG00000169180	12	XPO6	protein_coding	0.13964948169033153	5.89839410218533	1.371607120594099	0.18026734216021384	0.7266081294217693	-5.361991042485411	NA	NA	NA	NA	NA	NA	NA	NA	NA	NA	NA	NA
sn_fine	Astro.3	carrier	chr18	67516546	67899619	383074	+	HAVANA	gene	ENSG00000265533	1	DSEL-AS1	lncRNA	-0.8178211631337189	2.1982491343461947	-1.371113559153328	0.18041954300063262	0.7269040435577704	-4.594056473782148	NA	NA	NA	NA	NA	NA	NA	NA	NA	NA	NA	NA
sn_fine	Astro.3	carrier	chr14	70425812	70547464	121653	-	HAVANA	gene	ENSG00000257759	2	ENSG00000257759	lncRNA	0.2360092467177033	6.096306046787639	1.3709512466766445	0.1804696176214603	0.7269040435577704	-5.404517457176722	NA	NA	NA	NA	NA	NA	NA	NA	NA	NA	NA	NA
sn_fine	Astro.3	carrier	chr9	99821855	99866891	45037	+	HAVANA	gene	ENSG00000119508	18	NR4A3	protein_coding	1.5877530552050858	3.3061638010841494	1.370216156308628	0.18069653425332344	0.7272987154641438	-4.6700960583962985	NA	NA	NA	NA	NA	NA	NA	NA	NA	NA	NA	NA
sn_fine	Astro.3	carrier	chr9	129175807	129261581	85775	+	HAVANA	gene	ENSG00000204055	5	IER5L-AS1	lncRNA	-0.27933244379025224	4.426023822714652	-1.370414142198639	0.1806353956801422	0.7272987154641438	-5.066011454623372	NA	NA	NA	NA	NA	NA	NA	NA	NA	NA	NA	NA
sn_fine	Astro.3	carrier	chr9	134135365	134159968	24604	+	HAVANA	gene	ENSG00000196363	10	WDR5	protein_coding	-0.24103432891266086	4.106212821284853	-1.3698804732407328	0.180800230955644	0.7273111699031783	-4.981966087908307	NA	NA	NA	NA	NA	NA	NA	NA	NA	NA	NA	NA
sn_fine	Astro.3	carrier	chr5	171861549	172006873	145325	-	HAVANA	gene	ENSG00000072803	18	FBXW11	protein_coding	0.13256949714078203	7.03573595812295	1.369788788566827	0.18082856156518481	0.7273111699031783	-5.516298240991584	NA	NA	NA	NA	NA	NA	NA	NA	NA	NA	NA	NA
sn_fine	Astro.3	carrier	chr1	923923	944575	20653	+	HAVANA	gene	ENSG00000187634	13	SAMD11	protein_coding	-0.6322400649280522	2.3325296828349513	-1.3675755450770435	0.18151350565829247	0.7274726006525242	-4.625760305516789	NA	NA	NA	NA	NA	NA	NA	NA	NA	NA	NA	NA
sn_fine	Astro.3	carrier	chr16	88696499	88706408	9910	-	HAVANA	gene	ENSG00000158717	11	RNF166	protein_coding	-0.3912042637030413	3.2308359899807817	-1.3687560192819646	0.18114792692058562	0.7274726006525242	-4.7985255949695524	NA	NA	NA	NA	NA	NA	NA	NA	NA	NA	NA	NA
sn_fine	Astro.3	carrier	chr1	167916675	167937072	20398	-	HAVANA	gene	ENSG00000143158	11	MPC2	protein_coding	0.3341632660758451	3.485001521732129	1.3681723237917554	0.18132861863620103	0.7274726006525242	-4.842053529988687	NA	NA	NA	NA	NA	NA	NA	NA	NA	NA	NA	NA
sn_fine	Astro.3	carrier	chr12	103940763	103965708	24946	-	HAVANA	gene	ENSG00000204954	10	UQCC6	protein_coding	-0.2769253601025312	4.431873271200391	-1.3684877029706568	0.18123097083193665	0.7274726006525242	-5.057644995310011	NA	NA	NA	NA	NA	NA	NA	NA	NA	NA	NA	NA
sn_fine	Astro.3	carrier	chr20	2692780	2760108	67329	+	HAVANA	gene	ENSG00000088881	22	EBF4	protein_coding	-0.2263515883935705	4.690698860084306	-1.3678241758981846	0.18143645991232799	0.7274726006525242	-5.133256908174426	NA	NA	NA	NA	NA	NA	NA	NA	NA	NA	NA	NA
sn_fine	Astro.3	carrier	chr11	67289300	67302485	13186	+	HAVANA	gene	ENSG00000172932	16	ANKRD13D	protein_coding	-0.23318128133618332	4.881644742302623	-1.367594325547964	0.181507685073914	0.7274726006525242	-5.172454323278324	NA	NA	NA	NA	NA	NA	NA	NA	NA	NA	NA	NA
sn_fine	Astro.3	carrier	chrX	18425583	18653629	228047	+	HAVANA	gene	ENSG00000008086	13	CDKL5	protein_coding	0.18432754968549192	6.274219511939002	1.3691982954210145	0.1810111071798802	0.7274726006525242	-5.42937865153522	NA	NA	NA	NA	NA	NA	NA	NA	NA	NA	NA	NA
sn_fine	Astro.3	carrier	chr1	155749659	155859400	109742	-	HAVANA	gene	ENSG00000116580	20	GON4L	protein_coding	0.14504882085651127	6.522381087395311	1.3681467019527787	0.18133655347897862	0.7274726006525242	-5.461172627271606	NA	NA	NA	NA	NA	NA	NA	NA	NA	NA	NA	NA
sn_fine	Astro.3	carrier	chrX	65034788	65507887	473100	+	HAVANA	gene	ENSG00000102053	13	ZC3H12B	protein_coding	-0.21810144175018742	7.339902835371437	-1.3690156849372042	0.1810675886331885	0.7274726006525242	-5.5535939105865655	NA	NA	NA	NA	NA	NA	NA	NA	NA	NA	NA	NA
sn_fine	Astro.3	carrier	chr12	32399558	32646050	246493	+	HAVANA	gene	ENSG00000139132	16	FGD4	protein_coding	0.18209461231427593	8.70455822455799	1.3684547902553557	0.18124115936174423	0.7274726006525242	-5.595024267844883	NA	NA	NA	NA	NA	NA	NA	NA	NA	NA	NA	NA
sn_fine	Astro.3	carrier	chr1	201483530	201509456	25927	-	HAVANA	gene	ENSG00000159176	14	CSRP1	protein_coding	0.23513275104864562	6.908578562661685	1.3668159242889433	0.18174905496732996	0.7281579680899918	-5.5024225824705075	NA	NA	NA	NA	NA	NA	NA	NA	NA	NA	NA	NA
sn_fine	Astro.3	carrier	chr6	31879759	31897698	17940	-	HAVANA	gene	ENSG00000204371	12	EHMT2	protein_coding	-0.3182080062742694	4.902588539627762	-1.3664843678346252	0.18185194128104906	0.7283115376403251	-5.164289895544481	NA	NA	NA	NA	NA	NA	NA	NA	NA	NA	NA	NA
sn_fine	Astro.3	carrier	chr3	189956728	190122437	165710	-	HAVANA	gene	ENSG00000090530	10	P3H2	protein_coding	0.5032514517796882	3.9579518977162387	1.3648962433071767	0.18234538639485726	0.7283257595595867	-4.8804354203110325	NA	NA	NA	NA	NA	NA	NA	NA	NA	NA	NA	NA
sn_fine	Astro.3	carrier	chr22	36487190	36507221	20032	-	HAVANA	gene	ENSG00000100350	16	FOXRED2	protein_coding	0.3008545460253518	3.8641496923168424	1.3654465009696932	0.18217429829146078	0.7283257595595867	-4.8977128136096635	NA	NA	NA	NA	NA	NA	NA	NA	NA	NA	NA	NA
sn_fine	Astro.3	carrier	chr2	27364352	27370338	5987	-	HAVANA	gene	ENSG00000115211	17	EIF2B4	protein_coding	0.3235033273026775	3.9510484915103166	1.364846090962135	0.18236098616286084	0.7283257595595867	-4.918861210850796	NA	NA	NA	NA	NA	NA	NA	NA	NA	NA	NA	NA
sn_fine	Astro.3	carrier	chr19	43901866	43927767	25902	+	HAVANA	gene	ENSG00000267191	3	ZNF45-AS1	lncRNA	-0.2783594045416615	3.7822626526549366	-1.3643008872447022	0.18253063754569834	0.7283257595595867	-4.949841629594834	NA	NA	NA	NA	NA	NA	NA	NA	NA	NA	NA	NA
sn_fine	Astro.3	carrier	chr5	153990148	154038936	48789	-	HAVANA	gene	ENSG00000055147	19	FAM114A2	protein_coding	0.2803076447140489	4.162777715615952	1.3662237559722197	0.18193284440157617	0.7283257595595867	-4.979304949760983	NA	NA	NA	NA	NA	NA	NA	NA	NA	NA	NA	NA
sn_fine	Astro.3	carrier	chr14	75053237	75069483	16247	-	HAVANA	gene	ENSG00000119640	9	ACYP1	protein_coding	-0.2482006080431538	4.6378171249194615	-1.3651735918636387	0.18225913654588574	0.7283257595595867	-5.125804959849431	NA	NA	NA	NA	NA	NA	NA	NA	NA	NA	NA	NA
sn_fine	Astro.3	carrier	chr7	35751856	35800949	49094	-	HAVANA	gene	ENSG00000228878	10	SEPTIN7-DT	lncRNA	-0.25687087063042124	4.579778706786152	-1.3644250699004834	0.18249198474802156	0.7283257595595867	-5.126758897158716	NA	NA	NA	NA	NA	NA	NA	NA	NA	NA	NA	NA
sn_fine	Astro.3	carrier	chr14	99737693	99942060	204368	+	HAVANA	gene	ENSG00000066629	19	EML1	protein_coding	-0.20119268335949725	5.074413695104722	-1.3655426719890174	0.1821444092884432	0.7283257595595867	-5.223432537690234	NA	NA	NA	NA	NA	NA	NA	NA	NA	NA	NA	NA
sn_fine	Astro.3	carrier	chr20	41136960	41196801	59842	+	HAVANA	gene	ENSG00000124181	15	PLCG1	protein_coding	0.2471785129563493	6.6717317489025	1.3641885360835782	0.18256561319220982	0.7283257595595867	-5.476945306348102	NA	NA	NA	NA	NA	NA	NA	NA	NA	NA	NA	NA
sn_fine	Astro.3	carrier	chr5	103120149	103212799	92651	+	HAVANA	gene	ENSG00000145725	21	PPIP5K2	protein_coding	-0.14650472026926176	6.632159546320593	-1.364266309751463	0.18254140118828094	0.7283257595595867	-5.50131137533351	NA	NA	NA	NA	NA	NA	NA	NA	NA	NA	NA	NA
sn_fine	Astro.3	carrier	chr18	74597870	75065671	467802	+	HAVANA	gene	ENSG00000215421	10	ZNF407	protein_coding	0.17238093184785352	7.354051723257123	1.3649288931870296	0.18233523128559984	0.7283257595595867	-5.554951108604895	NA	NA	NA	NA	NA	NA	NA	NA	NA	NA	NA	NA
sn_fine	Astro.3	carrier	chr3	196554177	196568674	14498	-	HAVANA	gene	ENSG00000185798	8	WDR53	protein_coding	-0.4631374941225128	2.866479046207905	-1.3626365137073833	0.18304930186507617	0.7288167232117081	-4.736203233606506	NA	NA	NA	NA	NA	NA	NA	NA	NA	NA	NA	NA
sn_fine	Astro.3	carrier	chr9	112988129	113012192	24064	-	HAVANA	gene	ENSG00000228623	9	ZNF883	protein_coding	0.25306219058095314	4.522139531643788	1.3630401952464561	0.1829233984180479	0.7288167232117081	-5.089689260551705	NA	NA	NA	NA	NA	NA	NA	NA	NA	NA	NA	NA
sn_fine	Astro.3	carrier	chr16	15594387	15643154	48768	-	HAVANA	gene	ENSG00000166783	22	MARF1	protein_coding	0.21298566833633004	5.48181604648612	1.363267970606835	0.18285238775482546	0.7288167232117081	-5.294286813078209	NA	NA	NA	NA	NA	NA	NA	NA	NA	NA	NA	NA
sn_fine	Astro.3	carrier	chr2	210021421	210171409	149989	-	HAVANA	gene	ENSG00000144445	17	KANSL1L	protein_coding	0.15324176740883644	7.611299788289638	1.362550041655974	0.18307628023240388	0.7288167232117081	-5.573065785488835	NA	NA	NA	NA	NA	NA	NA	NA	NA	NA	NA	NA
sn_fine	Astro.3	carrier	chr3	178526505	178937352	410848	-	HAVANA	gene	ENSG00000237978	6	KCNMB2-AS1	lncRNA	0.29050783698948646	7.808711990667558	1.362595594132812	0.1830620679547967	0.7288167232117081	-5.573193432154832	NA	NA	NA	NA	NA	NA	NA	NA	NA	NA	NA	NA
sn_fine	Astro.3	carrier	chr5	88268864	88439337	170474	+	HAVANA	gene	ENSG00000247828	10	TMEM161B-DT	lncRNA	-0.13371609547224228	9.24047176689377	-1.3629538533598418	0.1829503217528515	0.7288167232117081	-5.605495833216108	NA	NA	NA	NA	NA	NA	NA	NA	NA	NA	NA	NA
sn_fine	Astro.3	carrier	chr15	74461248	74513971	52724	+	HAVANA	gene	ENSG00000247240	10	UBL7-DT	lncRNA	-0.39296497471545244	3.2338578673567753	-1.3621946070553408	0.1831872045750629	0.7290010730214673	-4.8007201090898945	NA	NA	NA	NA	NA	NA	NA	NA	NA	NA	NA	NA
sn_fine	Astro.3	carrier	chr19	48469208	48482314	13107	+	HAVANA	gene	ENSG00000105443	17	CYTH2	protein_coding	-0.3844196704547358	3.6598012176533734	-1.3607869432424222	0.1836270232650776	0.7290297946607586	-4.891053694580533	NA	NA	NA	NA	NA	NA	NA	NA	NA	NA	NA	NA
sn_fine	Astro.3	carrier	chr4	52712325	52723623	11299	+	HAVANA	gene	ENSG00000226950	8	DANCR	lncRNA	-0.3304401737293894	3.9812597849411837	-1.3614535855878829	0.18341863136350564	0.7290297946607586	-4.977352534675152	NA	NA	NA	NA	NA	NA	NA	NA	NA	NA	NA	NA
sn_fine	Astro.3	carrier	chr12	26318953	26421462	102510	+	HAVANA	gene	ENSG00000255968	1	ENSG00000255968	lncRNA	0.555966781882451	4.1031438495795705	1.3612347524080721	0.1834870181588783	0.7290297946607586	-4.997509639617631	NA	NA	NA	NA	NA	NA	NA	NA	NA	NA	NA	NA
sn_fine	Astro.3	carrier	chr6	41101034	41140835	39802	+	HAVANA	gene	ENSG00000290554	1	ADCY10P1	lncRNA	0.28076877218514973	4.314269554413337	1.360695671356565	0.18365556911622802	0.7290297946607586	-5.033901883730375	NA	NA	NA	NA	NA	NA	NA	NA	NA	NA	NA	NA
sn_fine	Astro.3	carrier	chr12	50979401	51028566	49166	-	HAVANA	gene	ENSG00000110911	17	SLC11A2	protein_coding	0.15379193950870018	5.675467125522211	1.3617352662820572	0.18333063350061038	0.7290297946607586	-5.332409396075744	NA	NA	NA	NA	NA	NA	NA	NA	NA	NA	NA	NA
sn_fine	Astro.3	carrier	chr1	160205380	160215376	9997	+	HAVANA	gene	ENSG00000162734	13	PEA15	protein_coding	0.22245202297084488	5.7334527275612	1.3615164946068425	0.18339897555484208	0.7290297946607586	-5.337081760423788	NA	NA	NA	NA	NA	NA	NA	NA	NA	NA	NA	NA
sn_fine	Astro.3	carrier	chr8	17027238	17122642	95405	+	HAVANA	gene	ENSG00000155970	12	MICU3	protein_coding	0.18637995380932182	6.532380584577975	1.3605784483152716	0.183692236415969	0.7290297946607586	-5.477506572958644	NA	NA	NA	NA	NA	NA	NA	NA	NA	NA	NA	NA
sn_fine	Astro.3	carrier	chr14	78170373	79868291	1697919	+	HAVANA	gene	ENSG00000021645	20	NRXN3	protein_coding	-0.38611267899620794	7.664481812521674	-1.3605172782158077	0.18371137264851414	0.7290297946607586	-5.577923700680603	NA	NA	NA	NA	NA	NA	NA	NA	NA	NA	NA	NA
sn_fine	Astro.3	carrier	chr3	112596797	112649530	52734	-	HAVANA	gene	ENSG00000091986	16	CCDC80	protein_coding	-0.6084332008273653	3.2585417404062365	-1.359950898227129	0.183888630561252	0.7294002977076881	-4.832631081335214	NA	NA	NA	NA	NA	NA	NA	NA	NA	NA	NA	NA
sn_fine	Astro.3	carrier	chr11	94962620	94973586	10967	-	HAVANA	gene	ENSG00000150316	12	CWC15	protein_coding	-0.24323124376902605	4.252481012709186	-1.3598058707170375	0.18393404068235886	0.7294002977076881	-5.040183665358263	NA	NA	NA	NA	NA	NA	NA	NA	NA	NA	NA	NA
sn_fine	Astro.3	carrier	chr15	42158701	42208307	49607	-	HAVANA	gene	ENSG00000166887	16	VPS39	protein_coding	0.17649572141966496	5.531744506659978	1.3593659657146846	0.1840718343680374	0.7296902443219248	-5.311641671109023	NA	NA	NA	NA	NA	NA	NA	NA	NA	NA	NA	NA
sn_fine	Astro.3	carrier	chr10	31318495	31529814	211320	+	HAVANA	gene	ENSG00000148516	23	ZEB1	protein_coding	0.18363310963305945	8.350774215567556	1.3589316612683644	0.18420795248463223	0.7299733473591924	-5.599555570129692	NA	NA	NA	NA	NA	NA	NA	NA	NA	NA	NA	NA
sn_fine	Astro.3	carrier	chr4	99070978	99088801	17824	-	HAVANA	gene	ENSG00000197894	12	ADH5	protein_coding	0.24820316979569634	4.80516953714576	1.358550052907634	0.18432761936169886	0.7301910820360556	-5.154621526278374	NA	NA	NA	NA	NA	NA	NA	NA	NA	NA	NA	NA
sn_fine	Astro.3	carrier	chr17	39173453	39197702	24250	-	HAVANA	gene	ENSG00000067191	17	CACNB1	protein_coding	0.28601519129633113	4.8948898197024295	1.3580545292528112	0.1844830986019775	0.7305504803185364	-5.171490951914477	NA	NA	NA	NA	NA	NA	NA	NA	NA	NA	NA	NA
sn_fine	Astro.3	carrier	chr6	125956770	125980244	23475	+	HAVANA	gene	ENSG00000111911	7	HINT3	protein_coding	0.32009778000072364	3.8722065440829305	1.3576593883586217	0.1846071540237341	0.7307852321739537	-4.943229446351199	NA	NA	NA	NA	NA	NA	NA	NA	NA	NA	NA	NA
sn_fine	Astro.3	carrier	chr22	50170731	50180295	9565	+	HAVANA	gene	ENSG00000073150	14	PANX2	protein_coding	-0.5231273320175114	2.7225224998758377	-1.3570079168375415	0.18481182659733622	0.7310824080193363	-4.719684337254643	NA	NA	NA	NA	NA	NA	NA	NA	NA	NA	NA	NA
sn_fine	Astro.3	carrier	chr11	62689289	62709845	20557	-	HAVANA	gene	ENSG00000168000	16	BSCL2	protein_coding	0.30907519162931596	4.543976869849598	1.3571938141161528	0.18475340534594997	0.7310824080193363	-5.055677872991389	NA	NA	NA	NA	NA	NA	NA	NA	NA	NA	NA	NA
sn_fine	Astro.3	carrier	chr1	176857302	177164973	307672	-	HAVANA	gene	ENSG00000152092	16	ASTN1	protein_coding	0.15361905949128563	8.42123400997758	1.3566953074921655	0.18491010154570922	0.7312147794036774	-5.605631914048271	NA	NA	NA	NA	NA	NA	NA	NA	NA	NA	NA	NA
sn_fine	Astro.3	carrier	chr1	150926263	150964744	38482	+	HAVANA	gene	ENSG00000143379	13	SETDB1	protein_coding	-0.25676238622540115	5.190119078952444	-1.35629967939634	0.1850345332867987	0.7314504570923837	-5.266966674168173	NA	NA	NA	NA	NA	NA	NA	NA	NA	NA	NA	NA
sn_fine	Astro.3	carrier	chr12	79690144	79778451	88308	+	HAVANA	gene	ENSG00000258048	1	PPP1R12A-AS2	lncRNA	-0.4153039970551131	3.6704021024923628	-1.3540966194650663	0.18572862293199194	0.7320806886679231	-4.896199078088125	NA	NA	NA	NA	NA	NA	NA	NA	NA	NA	NA	NA
sn_fine	Astro.3	carrier	chr9	100427143	100451734	24592	+	HAVANA	gene	ENSG00000066697	15	MSANTD3	protein_coding	-0.2781683551293499	3.787050255559085	-1.3543110418538935	0.18566097896235306	0.7320806886679231	-4.94705386104098	NA	NA	NA	NA	NA	NA	NA	NA	NA	NA	NA	NA
sn_fine	Astro.3	carrier	chr1	223992743	224010612	17870	+	HAVANA	gene	ENSG00000290989	1	ENSG00000290989	lncRNA	-0.35970889899161174	4.173216381302127	-1.3540777675042974	0.18573457108724156	0.7320806886679231	-5.03744871564909	NA	NA	NA	NA	NA	NA	NA	NA	NA	NA	NA	NA
sn_fine	Astro.3	carrier	chr1	78649796	78664078	14283	+	HAVANA	gene	ENSG00000137965	11	IFI44	protein_coding	-0.3356345414291959	4.54528722377294	-1.3539981151660925	0.18575970456047372	0.7320806886679231	-5.126386205725288	NA	NA	NA	NA	NA	NA	NA	NA	NA	NA	NA	NA
sn_fine	Astro.3	carrier	chr2	132416805	132646582	229778	+	HAVANA	gene	ENSG00000183840	8	GPR39	protein_coding	0.3651614223557167	4.7470897252907225	1.3538079691223266	0.18581971385740922	0.7320806886679231	-5.165006532512063	NA	NA	NA	NA	NA	NA	NA	NA	NA	NA	NA	NA
sn_fine	Astro.3	carrier	chr16	2253116	2268397	15282	-	HAVANA	gene	ENSG00000205937	12	RNPS1	protein_coding	0.20798760923626336	5.350285648751933	1.3540044788241234	0.1857576964768148	0.7320806886679231	-5.2755515151067724	NA	NA	NA	NA	NA	NA	NA	NA	NA	NA	NA	NA
sn_fine	Astro.3	carrier	chr7	1815793	2233243	417451	-	HAVANA	gene	ENSG00000002822	16	MAD1L1	protein_coding	-0.21166427475351712	5.280437853741865	-1.3543163855004008	0.18565929344306153	0.7320806886679231	-5.278225554285399	NA	NA	NA	NA	NA	NA	NA	NA	NA	NA	NA	NA
sn_fine	Astro.3	carrier	chr7	112422887	112481017	58131	+	HAVANA	gene	ENSG00000006652	15	IFRD1	protein_coding	0.27066783458017074	6.047835050558173	1.3537346559809644	0.18584285519809712	0.7320806886679231	-5.415266569092361	NA	NA	NA	NA	NA	NA	NA	NA	NA	NA	NA	NA
sn_fine	Astro.3	carrier	chr3	5122249	5180911	58663	+	HAVANA	gene	ENSG00000134108	14	ARL8B	protein_coding	0.1710952136174444	6.491287037575178	1.3541665107893568	0.185706572169023	0.7320806886679231	-5.476867929174023	NA	NA	NA	NA	NA	NA	NA	NA	NA	NA	NA	NA
sn_fine	Astro.3	carrier	chr6	25279078	25620530	341453	+	HAVANA	gene	ENSG00000079691	19	CARMIL1	protein_coding	0.20230744624830077	9.85607076607548	1.3547773317488387	0.18551394421879175	0.7320806886679231	-5.6160512817167145	NA	NA	NA	NA	NA	NA	NA	NA	NA	NA	NA	NA
sn_fine	Astro.3	carrier	chr20	10672695	10994924	322230	+	HAVANA	gene	ENSG00000270792	6	ENSG00000270792	lncRNA	0.5927914306969146	2.6908128983973456	1.3523510000462746	0.18628002677791222	0.7321284099414872	-4.647577877851115	NA	NA	NA	NA	NA	NA	NA	NA	NA	NA	NA	NA
sn_fine	Astro.3	carrier	chr22	37675636	37679802	4167	+	HAVANA	gene	ENSG00000100097	12	LGALS1	protein_coding	-0.5251785836474179	3.0205461612217563	-1.3518959945860558	0.1864239617972741	0.7321284099414872	-4.77890933210421	NA	NA	NA	NA	NA	NA	NA	NA	NA	NA	NA	NA
sn_fine	Astro.3	carrier	chr2	73761782	73780132	18351	-	HAVANA	gene	ENSG00000144048	11	DUSP11	protein_coding	-0.3173464459770132	3.7650254270164925	-1.351848437085099	0.186439010969854	0.7321284099414872	-4.926516714315155	NA	NA	NA	NA	NA	NA	NA	NA	NA	NA	NA	NA
sn_fine	Astro.3	carrier	chr14	64388031	64463457	75427	+	HAVANA	gene	ENSG00000100714	18	MTHFD1	protein_coding	0.2506261578563991	4.62191769428057	1.3526962387309076	0.18617087259401993	0.7321284099414872	-5.114485812378485	NA	NA	NA	NA	NA	NA	NA	NA	NA	NA	NA	NA
sn_fine	Astro.3	carrier	chr8	58552924	58582859	29936	+	HAVANA	gene	ENSG00000137575	12	SDCBP	protein_coding	0.32407946721523206	4.740776974895635	1.3527768472533086	0.18614539373094002	0.7321284099414872	-5.120553815384147	NA	NA	NA	NA	NA	NA	NA	NA	NA	NA	NA	NA
sn_fine	Astro.3	carrier	chr12	15911302	16037381	126080	+	HAVANA	gene	ENSG00000023697	13	DERA	protein_coding	-0.22495007287721425	5.067443108160953	-1.3529526506264216	0.18608983492371278	0.7321284099414872	-5.232497609797929	NA	NA	NA	NA	NA	NA	NA	NA	NA	NA	NA	NA
sn_fine	Astro.3	carrier	chr11	63573195	63616883	43689	-	HAVANA	gene	ENSG00000176485	14	PLAAT3	protein_coding	-0.28138453184132795	5.439815897446961	-1.3521654779809102	0.18633870383786463	0.7321284099414872	-5.337084790915885	NA	NA	NA	NA	NA	NA	NA	NA	NA	NA	NA	NA
sn_fine	Astro.3	carrier	chr19	8363289	8374370	11082	+	HAVANA	gene	ENSG00000167772	12	ANGPTL4	protein_coding	-0.44329984153924373	6.091261073069898	-1.3524952699011055	0.1862344069099444	0.7321284099414872	-5.442706146674759	NA	NA	NA	NA	NA	NA	NA	NA	NA	NA	NA	NA
sn_fine	Astro.3	carrier	chr1	71395943	72282539	886597	-	HAVANA	gene	ENSG00000172260	15	NEGR1	protein_coding	0.21663961849756141	7.900924047399088	1.3533374090629815	0.1859682853526306	0.7321284099414872	-5.592099559814748	NA	NA	NA	NA	NA	NA	NA	NA	NA	NA	NA	NA
sn_fine	Astro.3	carrier	chr3	15381275	15440566	59292	-	HAVANA	gene	ENSG00000206562	12	METTL6	protein_coding	0.19085727831393529	5.298092357398982	1.3504851238319784	0.1868708209548441	0.7335687550496003	-5.26002950474117	NA	NA	NA	NA	NA	NA	NA	NA	NA	NA	NA	NA
sn_fine	Astro.3	carrier	chr10	971146	988341	17196	-	HAVANA	gene	ENSG00000205740	2	ENSG00000205740	lncRNA	-0.30435980805916873	3.488128315560065	-1.3494718274798676	0.18719227033333263	0.7336458927700169	-4.888169183444797	NA	NA	NA	NA	NA	NA	NA	NA	NA	NA	NA	NA
sn_fine	Astro.3	carrier	chr4	176319966	176332245	12280	+	HAVANA	gene	ENSG00000129128	13	SPCS3	protein_coding	-0.26103226859877093	4.87792821772261	-1.3501621913074158	0.18697321876573716	0.7336458927700169	-5.184263215872802	NA	NA	NA	NA	NA	NA	NA	NA	NA	NA	NA	NA
sn_fine	Astro.3	carrier	chr2	98997261	99154964	157704	-	HAVANA	gene	ENSG00000135951	16	TSGA10	protein_coding	-0.23365234684817882	5.800027157941023	-1.3493983033224566	0.18721561117575594	0.7336458927700169	-5.4046698451778195	NA	NA	NA	NA	NA	NA	NA	NA	NA	NA	NA	NA
sn_fine	Astro.3	carrier	chrX	51803007	51902354	99348	+	HAVANA	gene	ENSG00000179222	18	MAGED1	protein_coding	-0.17519369366336024	6.5614565215995775	-1.349590582768315	0.18715457526575874	0.7336458927700169	-5.510169663503356	NA	NA	NA	NA	NA	NA	NA	NA	NA	NA	NA	NA
sn_fine	Astro.3	carrier	chr11	121452314	121633763	181450	+	HAVANA	gene	ENSG00000137642	13	SORL1	protein_coding	0.12530020111131446	8.037067879093142	1.3498833349281085	0.18706167559750192	0.7336458927700169	-5.605313705203258	NA	NA	NA	NA	NA	NA	NA	NA	NA	NA	NA	NA
sn_fine	Astro.3	carrier	chr11	39024631	39161638	137008	-	HAVANA	gene	ENSG00000285751	1	ENSG00000285751	lncRNA	-1.1041143454471083	1.8244171135179807	-1.3483804162335946	0.18753897964224278	0.7337274827428691	-4.552679624266978	NA	NA	NA	NA	NA	NA	NA	NA	NA	NA	NA	NA
sn_fine	Astro.3	carrier	chr1	150218417	150236156	17740	-	HAVANA	gene	ENSG00000143401	15	ANP32E	protein_coding	0.23449198641213265	4.48642038155117	1.3483092388347624	0.18756160789136986	0.7337274827428691	-5.092316683449693	NA	NA	NA	NA	NA	NA	NA	NA	NA	NA	NA	NA
sn_fine	Astro.3	carrier	chr8	73290242	73295789	5548	-	HAVANA	gene	ENSG00000147604	14	RPL7	protein_coding	-0.3369513529024637	4.484462504342285	-1.3486684092864059	0.1874474443937336	0.7337274827428691	-5.102642143665146	NA	NA	NA	NA	NA	NA	NA	NA	NA	NA	NA	NA
sn_fine	Astro.3	carrier	chr17	63550222	63594286	44065	+	HAVANA	gene	ENSG00000136485	16	DCAF7	protein_coding	-0.18964279109370086	5.5431293950913165	-1.3488930852992629	0.18737605778451133	0.7337274827428691	-5.340682722755643	NA	NA	NA	NA	NA	NA	NA	NA	NA	NA	NA	NA
sn_fine	Astro.3	carrier	chr1	172532349	172611833	79485	+	HAVANA	gene	ENSG00000094975	15	SUCO	protein_coding	0.24654585475924184	6.176700468948657	1.3485644895306945	0.18748047008684013	0.7337274827428691	-5.425656905088278	NA	NA	NA	NA	NA	NA	NA	NA	NA	NA	NA	NA
sn_fine	Astro.3	carrier	chr5	64165843	64372869	207027	+	HAVANA	gene	ENSG00000164197	12	RNF180	protein_coding	-0.21382476698720865	6.232118274324787	-1.3480922623141423	0.18763060069505078	0.7337429591131933	-5.465369376334346	NA	NA	NA	NA	NA	NA	NA	NA	NA	NA	NA	NA
sn_fine	Astro.3	carrier	chr1	120267334	120341871	74538	-	HAVANA	gene	ENSG00000290569	1	ENSG00000290569	lncRNA	-0.42316007382880194	3.643591556324085	-1.346699813613824	0.18807383088268023	0.7338243909766389	-4.888878228018595	NA	NA	NA	NA	NA	NA	NA	NA	NA	NA	NA	NA
sn_fine	Astro.3	carrier	chr19	17334920	17342731	7812	+	HAVANA	gene	ENSG00000130299	17	GTPBP3	protein_coding	-0.30962019698453536	3.6000068686900932	-1.3468492690077478	0.18802621892321203	0.7338243909766389	-4.900434249691186	NA	NA	NA	NA	NA	NA	NA	NA	NA	NA	NA	NA
sn_fine	Astro.3	carrier	chr7	107168961	107202522	33562	+	HAVANA	gene	ENSG00000105856	14	HBP1	protein_coding	0.21189356355609368	6.041615356155209	1.3472573501857728	0.18789626419106842	0.7338243909766389	-5.416505853840061	NA	NA	NA	NA	NA	NA	NA	NA	NA	NA	NA	NA
sn_fine	Astro.3	carrier	chr1	220528136	220664461	136326	+	HAVANA	gene	ENSG00000116141	17	MARK1	protein_coding	0.1595057758565237	6.703535711114944	1.3472935264737438	0.18788474709805741	0.7338243909766389	-5.514195075760062	NA	NA	NA	NA	NA	NA	NA	NA	NA	NA	NA	NA
sn_fine	Astro.3	carrier	chr1	51789191	51878805	89615	-	HAVANA	gene	ENSG00000078618	23	NRDC	protein_coding	-0.17502490664857628	6.90176805712625	-1.346596556389785	0.18810673096121608	0.7338243909766389	-5.545820605018257	NA	NA	NA	NA	NA	NA	NA	NA	NA	NA	NA	NA
sn_fine	Astro.3	carrier	chr1	184387029	184629019	241991	+	HAVANA	gene	ENSG00000116667	15	C1orf21	protein_coding	0.19691994358339748	8.601133963097746	1.34690516808445	0.1880084135713016	0.7338243909766389	-5.6205690703900775	NA	NA	NA	NA	NA	NA	NA	NA	NA	NA	NA	NA
sn_fine	Astro.3	carrier	chr20	59577509	59847711	270203	+	HAVANA	gene	ENSG00000087495	17	PHACTR3	protein_coding	0.14850232274631203	8.912146111367534	1.3476988691604634	0.18775573949111699	0.7338243909766389	-5.623766036294729	NA	NA	NA	NA	NA	NA	NA	NA	NA	NA	NA	NA
sn_fine	Astro.3	carrier	chr14	73958010	74019399	61390	-	HAVANA	gene	ENSG00000187097	13	ENTPD5	protein_coding	-0.25266425384820357	4.394710732611315	-1.3452861898802866	0.18852463069987574	0.7344023536828965	-5.091466570196427	NA	NA	NA	NA	NA	NA	NA	NA	NA	NA	NA	NA
sn_fine	Astro.3	carrier	chrX	21839617	21885423	45807	+	HAVANA	gene	ENSG00000012174	12	MBTPS2	protein_coding	0.2565083110170461	4.605038137790601	1.3454764902206042	0.18846389586250892	0.7344023536828965	-5.099475968343045	NA	NA	NA	NA	NA	NA	NA	NA	NA	NA	NA	NA
sn_fine	Astro.3	carrier	chr18	23197144	23437961	240818	-	HAVANA	gene	ENSG00000134490	14	TMEM241	protein_coding	0.44173593108729925	6.506295130436395	1.3459050167885822	0.18832718600769704	0.7344023536828965	-5.446086664507752	NA	NA	NA	NA	NA	NA	NA	NA	NA	NA	NA	NA
sn_fine	Astro.3	carrier	chr1	209900923	210171389	270467	+	HAVANA	gene	ENSG00000143469	21	SYT14	protein_coding	-0.2425404271816345	6.118338469204589	-1.3451116159543046	0.1885803597428959	0.7344023536828965	-5.471193449421836	NA	NA	NA	NA	NA	NA	NA	NA	NA	NA	NA	NA
sn_fine	Astro.3	carrier	chr4	85475150	86002668	527519	+	HAVANA	gene	ENSG00000138639	18	ARHGAP24	protein_coding	0.20520898918479968	9.13134185613652	1.3454125922931792	0.18848428735824715	0.7344023536828965	-5.625643115229578	NA	NA	NA	NA	NA	NA	NA	NA	NA	NA	NA	NA
sn_fine	Astro.3	carrier	chr9	37582646	37592604	9959	-	HAVANA	gene	ENSG00000175768	13	TOMM5	protein_coding	-0.4917776821118214	3.172823908245481	-1.3422952428260249	0.18948119158154902	0.7346116715050336	-4.827243440853335	NA	NA	NA	NA	NA	NA	NA	NA	NA	NA	NA	NA
sn_fine	Astro.3	carrier	chr2	96248514	96265997	17484	-	HAVANA	gene	ENSG00000135956	9	TMEM127	protein_coding	0.3243307495243055	3.8204644970784534	1.3424561817271836	0.18942962486687934	0.7346116715050336	-4.917271779737942	NA	NA	NA	NA	NA	NA	NA	NA	NA	NA	NA	NA
sn_fine	Astro.3	carrier	chr1	169662007	169854080	192074	+	HAVANA	gene	ENSG00000000460	17	C1orf112	protein_coding	0.398390129305906	3.930663871414718	1.3420830434039772	0.18954919937271636	0.7346116715050336	-4.941315551194537	NA	NA	NA	NA	NA	NA	NA	NA	NA	NA	NA	NA
sn_fine	Astro.3	carrier	chr1	173608336	173669851	61516	-	HAVANA	gene	ENSG00000183831	7	ANKRD45	protein_coding	-0.31802598006991367	3.9984258364985763	-1.3438672484379726	0.18897796747670612	0.7346116715050336	-5.033052181971956	NA	NA	NA	NA	NA	NA	NA	NA	NA	NA	NA	NA
sn_fine	Astro.3	carrier	chr1	110947190	110963965	16776	-	HAVANA	gene	ENSG00000121931	16	LRIF1	protein_coding	0.29264633228356685	4.457213338353633	1.3438981830081778	0.1889680752173044	0.7346116715050336	-5.065131129206048	NA	NA	NA	NA	NA	NA	NA	NA	NA	NA	NA	NA
sn_fine	Astro.3	carrier	chr22	28742039	28757515	15477	+	HAVANA	gene	ENSG00000100209	11	HSCB	protein_coding	-0.2622914653452919	4.589930204782554	-1.3443393994914359	0.1888270266075728	0.7346116715050336	-5.12646990830503	NA	NA	NA	NA	NA	NA	NA	NA	NA	NA	NA	NA
sn_fine	Astro.3	carrier	chr6	24649979	24666930	16952	-	HAVANA	gene	ENSG00000111802	14	TDP2	protein_coding	-0.21649084237329363	4.777720177645675	-1.342611912141522	0.1893797373523855	0.7346116715050336	-5.195644416332898	NA	NA	NA	NA	NA	NA	NA	NA	NA	NA	NA	NA
sn_fine	Astro.3	carrier	chr12	50175788	50283520	107733	-	HAVANA	gene	ENSG00000050405	14	LIMA1	protein_coding	0.20575288247290935	5.100957675684188	1.344100632431972	0.18890334582079882	0.7346116715050336	-5.228166599460351	NA	NA	NA	NA	NA	NA	NA	NA	NA	NA	NA	NA
sn_fine	Astro.3	carrier	chr11	6603708	6610874	7167	+	HAVANA	gene	ENSG00000166333	14	ILK	protein_coding	-0.3025954819617982	5.152064615136333	-1.3433261381982924	0.1891510686019388	0.7346116715050336	-5.258430153952016	NA	NA	NA	NA	NA	NA	NA	NA	NA	NA	NA	NA
sn_fine	Astro.3	carrier	chr12	31671142	31729121	57980	-	HAVANA	gene	ENSG00000151743	11	AMN1	protein_coding	0.1841122167979723	5.2477713323698225	1.3420251737350364	0.18956774930002462	0.7346116715050336	-5.260912190392892	NA	NA	NA	NA	NA	NA	NA	NA	NA	NA	NA	NA
sn_fine	Astro.3	carrier	chrX	77910739	78129295	218557	+	HAVANA	gene	ENSG00000102144	15	PGK1	protein_coding	0.27060523867014474	5.3567308893192855	1.343019674661117	0.1892491606925174	0.7346116715050336	-5.268446474125998	NA	NA	NA	NA	NA	NA	NA	NA	NA	NA	NA	NA
sn_fine	Astro.3	carrier	chr13	102799119	102841533	42415	+	HAVANA	gene	ENSG00000134897	14	BIVM	protein_coding	-0.18774601734306895	5.688448366636381	-1.3436853037920615	0.18903615786427647	0.7346116715050336	-5.378943415050163	NA	NA	NA	NA	NA	NA	NA	NA	NA	NA	NA	NA
sn_fine	Astro.3	carrier	chr6	128883138	129516566	633429	+	HAVANA	gene	ENSG00000196569	14	LAMA2	protein_coding	-0.5378105544037903	5.471960614705255	-1.3433143252315254	0.18915484893767795	0.7346116715050336	-5.379346496651745	NA	NA	NA	NA	NA	NA	NA	NA	NA	NA	NA	NA
sn_fine	Astro.3	carrier	chr8	129839593	130017504	177912	-	HAVANA	gene	ENSG00000153310	22	CYRIB	protein_coding	-0.18878229994703943	5.870485559170365	-1.3419505642378762	0.18959166719582995	0.7346116715050336	-5.417602918399312	NA	NA	NA	NA	NA	NA	NA	NA	NA	NA	NA	NA
sn_fine	Astro.3	carrier	chr3	132680609	132722432	41824	-	HAVANA	gene	ENSG00000113971	21	NPHP3	protein_coding	-0.16398495121586265	6.453554605073531	-1.341890847393212	0.1896108125707018	0.7346116715050336	-5.508626545690184	NA	NA	NA	NA	NA	NA	NA	NA	NA	NA	NA	NA
sn_fine	Astro.3	carrier	chr4	186104419	186175337	70919	+	HAVANA	gene	ENSG00000109794	14	FAM149A	protein_coding	0.27178305988118234	4.11048775603375	1.3414496189341463	0.18975231792004105	0.7346553365730621	-5.016931315716829	NA	NA	NA	NA	NA	NA	NA	NA	NA	NA	NA	NA
sn_fine	Astro.3	carrier	chr8	33604856	34039104	434249	+	HAVANA	gene	ENSG00000253642	6	ENSG00000253642	lncRNA	0.3805074051212949	7.812267867454063	1.3416431182403759	0.18969025115343635	0.7346553365730621	-5.611686186578764	NA	NA	NA	NA	NA	NA	NA	NA	NA	NA	NA	NA
sn_fine	Astro.3	carrier	chr9	127397138	127408424	11287	+	HAVANA	gene	ENSG00000136856	18	SLC2A8	protein_coding	0.4310453295446375	3.4304276571860806	1.338666224826422	0.19064685777808854	0.7348231951322031	-4.804745662054774	NA	NA	NA	NA	NA	NA	NA	NA	NA	NA	NA	NA
sn_fine	Astro.3	carrier	chr11	95066919	95071225	4307	+	HAVANA	gene	ENSG00000263465	5	SRSF8	protein_coding	-0.451176664328103	3.1453567419441395	-1.339365289107558	0.19042188329734644	0.7348231951322031	-4.808967057808028	NA	NA	NA	NA	NA	NA	NA	NA	NA	NA	NA	NA
sn_fine	Astro.3	carrier	chr2	46698952	46780245	81294	+	HAVANA	gene	ENSG00000171150	9	SOCS5	protein_coding	0.40894103362034473	3.4748604729542407	1.3357839682772887	0.19157660279806524	0.7348231951322031	-4.835433408753008	NA	NA	NA	NA	NA	NA	NA	NA	NA	NA	NA	NA
sn_fine	Astro.3	carrier	chr20	45791954	45811427	19474	+	HAVANA	gene	ENSG00000101457	13	DNTTIP1	protein_coding	-0.3753502984030195	3.415280343495898	-1.3379686564283029	0.19087155561867886	0.7348231951322031	-4.856074478304408	NA	NA	NA	NA	NA	NA	NA	NA	NA	NA	NA	NA
sn_fine	Astro.3	carrier	chr17	30831966	30895869	63904	+	HAVANA	gene	ENSG00000176208	9	ATAD5	protein_coding	-0.31443435640460127	3.332181225907198	-1.3354694140328245	0.19167828188155606	0.7348231951322031	-4.881838199451748	NA	NA	NA	NA	NA	NA	NA	NA	NA	NA	NA	NA
sn_fine	Astro.3	carrier	chr19	9560329	9584504	24176	-	HAVANA	gene	ENSG00000197961	12	ZNF121	protein_coding	0.3109282037310246	3.7204822791262657	1.3365318273660518	0.1913350260065282	0.7348231951322031	-4.929375352104742	NA	NA	NA	NA	NA	NA	NA	NA	NA	NA	NA	NA
sn_fine	Astro.3	carrier	chr19	17309518	17323298	13781	+	HAVANA	gene	ENSG00000130311	11	DDA1	protein_coding	-0.27492849639023453	3.794723385498565	-1.340133303996208	0.19017495568242715	0.7348231951322031	-4.970504307579562	NA	NA	NA	NA	NA	NA	NA	NA	NA	NA	NA	NA
sn_fine	Astro.3	carrier	chr8	1755778	1801711	45934	+	HAVANA	gene	ENSG00000182372	10	CLN8	protein_coding	0.3247815150324995	3.969199977627253	1.3370063925353466	0.19118185194485254	0.7348231951322031	-4.9796367571940525	NA	NA	NA	NA	NA	NA	NA	NA	NA	NA	NA	NA
sn_fine	Astro.3	carrier	chr7	105439661	105522271	82611	-	HAVANA	gene	ENSG00000091127	14	PUS7	protein_coding	-0.33402363972485016	4.2971952022437305	-1.3368457901753616	0.19123367850505094	0.7348231951322031	-5.078213296023622	NA	NA	NA	NA	NA	NA	NA	NA	NA	NA	NA	NA
sn_fine	Astro.3	carrier	chr20	25195693	25228075	32383	+	HAVANA	gene	ENSG00000197586	13	ENTPD6	protein_coding	0.2869204259134004	4.427279865042455	1.3398117946255323	0.19027829532673352	0.7348231951322031	-5.085523684193104	NA	NA	NA	NA	NA	NA	NA	NA	NA	NA	NA	NA
sn_fine	Astro.3	carrier	chr1	169463909	169485944	22036	-	HAVANA	gene	ENSG00000117479	15	SLC19A2	protein_coding	0.4364548657076215	4.852414831734313	1.339134323092763	0.1904961905953848	0.7348231951322031	-5.141747416838233	NA	NA	NA	NA	NA	NA	NA	NA	NA	NA	NA	NA
sn_fine	Astro.3	carrier	chr19	48615328	48619184	3857	-	HAVANA	gene	ENSG00000063177	13	RPL18	protein_coding	-0.3036406945956234	4.685130943060077	-1.3385317156437713	0.19069016939713082	0.7348231951322031	-5.148189826595367	NA	NA	NA	NA	NA	NA	NA	NA	NA	NA	NA	NA
sn_fine	Astro.3	carrier	chr4	56977722	57031158	53437	+	HAVANA	gene	ENSG00000047315	17	POLR2B	protein_coding	0.23008669137803262	5.2888681480518756	1.3376925352176698	0.19096055516714702	0.7348231951322031	-5.278031278285394	NA	NA	NA	NA	NA	NA	NA	NA	NA	NA	NA	NA
sn_fine	Astro.3	carrier	chr6	122996235	123072925	76691	+	HAVANA	gene	ENSG00000146352	13	CLVS2	protein_coding	0.36205370417838934	5.426730635230392	1.3354963894572858	0.19166956049128478	0.7348231951322031	-5.291463127664688	NA	NA	NA	NA	NA	NA	NA	NA	NA	NA	NA	NA
sn_fine	Astro.3	carrier	chr1	179839967	179877803	37837	-	HAVANA	gene	ENSG00000169905	13	TOR1AIP2	protein_coding	0.16482162092180408	5.468451126523054	1.337381048470292	0.19106099225013531	0.7348231951322031	-5.326295114646583	NA	NA	NA	NA	NA	NA	NA	NA	NA	NA	NA	NA
sn_fine	Astro.3	carrier	chr8	28089673	28191156	101484	+	HAVANA	gene	ENSG00000134014	18	ELP3	protein_coding	0.18529560205142204	5.584078935106156	1.338321740433805	0.1907577960921026	0.7348231951322031	-5.341330361634652	NA	NA	NA	NA	NA	NA	NA	NA	NA	NA	NA	NA
sn_fine	Astro.3	carrier	chr8	98957568	99013743	56176	-	HAVANA	gene	ENSG00000253948	4	VPS13B-DT	lncRNA	-0.21448728411514617	5.6360051274824405	-1.3365077094056654	0.1913428130237143	0.7348231951322031	-5.375660343846186	NA	NA	NA	NA	NA	NA	NA	NA	NA	NA	NA	NA
sn_fine	Astro.3	carrier	chr2	231198546	231376848	178303	+	HAVANA	gene	ENSG00000135931	19	ARMC9	protein_coding	-0.20431410335909472	5.669394026135976	-1.3390979279340745	0.19050790183401195	0.7348231951322031	-5.392231956370896	NA	NA	NA	NA	NA	NA	NA	NA	NA	NA	NA	NA
sn_fine	Astro.3	carrier	chr16	11868128	11916082	47955	-	HAVANA	gene	ENSG00000103342	13	GSPT1	protein_coding	0.16521690635784303	5.8289465093633925	1.3366974163277985	0.19128156855745856	0.7348231951322031	-5.399629305544189	NA	NA	NA	NA	NA	NA	NA	NA	NA	NA	NA	NA
sn_fine	Astro.3	carrier	chr16	1770320	1771561	1242	-	HAVANA	gene	ENSG00000103024	8	NME3	protein_coding	-0.35112346371482595	5.7860530857043555	-1.3354501450438383	0.19168451190161973	0.7348231951322031	-5.407556576934534	NA	NA	NA	NA	NA	NA	NA	NA	NA	NA	NA	NA
sn_fine	Astro.3	carrier	chr4	25747433	25863760	116328	-	HAVANA	gene	ENSG00000091490	11	SEL1L3	protein_coding	0.3315786456115908	5.964807051027508	1.339327891777841	0.1904339133929959	0.7348231951322031	-5.411183829853056	NA	NA	NA	NA	NA	NA	NA	NA	NA	NA	NA	NA
sn_fine	Astro.3	carrier	chr22	20495913	20587632	91720	+	HAVANA	gene	ENSG00000099917	17	MED15	protein_coding	-0.168449534482507	5.9999941897223845	-1.3407642081069722	0.18997229644879812	0.7348231951322031	-5.432186297437863	NA	NA	NA	NA	NA	NA	NA	NA	NA	NA	NA	NA
sn_fine	Astro.3	carrier	chr13	29764371	29850617	86247	-	HAVANA	gene	ENSG00000122042	10	UBL3	protein_coding	0.1841801611624465	6.694358965008732	1.340881793512205	0.18993454410026162	0.7348231951322031	-5.521994766775141	NA	NA	NA	NA	NA	NA	NA	NA	NA	NA	NA	NA
sn_fine	Astro.3	carrier	chr14	96501433	96567116	65684	+	HAVANA	gene	ENSG00000090060	19	PAPOLA	protein_coding	0.1335862018639058	6.6545206590073045	1.3377479071104994	0.19094270509605998	0.7348231951322031	-5.526947780589789	NA	NA	NA	NA	NA	NA	NA	NA	NA	NA	NA	NA
sn_fine	Astro.3	carrier	chr21	36748626	36990236	241611	-	HAVANA	gene	ENSG00000159267	17	HLCS	protein_coding	0.15164499265075548	6.867038774572762	1.338046869956301	0.19084635161682342	0.7348231951322031	-5.548985460681952	NA	NA	NA	NA	NA	NA	NA	NA	NA	NA	NA	NA
sn_fine	Astro.3	carrier	chr11	27040725	27127809	87085	+	HAVANA	gene	ENSG00000129151	9	BBOX1	protein_coding	-0.16770464762517667	6.788132370824973	-1.3356391516115298	0.1916234093435999	0.7348231951322031	-5.560601555525263	NA	NA	NA	NA	NA	NA	NA	NA	NA	NA	NA	NA
sn_fine	Astro.3	carrier	chr3	180989762	181836880	847119	+	HAVANA	gene	ENSG00000242808	12	SOX2-OT	lncRNA	-0.19752131912917203	8.159122323156964	-1.3399765278019122	0.19022534131309277	0.7348231951322031	-5.6251213734527745	NA	NA	NA	NA	NA	NA	NA	NA	NA	NA	NA	NA
sn_fine	Astro.3	carrier	chr17	44395281	44503430	108150	-	HAVANA	gene	ENSG00000186566	13	GPATCH8	protein_coding	-0.13140681657712694	8.032208921495114	-1.3357701742696118	0.19158106081213874	0.7348231951322031	-5.625521958207107	NA	NA	NA	NA	NA	NA	NA	NA	NA	NA	NA	NA
sn_fine	Astro.3	carrier	chr4	150078445	150257438	178994	+	HAVANA	gene	ENSG00000170390	16	DCLK2	protein_coding	-0.16098295636235083	9.876037262405832	-1.3369831761578894	0.19118934322454556	0.7348231951322031	-5.639649998461094	NA	NA	NA	NA	NA	NA	NA	NA	NA	NA	NA	NA
sn_fine	Astro.3	carrier	chr17	4004445	4143030	138586	-	HAVANA	gene	ENSG00000074755	15	ZZEF1	protein_coding	0.1653581682199241	6.553815689007649	1.334752653596857	0.19191012907843732	0.7351884809042207	-5.511716870232605	NA	NA	NA	NA	NA	NA	NA	NA	NA	NA	NA	NA
sn_fine	Astro.3	carrier	chr1	216503246	217137755	634510	-	HAVANA	gene	ENSG00000196482	18	ESRRG	protein_coding	0.16238290986170334	9.223289584206107	1.334790298137774	0.1918979469862929	0.7351884809042207	-5.640558876747287	NA	NA	NA	NA	NA	NA	NA	NA	NA	NA	NA	NA
sn_fine	Astro.3	carrier	chrX	135960588	135974029	13442	-	HAVANA	gene	ENSG00000169446	6	MMGT1	protein_coding	0.4052639686815298	3.0673901647339474	1.3331785823932851	0.1924200465763523	0.7358925306692904	-4.751006080558952	NA	NA	NA	NA	NA	NA	NA	NA	NA	NA	NA	NA
sn_fine	Astro.3	carrier	chr2	8666636	8681864	15229	-	HAVANA	gene	ENSG00000235092	7	ID2-AS1	lncRNA	-0.4035866834601155	3.320436993914279	-1.3338092367572827	0.19221562181275664	0.7358925306692904	-4.863212180308863	NA	NA	NA	NA	NA	NA	NA	NA	NA	NA	NA	NA
sn_fine	Astro.3	carrier	chr10	73130155	73169055	38901	-	HAVANA	gene	ENSG00000122882	11	ECD	protein_coding	0.2560341966157287	4.806493104255298	1.3333065249129967	0.1923785608198716	0.7358925306692904	-5.163000960252418	NA	NA	NA	NA	NA	NA	NA	NA	NA	NA	NA	NA
sn_fine	Astro.3	carrier	chr11	36594369	36675695	81327	+	HAVANA	gene	ENSG00000166352	18	IFTAP	protein_coding	-0.2433488623673712	4.6654198985760384	-1.3335184675683398	0.19230985295268388	0.7358925306692904	-5.16909611445375	NA	NA	NA	NA	NA	NA	NA	NA	NA	NA	NA	NA
sn_fine	Astro.3	carrier	chr22	25448080	25520856	72777	+	HAVANA	gene	ENSG00000291087	1	CRYBB2P1	lncRNA	-0.3027933796338744	4.666837613344925	-1.3333302712958464	0.19237086174171583	0.7358925306692904	-5.226156923715449	NA	NA	NA	NA	NA	NA	NA	NA	NA	NA	NA	NA
sn_fine	Astro.3	carrier	chr4	76214040	76283783	69744	+	HAVANA	gene	ENSG00000189157	14	FAM47E	protein_coding	-0.270227313163494	4.399301066063368	-1.3323759588937987	0.19268045727688282	0.7363892002025041	-5.124643383465445	NA	NA	NA	NA	NA	NA	NA	NA	NA	NA	NA	NA
sn_fine	Astro.3	carrier	chr4	8366282	8440723	74442	-	HAVANA	gene	ENSG00000087008	16	ACOX3	protein_coding	0.2159380553458785	4.744122436024959	1.332512138840544	0.19263625462884842	0.7363892002025041	-5.178156440885154	NA	NA	NA	NA	NA	NA	NA	NA	NA	NA	NA	NA
sn_fine	Astro.3	carrier	chr13	87427214	87674235	247022	-	HAVANA	gene	ENSG00000228824	8	MIR4500HG	lncRNA	0.7375140667209288	1.8781729465027968	1.3285718245129272	0.19391840684099254	0.736513126577879	-4.565914218625963	NA	NA	NA	NA	NA	NA	NA	NA	NA	NA	NA	NA
sn_fine	Astro.3	carrier	chr7	21543039	21901839	358801	+	HAVANA	gene	ENSG00000105877	19	DNAH11	protein_coding	-0.9138822629114727	1.9160897306277946	-1.3257672079885607	0.19483501108683846	0.736513126577879	-4.603397220776344	NA	NA	NA	NA	NA	NA	NA	NA	NA	NA	NA	NA
sn_fine	Astro.3	carrier	chr14	24232422	24239242	6821	+	HAVANA	gene	ENSG00000100938	19	GMPR2	protein_coding	-0.42662946328763596	3.02325301214613	-1.3279740785446084	0.19411348282588933	0.736513126577879	-4.769373724306433	NA	NA	NA	NA	NA	NA	NA	NA	NA	NA	NA	NA
sn_fine	Astro.3	carrier	chr6	33416442	33418317	1876	-	HAVANA	gene	ENSG00000112514	18	CUTA	protein_coding	-0.4443426953164784	3.170090622119821	-1.328345301390239	0.1939923154730166	0.736513126577879	-4.797754308941793	NA	NA	NA	NA	NA	NA	NA	NA	NA	NA	NA	NA
sn_fine	Astro.3	carrier	chr22	49900229	49918438	18210	-	HAVANA	gene	ENSG00000182858	14	ALG12	protein_coding	-0.43588331750118026	3.0697648852523707	-1.3297563829279926	0.1935322695958032	0.736513126577879	-4.797952533151791	NA	NA	NA	NA	NA	NA	NA	NA	NA	NA	NA	NA
sn_fine	Astro.3	carrier	chr3	131013875	131027649	13775	-	HAVANA	gene	ENSG00000034533	12	ASTE1	protein_coding	-0.3626202971071326	3.23950585835274	-1.3313655309196806	0.19300867661848645	0.736513126577879	-4.852536810783582	NA	NA	NA	NA	NA	NA	NA	NA	NA	NA	NA	NA
sn_fine	Astro.3	carrier	chr1	35573314	35595328	22015	+	HAVANA	gene	ENSG00000116819	9	TFAP2E	protein_coding	-0.3579773437946545	3.387396271441853	-1.3315559848947447	0.1929467781044642	0.736513126577879	-4.882832836979252	NA	NA	NA	NA	NA	NA	NA	NA	NA	NA	NA	NA
sn_fine	Astro.3	carrier	chr9	17906563	18910950	1004388	+	HAVANA	gene	ENSG00000178031	18	ADAMTSL1	protein_coding	-0.6994144130287047	3.5227161912626643	-1.3284674091183744	0.19395247218453437	0.736513126577879	-4.89850744479611	NA	NA	NA	NA	NA	NA	NA	NA	NA	NA	NA	NA
sn_fine	Astro.3	carrier	chr16	4331549	4355607	24059	-	HAVANA	gene	ENSG00000217930	8	PAM16	protein_coding	-0.3357472078251451	3.522994100740931	-1.3272546384312252	0.194348474553994	0.736513126577879	-4.910759562573359	NA	NA	NA	NA	NA	NA	NA	NA	NA	NA	NA	NA
sn_fine	Astro.3	carrier	chr16	70315442	70346806	31365	-	HAVANA	gene	ENSG00000261777	6	DDX19A-DT	lncRNA	-0.2705968778799901	3.7446081836063967	-1.3247683294321138	0.19516226915544357	0.736513126577879	-4.982107358293234	NA	NA	NA	NA	NA	NA	NA	NA	NA	NA	NA	NA
sn_fine	Astro.3	carrier	chr1	243917402	244047317	129916	+	HAVANA	gene	ENSG00000226828	2	LINC02774	lncRNA	-0.3095966079169987	3.8002549991105132	-1.3255978167695948	0.1948904781853373	0.736513126577879	-4.9874725028986555	NA	NA	NA	NA	NA	NA	NA	NA	NA	NA	NA	NA
sn_fine	Astro.3	carrier	chr6	110982015	111028263	46249	+	HAVANA	gene	ENSG00000197498	13	RPF2	protein_coding	0.3062441230619859	4.092235641765256	1.328568226505403	0.1939195806080484	0.736513126577879	-5.023870649700381	NA	NA	NA	NA	NA	NA	NA	NA	NA	NA	NA	NA
sn_fine	Astro.3	carrier	chr14	24143362	24147570	4209	-	HAVANA	gene	ENSG00000100911	16	PSME2	protein_coding	-0.292575817624233	4.088161613766457	-1.3275504122893333	0.19425183900280701	0.736513126577879	-5.048176975977101	NA	NA	NA	NA	NA	NA	NA	NA	NA	NA	NA	NA
sn_fine	Astro.3	carrier	chr16	84476355	84554033	77679	-	HAVANA	gene	ENSG00000140950	16	MEAK7	protein_coding	-0.2702354724686784	4.208110882297629	-1.3273684172504037	0.19431129623305907	0.736513126577879	-5.096096779923614	NA	NA	NA	NA	NA	NA	NA	NA	NA	NA	NA	NA
sn_fine	Astro.3	carrier	chr13	28659065	28678959	19895	+	HAVANA	gene	ENSG00000132963	9	POMP	protein_coding	-0.21966268929506194	4.585697599533108	-1.3283372816439398	0.19399493250659022	0.736513126577879	-5.145431427692646	NA	NA	NA	NA	NA	NA	NA	NA	NA	NA	NA	NA
sn_fine	Astro.3	carrier	chr3	14145147	14178621	33475	-	HAVANA	gene	ENSG00000154767	15	XPC	protein_coding	0.2395135396607473	4.706769683924819	1.3250596090695959	0.195066794833149	0.736513126577879	-5.170114810775951	NA	NA	NA	NA	NA	NA	NA	NA	NA	NA	NA	NA
sn_fine	Astro.3	carrier	chr2	190646746	190692766	46021	+	HAVANA	gene	ENSG00000138386	17	NAB1	protein_coding	-0.24152219279035925	4.618954225931101	-1.3251209046825565	0.19504670821607642	0.736513126577879	-5.171931243209029	NA	NA	NA	NA	NA	NA	NA	NA	NA	NA	NA	NA
sn_fine	Astro.3	carrier	chr5	88676014	88779088	103075	+	HAVANA	gene	ENSG00000245864	5	MEF2C-AS2	lncRNA	0.2896840411024675	4.915208178364577	1.3297391936612764	0.19353786863630046	0.736513126577879	-5.209006431220958	NA	NA	NA	NA	NA	NA	NA	NA	NA	NA	NA	NA
sn_fine	Astro.3	carrier	chr10	28522652	28533066	10415	-	HAVANA	gene	ENSG00000254635	6	WAC-AS1	lncRNA	-0.21680386691113473	4.865187814674658	-1.3251391699081905	0.19504072299637812	0.736513126577879	-5.214896859128116	NA	NA	NA	NA	NA	NA	NA	NA	NA	NA	NA	NA
sn_fine	Astro.3	carrier	chr6	18155329	18223854	68526	+	HAVANA	gene	ENSG00000165097	16	KDM1B	protein_coding	0.2441276959815064	5.006448574659545	1.3271502499316528	0.19438258931932148	0.736513126577879	-5.237179271294046	NA	NA	NA	NA	NA	NA	NA	NA	NA	NA	NA	NA
sn_fine	Astro.3	carrier	chr19	58561931	58573575	11645	-	HAVANA	gene	ENSG00000099326	9	MZF1	protein_coding	-0.2789841084298268	5.02276176881801	-1.3272771439835451	0.19434112021395497	0.736513126577879	-5.248054693108509	NA	NA	NA	NA	NA	NA	NA	NA	NA	NA	NA	NA
sn_fine	Astro.3	carrier	chr18	721588	812546	90959	-	HAVANA	gene	ENSG00000176105	14	YES1	protein_coding	0.21512579974384227	5.277602342253174	1.3320502043025941	0.19278622571338647	0.736513126577879	-5.283057864932079	NA	NA	NA	NA	NA	NA	NA	NA	NA	NA	NA	NA
sn_fine	Astro.3	carrier	chr1	244048547	244057476	8930	+	HAVANA	gene	ENSG00000179456	12	ZBTB18	protein_coding	0.21659957609549352	5.3843434761900495	1.3271651253489407	0.19437772766502082	0.736513126577879	-5.31065679369582	NA	NA	NA	NA	NA	NA	NA	NA	NA	NA	NA	NA
sn_fine	Astro.3	carrier	chr17	59109857	59155260	45404	-	HAVANA	gene	ENSG00000182628	13	SKA2	protein_coding	-0.17574284494072412	5.495591609982798	-1.3255842782551301	0.19489491189224786	0.736513126577879	-5.348748985044621	NA	NA	NA	NA	NA	NA	NA	NA	NA	NA	NA	NA
sn_fine	Astro.3	carrier	chr19	41219223	41261766	42544	+	HAVANA	gene	ENSG00000167601	12	AXL	protein_coding	0.22848240842348888	5.689238067475864	1.3246727526467128	0.19519360472149072	0.736513126577879	-5.378809848088571	NA	NA	NA	NA	NA	NA	NA	NA	NA	NA	NA	NA
sn_fine	Astro.3	carrier	chr11	77514936	77637794	122859	-	HAVANA	gene	ENSG00000074201	9	CLNS1A	protein_coding	-0.17956066136198068	5.678848082827058	-1.329050694262084	0.19376223548593302	0.736513126577879	-5.406041737465143	NA	NA	NA	NA	NA	NA	NA	NA	NA	NA	NA	NA
sn_fine	Astro.3	carrier	chr7	72879349	72951440	72092	+	HAVANA	gene	ENSG00000196313	13	POM121	protein_coding	-0.1590045531383737	6.0069303825420155	-1.325128797276066	0.1950441219231898	0.736513126577879	-5.446076878757319	NA	NA	NA	NA	NA	NA	NA	NA	NA	NA	NA	NA
sn_fine	Astro.3	carrier	chr16	2177180	2196605	19426	-	HAVANA	gene	ENSG00000167971	16	CASKIN1	protein_coding	0.18173104718831778	6.107372882943569	1.3252685952155396	0.19499831646366383	0.736513126577879	-5.451072068422147	NA	NA	NA	NA	NA	NA	NA	NA	NA	NA	NA	NA
sn_fine	Astro.3	carrier	chr14	102592649	102730561	137913	+	HAVANA	gene	ENSG00000089902	10	RCOR1	protein_coding	0.1955149259251998	6.189571956718759	1.3317674788155445	0.1928780594491045	0.736513126577879	-5.4585768488389945	NA	NA	NA	NA	NA	NA	NA	NA	NA	NA	NA	NA
sn_fine	Astro.3	carrier	chr4	128292751	128519398	226648	+	HAVANA	gene	ENSG00000251432	8	LINC02615	lncRNA	-0.2703019919771621	6.076255908876592	-1.331114226589526	0.19309037525095787	0.736513126577879	-5.469487985484067	NA	NA	NA	NA	NA	NA	NA	NA	NA	NA	NA	NA
sn_fine	Astro.3	carrier	chr1	186311652	186375693	64042	-	HAVANA	gene	ENSG00000047410	14	TPR	protein_coding	0.173130046375499	6.229185029518767	1.3278401383843637	0.19415721528939897	0.736513126577879	-5.478309519371935	NA	NA	NA	NA	NA	NA	NA	NA	NA	NA	NA	NA
sn_fine	Astro.3	carrier	chr4	16160505	16227410	66906	-	HAVANA	gene	ENSG00000169762	17	TAPT1	protein_coding	0.17117301691790354	6.337718296708534	1.3293568387012027	0.1936624449810734	0.736513126577879	-5.486763181322838	NA	NA	NA	NA	NA	NA	NA	NA	NA	NA	NA	NA
sn_fine	Astro.3	carrier	chr1	72283170	72753772	470603	+	HAVANA	gene	ENSG00000286863	2	ENSG00000286863	lncRNA	-0.20527003466937943	6.460561439743518	-1.3258337488441518	0.194813225632497	0.736513126577879	-5.520850076397604	NA	NA	NA	NA	NA	NA	NA	NA	NA	NA	NA	NA
sn_fine	Astro.3	carrier	chr20	49632945	49713878	80934	-	HAVANA	gene	ENSG00000158470	5	B4GALT5	protein_coding	0.1626915379338616	6.53902531064131	1.3291213537730284	0.1937391998710159	0.736513126577879	-5.525453350834273	NA	NA	NA	NA	NA	NA	NA	NA	NA	NA	NA	NA
sn_fine	Astro.3	carrier	chr5	36596588	36688334	91747	+	HAVANA	gene	ENSG00000079215	15	SLC1A3	protein_coding	0.22909505233742244	11.602260776523616	1.3283293140167562	0.1939975325594086	0.736513126577879	-5.64171478203619	NA	NA	NA	NA	NA	NA	NA	NA	NA	NA	NA	NA
sn_fine	Astro.3	carrier	chr14	67819779	68730218	910440	+	HAVANA	gene	ENSG00000182185	19	RAD51B	protein_coding	-0.13745491292952794	8.330293477022275	-1.3269597299370737	0.19444486425123145	0.736513126577879	-5.644577666990497	NA	NA	NA	NA	NA	NA	NA	NA	NA	NA	NA	NA
sn_fine	Astro.3	carrier	chr6	68635282	69390571	755290	+	HAVANA	gene	ENSG00000135298	15	ADGRB3	protein_coding	0.16513784665140108	11.514418601715226	1.3260955723739083	0.1947275229111147	0.736513126577879	-5.645742822747375	NA	NA	NA	NA	NA	NA	NA	NA	NA	NA	NA	NA
sn_fine	Astro.3	carrier	chr21	33642400	33899861	257462	+	HAVANA	gene	ENSG00000205726	15	ITSN1	protein_coding	0.18184206759069532	8.598755548444501	1.3260491984445106	0.19474270037704264	0.736513126577879	-5.64734398207507	NA	NA	NA	NA	NA	NA	NA	NA	NA	NA	NA	NA
sn_fine	Astro.3	carrier	chrX	3604340	3713649	109310	-	HAVANA	gene	ENSG00000183943	6	PRKX	protein_coding	0.3958846210313869	4.6688353903563	1.3235210702444848	0.19557149709761257	0.7371993418828149	-5.1388237609250575	NA	NA	NA	NA	NA	NA	NA	NA	NA	NA	NA	NA
sn_fine	Astro.3	carrier	chr3	49029707	49094363	64657	-	HAVANA	gene	ENSG00000198218	12	QRICH1	protein_coding	0.1905261827159923	5.5033440287643804	1.323701857684435	0.19551213951839239	0.7371993418828149	-5.334265544108798	NA	NA	NA	NA	NA	NA	NA	NA	NA	NA	NA	NA
sn_fine	Astro.3	carrier	chr9	77423079	77648322	225244	-	HAVANA	gene	ENSG00000156049	7	GNA14	protein_coding	0.27502201928679604	9.07931896463226	1.3237967060167384	0.19548100370193208	0.7371993418828149	-5.654331916308575	NA	NA	NA	NA	NA	NA	NA	NA	NA	NA	NA	NA
sn_fine	Astro.3	carrier	chr22	28772674	28789301	16628	+	HAVANA	gene	ENSG00000159873	10	CCDC117	protein_coding	0.35866321667912215	3.3317818821035488	1.323299931807795	0.1956441218997053	0.7372267813201319	-4.80151523667074	NA	NA	NA	NA	NA	NA	NA	NA	NA	NA	NA	NA
sn_fine	Astro.3	carrier	chr1	236518000	236552981	34982	+	HAVANA	gene	ENSG00000116977	19	LGALS8	protein_coding	-0.291006717331431	3.570995975119136	-1.3228892437632522	0.19577905238446408	0.7374889045080213	-4.951834437934545	NA	NA	NA	NA	NA	NA	NA	NA	NA	NA	NA	NA
sn_fine	Astro.3	carrier	chr17	16546954	16569204	22251	-	HAVANA	gene	ENSG00000141040	15	ZNF287	protein_coding	-0.28622632782447033	3.658325782710406	-1.3197100659057523	0.19682598708713916	0.7379829798328694	-4.944997814596529	NA	NA	NA	NA	NA	NA	NA	NA	NA	NA	NA	NA
sn_fine	Astro.3	carrier	chr4	14470465	14888169	417705	-	HAVANA	gene	ENSG00000248360	7	LINC00504	lncRNA	-0.33852583748162823	3.625253709805712	-1.3215409130840101	0.1962225464835839	0.7379829798328694	-4.959153201172658	NA	NA	NA	NA	NA	NA	NA	NA	NA	NA	NA	NA
sn_fine	Astro.3	carrier	chr1	201507241	201534784	27544	+	HAVANA	gene	ENSG00000224536	2	CSRP1-AS1	lncRNA	-0.3556604038634521	3.7261995829072374	-1.3210723319355395	0.19637685345080044	0.7379829798328694	-4.959846479890542	NA	NA	NA	NA	NA	NA	NA	NA	NA	NA	NA	NA
sn_fine	Astro.3	carrier	chr1	20028179	20091911	63733	+	HAVANA	gene	ENSG00000127472	11	PLA2G5	protein_coding	0.5985572312468594	3.8958118558181773	1.3214597424489105	0.1962492698453723	0.7379829798328694	-4.971761994074709	NA	NA	NA	NA	NA	NA	NA	NA	NA	NA	NA	NA
sn_fine	Astro.3	carrier	chr6	43243481	43288258	44778	+	HAVANA	gene	ENSG00000146216	14	TTBK1	protein_coding	0.25098745476100026	4.173146050126212	1.32063276943895	0.19652168921266297	0.7379829798328694	-5.05010060947863	NA	NA	NA	NA	NA	NA	NA	NA	NA	NA	NA	NA
sn_fine	Astro.3	carrier	chr9	34652162	34661902	9741	+	HAVANA	gene	ENSG00000137070	19	IL11RA	protein_coding	-0.33007441298984874	4.237994834725654	-1.320191091884984	0.19666730462592902	0.7379829798328694	-5.091321146643903	NA	NA	NA	NA	NA	NA	NA	NA	NA	NA	NA	NA
sn_fine	Astro.3	carrier	chr22	29306618	29312787	6170	+	HAVANA	gene	ENSG00000185340	16	GAS2L1	protein_coding	-0.33578433816372133	4.453534744964723	-1.3208924804114228	0.1964361045669935	0.7379829798328694	-5.143633783635109	NA	NA	NA	NA	NA	NA	NA	NA	NA	NA	NA	NA
sn_fine	Astro.3	carrier	chr2	69319780	69387250	67471	-	HAVANA	gene	ENSG00000198380	13	GFPT1	protein_coding	0.24213186957728206	4.789144151142556	1.3207618822418428	0.19647913804806605	0.7379829798328694	-5.179671866062147	NA	NA	NA	NA	NA	NA	NA	NA	NA	NA	NA	NA
sn_fine	Astro.3	carrier	chr7	74796151	74851605	55455	-	HAVANA	gene	ENSG00000196275	16	GTF2IRD2	protein_coding	-0.3340617368066878	4.99427757140058	-1.320843866774527	0.19645212242846294	0.7379829798328694	-5.24602510693759	NA	NA	NA	NA	NA	NA	NA	NA	NA	NA	NA	NA
sn_fine	Astro.3	carrier	chr20	5068232	5113103	44872	-	HAVANA	gene	ENSG00000089063	15	TMEM230	protein_coding	-0.1866943001134076	5.356367424587331	-1.3207931056810276	0.1964688489344043	0.7379829798328694	-5.332266762798835	NA	NA	NA	NA	NA	NA	NA	NA	NA	NA	NA	NA
sn_fine	Astro.3	carrier	chr20	6006093	6040053	33961	+	HAVANA	gene	ENSG00000088766	12	CRLS1	protein_coding	-0.2132970504096643	5.306646651957608	-1.3197205695233656	0.19682252106749026	0.7379829798328694	-5.333488663630864	NA	NA	NA	NA	NA	NA	NA	NA	NA	NA	NA	NA
sn_fine	Astro.3	carrier	chr9	137447570	137459334	11765	-	HAVANA	gene	ENSG00000165802	23	NSMF	protein_coding	-0.21027243515626814	6.314483777307399	-1.3198128946576324	0.19679205732329386	0.7379829798328694	-5.50965430835937	NA	NA	NA	NA	NA	NA	NA	NA	NA	NA	NA	NA
sn_fine	Astro.3	carrier	chr1	54542257	54639192	96936	+	HAVANA	gene	ENSG00000162390	18	ACOT11	protein_coding	-0.1216550624718451	8.391375450948823	-1.3213190274959257	0.19629560328940449	0.7379829798328694	-5.653208216324318	NA	NA	NA	NA	NA	NA	NA	NA	NA	NA	NA	NA
sn_fine	Astro.3	carrier	chr6	37819727	38154624	334898	+	HAVANA	gene	ENSG00000156639	12	ZFAND3	protein_coding	0.12396587788353397	8.883647718174124	1.320206644327846	0.19666217577632744	0.7379829798328694	-5.658225387556001	NA	NA	NA	NA	NA	NA	NA	NA	NA	NA	NA	NA
sn_fine	Astro.3	carrier	chr2	14705668	14992066	286399	-	HAVANA	gene	ENSG00000287291	1	ENSG00000287291	lncRNA	0.5083499577151134	2.9991395740219584	1.3193898042564112	0.19693169065393878	0.738007229032897	-4.741968459177807	NA	NA	NA	NA	NA	NA	NA	NA	NA	NA	NA	NA
sn_fine	Astro.3	carrier	chr15	36579626	36810248	230623	+	HAVANA	gene	ENSG00000186073	14	CDIN1	protein_coding	-0.18442119115181788	5.919383911256182	-1.319294109030346	0.1969632836924351	0.738007229032897	-5.445738852125305	NA	NA	NA	NA	NA	NA	NA	NA	NA	NA	NA	NA
sn_fine	Astro.3	carrier	chr1	89524829	89597861	73033	+	HAVANA	gene	ENSG00000197147	15	LRRC8B	protein_coding	0.26072700219573575	4.557052807461742	1.3190824980877813	0.19703315924339113	0.7380239384408827	-5.140643674044233	NA	NA	NA	NA	NA	NA	NA	NA	NA	NA	NA	NA
sn_fine	Astro.3	carrier	chr3	99817837	100181732	363896	+	HAVANA	gene	ENSG00000184220	12	CMSS1	protein_coding	-0.16738638643575365	6.774324336408238	-1.3187837551852168	0.19713183887566993	0.7381484919333914	-5.5721284572556	NA	NA	NA	NA	NA	NA	NA	NA	NA	NA	NA	NA
sn_fine	Astro.3	carrier	chr16	88453280	88537031	83752	+	HAVANA	gene	ENSG00000179588	9	ZFPM1	protein_coding	0.3861515853875632	3.4464913478855452	1.317922369703973	0.19741658118734368	0.738611057777847	-4.891991577666897	NA	NA	NA	NA	NA	NA	NA	NA	NA	NA	NA	NA
sn_fine	Astro.3	carrier	chr8	74984505	75034558	50054	+	HAVANA	gene	ENSG00000121005	9	CRISPLD1	protein_coding	-0.4158767914947332	3.7566230232036326	-1.315540749759081	0.19820550212271051	0.738611057777847	-5.003824896449511	NA	NA	NA	NA	NA	NA	NA	NA	NA	NA	NA	NA
sn_fine	Astro.3	carrier	chr17	3860315	3894891	34577	-	HAVANA	gene	ENSG00000004660	15	CAMKK1	protein_coding	0.3932557548488842	4.032943602338289	1.3173450980466341	0.1976075827623208	0.738611057777847	-5.006762335435449	NA	NA	NA	NA	NA	NA	NA	NA	NA	NA	NA	NA
sn_fine	Astro.3	carrier	chr16	29114717	29217860	103144	+	HAVANA	gene	ENSG00000291188	1	ENSG00000291188	lncRNA	-0.37580183391245914	4.007357126505061	-1.3132819104735365	0.19895598662598177	0.738611057777847	-5.029219316613777	NA	NA	NA	NA	NA	NA	NA	NA	NA	NA	NA	NA
sn_fine	Astro.3	carrier	chr13	36998816	37025881	27066	+	HAVANA	gene	ENSG00000120699	14	EXOSC8	protein_coding	-0.2675377002431145	4.261291048040981	-1.3132772316480688	0.1989575433953977	0.738611057777847	-5.088553844094924	NA	NA	NA	NA	NA	NA	NA	NA	NA	NA	NA	NA
sn_fine	Astro.3	carrier	chr4	155666726	155737059	70334	+	HAVANA	gene	ENSG00000164116	17	GUCY1A1	protein_coding	-0.3964134580337686	4.290104142212394	-1.31626904824337	0.19796399379355464	0.738611057777847	-5.146056345273862	NA	NA	NA	NA	NA	NA	NA	NA	NA	NA	NA	NA
sn_fine	Astro.3	carrier	chr7	38178245	38230670	52426	+	HAVANA	gene	ENSG00000010270	14	STARD3NL	protein_coding	-0.2573427123683367	4.497977428208028	-1.3133606949850103	0.19892977433204762	0.738611057777847	-5.148609026555057	NA	NA	NA	NA	NA	NA	NA	NA	NA	NA	NA	NA
sn_fine	Astro.3	carrier	chr6	46129989	46146688	16700	+	HAVANA	gene	ENSG00000001561	7	ENPP4	protein_coding	0.31189163840154954	4.551529079528879	1.3138414040795507	0.1987698956477193	0.738611057777847	-5.153941541235588	NA	NA	NA	NA	NA	NA	NA	NA	NA	NA	NA	NA
sn_fine	Astro.3	carrier	chr7	2679522	2775500	95979	+	HAVANA	gene	ENSG00000174945	14	AMZ1	protein_coding	0.3577958886285937	4.778471479384772	1.3138977102200258	0.19875117528486524	0.738611057777847	-5.162662016406599	NA	NA	NA	NA	NA	NA	NA	NA	NA	NA	NA	NA
sn_fine	Astro.3	carrier	chr16	1510427	1612072	101646	-	HAVANA	gene	ENSG00000187535	14	IFT140	protein_coding	0.18662031632570963	4.6668272373784125	1.3139413687969699	0.19873666084751374	0.738611057777847	-5.164751694022998	NA	NA	NA	NA	NA	NA	NA	NA	NA	NA	NA	NA
sn_fine	Astro.3	carrier	chr2	84516455	84819589	303135	+	HAVANA	gene	ENSG00000115423	19	DNAH6	protein_coding	-0.31706411269459545	4.654439898246234	-1.3132984240659162	0.19895049219023075	0.738611057777847	-5.191956031141923	NA	NA	NA	NA	NA	NA	NA	NA	NA	NA	NA	NA
sn_fine	Astro.3	carrier	chr6	158972871	159000202	27332	-	HAVANA	gene	ENSG00000130363	13	RSPH3	protein_coding	-0.2220836789213756	4.68778967705254	-1.3153817255176856	0.19825826564105678	0.738611057777847	-5.200697669329455	NA	NA	NA	NA	NA	NA	NA	NA	NA	NA	NA	NA
sn_fine	Astro.3	carrier	chr4	127917799	127966034	48236	-	HAVANA	gene	ENSG00000164073	11	MFSD8	protein_coding	-0.19543746329683875	4.842356158165494	-1.3141300976152297	0.19867392669293676	0.738611057777847	-5.230767410119654	NA	NA	NA	NA	NA	NA	NA	NA	NA	NA	NA	NA
sn_fine	Astro.3	carrier	chr11	8964502	8977527	13026	+	HAVANA	gene	ENSG00000254860	7	TMEM9B-AS1	lncRNA	-0.26247629238611614	4.878106266850843	-1.314898042748386	0.1984188156790081	0.738611057777847	-5.249725013712633	NA	NA	NA	NA	NA	NA	NA	NA	NA	NA	NA	NA
sn_fine	Astro.3	carrier	chr3	195913078	195953531	40454	-	HAVANA	gene	ENSG00000290762	1	ENSG00000290762	lncRNA	-0.2242097345793419	5.092806576134396	-1.3140099081826828	0.19871387634493615	0.738611057777847	-5.286574006091932	NA	NA	NA	NA	NA	NA	NA	NA	NA	NA	NA	NA
sn_fine	Astro.3	carrier	chr12	110719680	110742939	23260	-	HAVANA	gene	ENSG00000186298	12	PPP1CC	protein_coding	-0.21369296798683957	5.180135681699349	-1.3158871258209965	0.19809061345257903	0.738611057777847	-5.300830371708769	NA	NA	NA	NA	NA	NA	NA	NA	NA	NA	NA	NA
sn_fine	Astro.3	carrier	chr16	72044289	72094431	50143	-	HAVANA	gene	ENSG00000140830	9	TXNL4B	protein_coding	-0.47470951989387555	5.243781327648753	-1.3138691084542573	0.19876068447702808	0.738611057777847	-5.322113543196382	NA	NA	NA	NA	NA	NA	NA	NA	NA	NA	NA	NA
sn_fine	Astro.3	carrier	chr17	82078338	82098294	19957	-	HAVANA	gene	ENSG00000169710	9	FASN	protein_coding	0.25952046262487594	5.452218674055366	1.3162648821185403	0.19796537466346542	0.738611057777847	-5.327896438560477	NA	NA	NA	NA	NA	NA	NA	NA	NA	NA	NA	NA
sn_fine	Astro.3	carrier	chr7	43608456	43729717	121262	-	HAVANA	gene	ENSG00000106603	20	COA1	protein_coding	0.19890723843577351	6.357707963483852	1.3175162033294798	0.19755095444469978	0.738611057777847	-5.515454363083246	NA	NA	NA	NA	NA	NA	NA	NA	NA	NA	NA	NA
sn_fine	Astro.3	carrier	chr5	55307989	55425579	117591	+	HAVANA	gene	ENSG00000039123	16	MTREX	protein_coding	-0.1654276579437548	6.543258454411503	-1.3166261137057658	0.19784567126477617	0.738611057777847	-5.55082742947077	NA	NA	NA	NA	NA	NA	NA	NA	NA	NA	NA	NA
sn_fine	Astro.3	carrier	chr17	59619684	59696956	77273	+	HAVANA	gene	ENSG00000141367	13	CLTC	protein_coding	0.13426777123933542	6.741219692575158	1.3167963904995936	0.19778926494657925	0.738611057777847	-5.557171068848349	NA	NA	NA	NA	NA	NA	NA	NA	NA	NA	NA	NA
sn_fine	Astro.3	carrier	chr3	140941830	140980995	39166	+	HAVANA	gene	ENSG00000114120	14	SLC25A36	protein_coding	0.17666123969278624	6.947011782027598	1.316450409634363	0.19790388839097345	0.738611057777847	-5.570502064106312	NA	NA	NA	NA	NA	NA	NA	NA	NA	NA	NA	NA
sn_fine	Astro.3	carrier	chr15	52581317	52709817	128501	-	HAVANA	gene	ENSG00000047346	13	ATOSA	protein_coding	-0.17772543763690818	6.680331105928376	-1.3144442529986784	0.19856953400248398	0.738611057777847	-5.575183698635173	NA	NA	NA	NA	NA	NA	NA	NA	NA	NA	NA	NA
sn_fine	Astro.3	carrier	chr7	124032126	124489572	457447	+	HAVANA	gene	ENSG00000242593	8	ENSG00000242593	lncRNA	-0.20521422297741898	6.827078052193435	-1.31755204774198	0.19753909310177062	0.738611057777847	-5.579133474065268	NA	NA	NA	NA	NA	NA	NA	NA	NA	NA	NA	NA
sn_fine	Astro.3	carrier	chr2	167954020	168247595	293576	-	HAVANA	gene	ENSG00000198648	12	STK39	protein_coding	-0.15994844535739228	6.950978686028659	-1.3145817044572556	0.19852387262907942	0.738611057777847	-5.6005053467679735	NA	NA	NA	NA	NA	NA	NA	NA	NA	NA	NA	NA
sn_fine	Astro.3	carrier	chr14	57999735	58298139	298405	-	HAVANA	gene	ENSG00000139971	15	ARMH4	protein_coding	0.14965769157640807	7.281783049865505	1.3158250664446967	0.1981111940206761	0.738611057777847	-5.614608694036908	NA	NA	NA	NA	NA	NA	NA	NA	NA	NA	NA	NA
sn_fine	Astro.3	carrier	chr14	94127779	94130253	2475	-	HAVANA	gene	ENSG00000119632	4	IFI27L2	protein_coding	-0.3022825011840997	4.074203894236812	-1.3128975453146414	0.19908390628096267	0.7388370495598094	-5.0652432505122515	NA	NA	NA	NA	NA	NA	NA	NA	NA	NA	NA	NA
sn_fine	Astro.3	carrier	chr22	31281594	31292534	10941	-	HAVANA	gene	ENSG00000100100	13	PIK3IP1	protein_coding	0.22924622505254666	5.0479788986868694	1.3125244318007945	0.19920814166634374	0.7390549997631338	-5.261754708561359	NA	NA	NA	NA	NA	NA	NA	NA	NA	NA	NA	NA
sn_fine	Astro.3	carrier	chr1	46203334	46221256	17923	+	HAVANA	gene	ENSG00000171357	6	LURAP1	protein_coding	-0.5408383530271472	2.593966591873978	-1.3055254619531893	0.20154962181611974	0.7398226839479995	-4.731770208636034	NA	NA	NA	NA	NA	NA	NA	NA	NA	NA	NA	NA
sn_fine	Astro.3	carrier	chr20	20052514	20360703	308190	+	HAVANA	gene	ENSG00000089101	19	CFAP61	protein_coding	-0.49998909976024136	2.730764158385424	-1.30597487574478	0.20139864153450682	0.7398226839479995	-4.756238406964197	NA	NA	NA	NA	NA	NA	NA	NA	NA	NA	NA	NA
sn_fine	Astro.3	carrier	chr6	93240020	93419687	179668	-	HAVANA	gene	ENSG00000135333	15	EPHA7	protein_coding	0.5607734787600926	2.7396240811174892	1.3067218523398882	0.2011478868697683	0.7398226839479995	-4.772805777637385	NA	NA	NA	NA	NA	NA	NA	NA	NA	NA	NA	NA
sn_fine	Astro.3	carrier	chr9	133663560	133739955	76396	-	HAVANA	gene	ENSG00000123453	19	SARDH	protein_coding	0.3610245073628837	2.997554094864737	1.3060323439767663	0.2013793413658656	0.7398226839479995	-4.79657986725354	NA	NA	NA	NA	NA	NA	NA	NA	NA	NA	NA	NA
sn_fine	Astro.3	carrier	chr15	100547765	100550153	2389	-	HAVANA	gene	ENSG00000270127	2	ENSG00000270127	lncRNA	-0.6827189857708791	3.463728579004195	-1.3076832143551669	0.20082551662078266	0.7398226839479995	-4.913174864099099	NA	NA	NA	NA	NA	NA	NA	NA	NA	NA	NA	NA
sn_fine	Astro.3	carrier	chr7	141776674	141781691	5018	+	HAVANA	gene	ENSG00000127364	4	TAS2R4	protein_coding	-0.317884253066155	3.432695440064214	-1.3074034731557385	0.200919280421132	0.7398226839479995	-4.923576485502176	NA	NA	NA	NA	NA	NA	NA	NA	NA	NA	NA	NA
sn_fine	Astro.3	carrier	chrX	40626921	40647561	20641	-	HAVANA	gene	ENSG00000185753	13	CXorf38	protein_coding	0.29835613746504785	3.7332933163876127	1.3099229018183496	0.20007602550553152	0.7398226839479995	-4.950401865501221	NA	NA	NA	NA	NA	NA	NA	NA	NA	NA	NA	NA
sn_fine	Astro.3	carrier	chr2	60823069	60881393	58325	-	HAVANA	gene	ENSG00000228414	8	REL-DT	lncRNA	-0.3071180246275709	3.651201588604078	-1.3091229742272006	0.20034346745236897	0.7398226839479995	-4.964185598435812	NA	NA	NA	NA	NA	NA	NA	NA	NA	NA	NA	NA
sn_fine	Astro.3	carrier	chr9	105694541	105776629	82089	+	HAVANA	gene	ENSG00000095209	12	TMEM38B	protein_coding	-0.34022617967837526	3.689307324521646	-1.3059182261157427	0.20141766816948117	0.7398226839479995	-4.973778676533248	NA	NA	NA	NA	NA	NA	NA	NA	NA	NA	NA	NA
sn_fine	Astro.3	carrier	chr22	35648446	35668404	19959	+	HAVANA	gene	ENSG00000221963	6	APOL6	protein_coding	-0.2829522885882678	3.7684710764354734	-1.3099336176860559	0.20007244469955845	0.7398226839479995	-4.993494077084996	NA	NA	NA	NA	NA	NA	NA	NA	NA	NA	NA	NA
sn_fine	Astro.3	carrier	chr19	19757366	19776423	19058	-	HAVANA	gene	ENSG00000266904	8	LINC00663	lncRNA	-0.2815503738833942	3.885107457087261	-1.3054378715957564	0.2015790578316035	0.7398226839479995	-5.022704509724784	NA	NA	NA	NA	NA	NA	NA	NA	NA	NA	NA	NA
sn_fine	Astro.3	carrier	chr4	44678420	44700928	22509	+	HAVANA	gene	ENSG00000151806	14	GUF1	protein_coding	0.24720392555055426	4.190713934202852	1.3086127187298089	0.20051420564920536	0.7398226839479995	-5.07340104959594	NA	NA	NA	NA	NA	NA	NA	NA	NA	NA	NA	NA
sn_fine	Astro.3	carrier	chr1	43974487	43978295	3809	+	HAVANA	gene	ENSG00000117410	14	ATP6V0B	protein_coding	0.316289680573552	4.372165026795656	1.30929871056962	0.20028468957040255	0.7398226839479995	-5.076367756401166	NA	NA	NA	NA	NA	NA	NA	NA	NA	NA	NA	NA
sn_fine	Astro.3	carrier	chr5	147234963	147387855	152893	+	HAVANA	gene	ENSG00000169302	16	STK32A	protein_coding	0.4483296219066226	4.5981540532902105	1.3078205991033407	0.20077948020799574	0.7398226839479995	-5.140365059271825	NA	NA	NA	NA	NA	NA	NA	NA	NA	NA	NA	NA
sn_fine	Astro.3	carrier	chr6	11183298	11382348	199051	-	HAVANA	gene	ENSG00000111859	17	NEDD9	protein_coding	-0.26355993541378986	4.5067883123131605	-1.3071706689174099	0.20099733743555895	0.7398226839479995	-5.145126673585556	NA	NA	NA	NA	NA	NA	NA	NA	NA	NA	NA	NA
sn_fine	Astro.3	carrier	chr17	48929316	48944842	15527	-	HAVANA	gene	ENSG00000159210	10	SNF8	protein_coding	-0.28642822606614216	4.379401709588845	-1.3056912433166643	0.201493917584974	0.7398226839479995	-5.146954169592484	NA	NA	NA	NA	NA	NA	NA	NA	NA	NA	NA	NA
sn_fine	Astro.3	carrier	chr17	20408311	20434286	25976	+	HAVANA	gene	ENSG00000291194	1	ENSG00000291194	lncRNA	0.2742817840066294	4.821241533281007	1.3092718683983675	0.2002936665162662	0.7398226839479995	-5.19282400799096	NA	NA	NA	NA	NA	NA	NA	NA	NA	NA	NA	NA
sn_fine	Astro.3	carrier	chr1	100266216	100292769	26554	+	HAVANA	gene	ENSG00000137996	13	RTCA	protein_coding	0.21555829673473825	4.762606666622077	1.3071314539896526	0.20101048810846261	0.7398226839479995	-5.195085956349613	NA	NA	NA	NA	NA	NA	NA	NA	NA	NA	NA	NA
sn_fine	Astro.3	carrier	chr8	89924515	90003228	78714	-	HAVANA	gene	ENSG00000104320	15	NBN	protein_coding	-0.17955047281780745	5.121239784052629	-1.3066069269768588	0.20118645091218754	0.7398226839479995	-5.309278738751415	NA	NA	NA	NA	NA	NA	NA	NA	NA	NA	NA	NA
sn_fine	Astro.3	carrier	chr2	20032650	20051628	18979	-	HAVANA	gene	ENSG00000068697	7	LAPTM4A	protein_coding	0.2528887256218013	5.336225376534429	1.3116884121353394	0.1994867266086448	0.7398226839479995	-5.315028009183387	NA	NA	NA	NA	NA	NA	NA	NA	NA	NA	NA	NA
sn_fine	Astro.3	carrier	chr13	92339794	92379536	39743	-	HAVANA	gene	ENSG00000232885	2	GPC5-AS2	lncRNA	0.44941012993732166	5.238834460929837	1.3057928236513046	0.20145979138090478	0.7398226839479995	-5.316684454464202	NA	NA	NA	NA	NA	NA	NA	NA	NA	NA	NA	NA
sn_fine	Astro.3	carrier	chr9	133761894	133992604	230711	-	HAVANA	gene	ENSG00000160293	17	VAV2	protein_coding	0.26874740588591406	5.476898939240484	1.310294426959134	0.19995190563471582	0.7398226839479995	-5.351809131860279	NA	NA	NA	NA	NA	NA	NA	NA	NA	NA	NA	NA
sn_fine	Astro.3	carrier	chr17	82101460	82212878	111419	-	HAVANA	gene	ENSG00000176155	21	CCDC57	protein_coding	-0.18139288694198363	5.410365697292428	-1.306545030021963	0.2012072232325239	0.7398226839479995	-5.355420659658774	NA	NA	NA	NA	NA	NA	NA	NA	NA	NA	NA	NA
sn_fine	Astro.3	carrier	chr1	65420652	65641559	220908	+	HAVANA	gene	ENSG00000116678	20	LEPR	protein_coding	-0.2322257160212664	5.466945784592929	-1.3095242209599347	0.20020928331513635	0.7398226839479995	-5.365871383709505	NA	NA	NA	NA	NA	NA	NA	NA	NA	NA	NA	NA
sn_fine	Astro.3	carrier	chrX	129446501	129523500	77000	-	HAVANA	gene	ENSG00000102038	16	SMARCA1	protein_coding	0.31147552622180363	5.656519184860142	1.3105597171370698	0.1998633130953353	0.7398226839479995	-5.382306845003136	NA	NA	NA	NA	NA	NA	NA	NA	NA	NA	NA	NA
sn_fine	Astro.3	carrier	chr3	9349689	9398579	48891	-	HAVANA	gene	ENSG00000206573	11	THUMPD3-AS1	lncRNA	-0.1941422026810442	5.817887406280874	-1.3084319774645468	0.20057471079402386	0.7398226839479995	-5.422145070309923	NA	NA	NA	NA	NA	NA	NA	NA	NA	NA	NA	NA
sn_fine	Astro.3	carrier	chr7	88205115	88226993	21879	-	HAVANA	gene	ENSG00000075142	14	SRI	protein_coding	0.17928318823169098	5.939505979235748	1.3104290097536624	0.19990695851369658	0.7398226839479995	-5.4384399092996825	NA	NA	NA	NA	NA	NA	NA	NA	NA	NA	NA	NA
sn_fine	Astro.3	carrier	chr6	166364919	166383013	18095	-	HAVANA	gene	ENSG00000060762	20	MPC1	protein_coding	-0.18414402265568253	5.960790708437819	-1.3090294912453297	0.20037473974565553	0.7398226839479995	-5.460231274212879	NA	NA	NA	NA	NA	NA	NA	NA	NA	NA	NA	NA
sn_fine	Astro.3	carrier	chr2	42169353	42332548	163196	+	HAVANA	gene	ENSG00000143924	19	EML4	protein_coding	0.17238145820658968	6.51681248611789	1.3094859749209289	0.2002220705081979	0.7398226839479995	-5.5303716900252855	NA	NA	NA	NA	NA	NA	NA	NA	NA	NA	NA	NA
sn_fine	Astro.3	carrier	chr5	138610967	138935034	324068	+	HAVANA	gene	ENSG00000044115	21	CTNNA1	protein_coding	0.13704111356767168	7.2498284185789785	1.3114203792655308	0.19957610583826077	0.7398226839479995	-5.620476197930803	NA	NA	NA	NA	NA	NA	NA	NA	NA	NA	NA	NA
sn_fine	Astro.3	carrier	chr4	122826682	122898236	71555	+	HAVANA	gene	ENSG00000138685	18	FGF2	protein_coding	0.16389230951955636	7.660199408579028	1.3110793684521616	0.1996898649613083	0.7398226839479995	-5.640259202754663	NA	NA	NA	NA	NA	NA	NA	NA	NA	NA	NA	NA
sn_fine	Astro.3	carrier	chr2	45651345	46187990	536646	+	HAVANA	gene	ENSG00000171132	14	PRKCE	protein_coding	-0.14342950905495	7.628303001532701	-1.3066195130657678	0.20118222728226956	0.7398226839479995	-5.649789678773489	NA	NA	NA	NA	NA	NA	NA	NA	NA	NA	NA	NA
sn_fine	Astro.3	carrier	chr4	169369704	169612632	242929	-	HAVANA	gene	ENSG00000137601	18	NEK1	protein_coding	0.16458011554048646	7.825101157350877	1.3056655666115764	0.20150254444840882	0.7398226839479995	-5.6540338526738765	NA	NA	NA	NA	NA	NA	NA	NA	NA	NA	NA	NA
sn_fine	Astro.3	carrier	chr2	206765357	206796189	30833	+	HAVANA	gene	ENSG00000118246	14	FASTKD2	protein_coding	0.26777798311042833	5.0109839284997495	1.3050677764586616	0.20170347003519476	0.7400385524998593	-5.275117751200017	NA	NA	NA	NA	NA	NA	NA	NA	NA	NA	NA	NA
sn_fine	Astro.3	carrier	chr15	55318960	55355648	36689	+	HAVANA	gene	ENSG00000069943	10	PIGB	protein_coding	0.23086950382504146	4.9677656914301975	1.3048541497955177	0.2017753101218646	0.7400614592961237	-5.256716804349284	NA	NA	NA	NA	NA	NA	NA	NA	NA	NA	NA	NA
sn_fine	Astro.3	carrier	chr19	3094362	3123999	29638	+	HAVANA	gene	ENSG00000088256	9	GNA11	protein_coding	0.3093343307331744	3.8370946914935256	1.304447654813407	0.20191206361328318	0.7400818394038534	-4.982054486505859	NA	NA	NA	NA	NA	NA	NA	NA	NA	NA	NA	NA
sn_fine	Astro.3	carrier	chr7	100101549	100110345	8797	+	HAVANA	gene	ENSG00000221838	10	AP4M1	protein_coding	-0.262078670353842	4.1735609556819915	-1.3046171586198532	0.20185503033304825	0.7400818394038534	-5.084885580336661	NA	NA	NA	NA	NA	NA	NA	NA	NA	NA	NA	NA
sn_fine	Astro.3	carrier	chr5	65148738	65481920	333183	-	HAVANA	gene	ENSG00000049192	15	ADAMTS6	protein_coding	-0.4512847776354809	3.0599854419128114	-1.3038365113679968	0.20211779867612806	0.7403548716441808	-4.85652029717556	NA	NA	NA	NA	NA	NA	NA	NA	NA	NA	NA	NA
sn_fine	Astro.3	carrier	chr3	106449775	106557391	107617	-	HAVANA	gene	ENSG00000291293	1	ENSG00000291293	lncRNA	-0.4144268276156101	3.382339093282639	-1.3039666472446299	0.20207397635140026	0.7403548716441808	-4.888906498265831	NA	NA	NA	NA	NA	NA	NA	NA	NA	NA	NA	NA
sn_fine	Astro.3	carrier	chr3	35638945	35794496	155552	+	HAVANA	gene	ENSG00000172995	17	ARPP21	protein_coding	0.39717898201378876	5.275067748151637	1.30337212082506	0.20227423815862886	0.740687424506865	-5.29485249108698	NA	NA	NA	NA	NA	NA	NA	NA	NA	NA	NA	NA
sn_fine	Astro.3	carrier	chr9	112486827	112669397	182571	+	HAVANA	gene	ENSG00000165185	15	KIAA1958	protein_coding	-0.1411701253677311	8.036309022761097	-1.3031120115987682	0.2023619017653334	0.7407679999080115	-5.666915883724261	NA	NA	NA	NA	NA	NA	NA	NA	NA	NA	NA	NA
sn_fine	Astro.3	carrier	chr1	231223763	231241187	17425	-	HAVANA	gene	ENSG00000143633	13	C1orf131	protein_coding	-0.3708957945609259	3.286776116038208	-1.3015953454377427	0.20287363696304045	0.7409579894194012	-4.858821693650582	NA	NA	NA	NA	NA	NA	NA	NA	NA	NA	NA	NA
sn_fine	Astro.3	carrier	chr4	2041995	2043964	1970	+	HAVANA	gene	ENSG00000243449	8	C4orf48	protein_coding	-0.505499325784279	3.3183381284720435	-1.2997248939038395	0.2035061045148695	0.7409579894194012	-4.91737075207334	NA	NA	NA	NA	NA	NA	NA	NA	NA	NA	NA	NA
sn_fine	Astro.3	carrier	chr1	230978981	231000733	21753	+	HAVANA	gene	ENSG00000173409	14	ARV1	protein_coding	-0.2914481612043236	3.8212970173182645	-1.2996675248144085	0.20352552688487321	0.7409579894194012	-4.9967783786980124	NA	NA	NA	NA	NA	NA	NA	NA	NA	NA	NA	NA
sn_fine	Astro.3	carrier	chr17	82440912	82450829	9918	-	HAVANA	gene	ENSG00000178927	19	CYBC1	protein_coding	0.3297210198132148	3.9715904020582005	1.3004105762405855	0.20327407564594588	0.7409579894194012	-5.012848672958395	NA	NA	NA	NA	NA	NA	NA	NA	NA	NA	NA	NA
sn_fine	Astro.3	carrier	chr1	201888680	201892587	3908	+	HAVANA	gene	ENSG00000198892	7	SHISA4	protein_coding	0.36216527862071235	4.156731828458816	1.3003556562715655	0.20329265262521085	0.7409579894194012	-5.037538740461526	NA	NA	NA	NA	NA	NA	NA	NA	NA	NA	NA	NA
sn_fine	Astro.3	carrier	chr11	66664998	66677887	12890	-	HAVANA	gene	ENSG00000173914	12	RBM4B	protein_coding	-0.3212244028849738	3.960698461355654	-1.3001866116777896	0.20334984102855305	0.7409579894194012	-5.052669623568927	NA	NA	NA	NA	NA	NA	NA	NA	NA	NA	NA	NA
sn_fine	Astro.3	carrier	chr3	119468963	119494708	25746	+	HAVANA	gene	ENSG00000163389	12	POGLUT1	protein_coding	0.2954733950892696	4.286280732660528	1.3002489442016114	0.20332875227676372	0.7409579894194012	-5.076493083150936	NA	NA	NA	NA	NA	NA	NA	NA	NA	NA	NA	NA
sn_fine	Astro.3	carrier	chr1	37809574	37859592	50019	-	HAVANA	gene	ENSG00000188786	10	MTF1	protein_coding	-0.26869206277270474	4.039499619420348	-1.3019468328458084	0.202754954292713	0.7409579894194012	-5.087482558611803	NA	NA	NA	NA	NA	NA	NA	NA	NA	NA	NA	NA
sn_fine	Astro.3	carrier	chr19	36573070	36594712	21643	+	HAVANA	gene	ENSG00000233527	10	ZNF529-AS1	lncRNA	0.2717096449645888	4.444028087304329	1.3023656550582385	0.20261360481738072	0.7409579894194012	-5.155263355507569	NA	NA	NA	NA	NA	NA	NA	NA	NA	NA	NA	NA
sn_fine	Astro.3	carrier	chr3	98795941	98901695	105755	-	HAVANA	gene	ENSG00000057019	16	DCBLD2	protein_coding	-0.24235745804042508	4.826809720179215	-1.3000383042340706	0.2034000241068409	0.7409579894194012	-5.235946882306647	NA	NA	NA	NA	NA	NA	NA	NA	NA	NA	NA	NA
sn_fine	Astro.3	carrier	chr2	223667680	223838027	170348	-	HAVANA	gene	ENSG00000152056	18	AP1S3	protein_coding	-0.26128428661301095	5.005118193646728	-1.3013836340931948	0.20294514871133298	0.7409579894194012	-5.280893316128205	NA	NA	NA	NA	NA	NA	NA	NA	NA	NA	NA	NA
sn_fine	Astro.3	carrier	chr5	124059794	124438625	378832	-	HAVANA	gene	ENSG00000253807	6	LINC01170	lncRNA	-0.5086138051002695	5.058871350989419	-1.3025637829737966	0.20254676434781965	0.7409579894194012	-5.297149363881398	NA	NA	NA	NA	NA	NA	NA	NA	NA	NA	NA	NA
sn_fine	Astro.3	carrier	chr5	111662621	111997464	334844	-	HAVANA	gene	ENSG00000134986	14	NREP	protein_coding	-0.20136486903791262	5.551565892243922	-1.300678820172007	0.20318335932395964	0.7409579894194012	-5.408209143774681	NA	NA	NA	NA	NA	NA	NA	NA	NA	NA	NA	NA
sn_fine	Astro.3	carrier	chr17	47649476	47685505	36030	+	HAVANA	gene	ENSG00000108424	11	KPNB1	protein_coding	0.14862143773580838	6.502940803378401	1.2996534360661873	0.20353029686320903	0.7409579894194012	-5.539398528750704	NA	NA	NA	NA	NA	NA	NA	NA	NA	NA	NA	NA
sn_fine	Astro.3	carrier	chr10	7158624	7411488	252865	-	HAVANA	gene	ENSG00000198879	13	SFMBT2	protein_coding	0.1753127661591689	8.443704526700179	1.3022861543042887	0.2026404299498409	0.7409579894194012	-5.67385390445893	NA	NA	NA	NA	NA	NA	NA	NA	NA	NA	NA	NA
sn_fine	Astro.3	carrier	chr1	190097658	190478404	380747	-	HAVANA	gene	ENSG00000162670	11	BRINP3	protein_coding	0.14683880162802243	8.802565050859862	1.3012907478437354	0.2029765298648167	0.7409579894194012	-5.67941306027516	NA	NA	NA	NA	NA	NA	NA	NA	NA	NA	NA	NA
sn_fine	Astro.3	carrier	chr3	151085286	151437072	351787	+	HAVANA	gene	ENSG00000144893	13	MED12L	protein_coding	0.19348834261680903	8.945621494665703	1.299946089560091	0.20343123173893954	0.7409579894194012	-5.684393668700248	NA	NA	NA	NA	NA	NA	NA	NA	NA	NA	NA	NA
sn_fine	Astro.3	carrier	chr22	40951347	40973309	21963	+	HAVANA	gene	ENSG00000100387	9	RBX1	protein_coding	0.17498642680266352	5.352941588219925	1.2990823949480677	0.20372370419840002	0.7412243950199633	-5.346760968938826	NA	NA	NA	NA	NA	NA	NA	NA	NA	NA	NA	NA
sn_fine	Astro.3	carrier	chr1	59296638	59810647	514010	+	HAVANA	gene	ENSG00000172456	18	FGGY	protein_coding	0.19952336678644	7.6160926130819	1.2990494282953666	0.20373487404333507	0.7412243950199633	-5.652287856506173	NA	NA	NA	NA	NA	NA	NA	NA	NA	NA	NA	NA
sn_fine	Astro.3	carrier	chr8	66964099	67056604	92506	-	HAVANA	gene	ENSG00000178125	15	PPP1R42	protein_coding	-0.26181052673300975	4.550150204182852	-1.2984486764610652	0.20393850429650429	0.7417260494755518	-5.20252364284849	NA	NA	NA	NA	NA	NA	NA	NA	NA	NA	NA	NA
sn_fine	Astro.3	carrier	chr9	109130293	109167249	36957	-	HAVANA	gene	ENSG00000260230	5	FRRS1L	protein_coding	0.32321432960130814	3.850543451743017	1.2981530301170876	0.20403877337789106	0.7417696936358927	-4.997073270986716	NA	NA	NA	NA	NA	NA	NA	NA	NA	NA	NA	NA
sn_fine	Astro.3	carrier	chr2	172137345	172370401	233057	+	HAVANA	gene	ENSG00000232555	2	ENSG00000232555	lncRNA	-0.27022902860228726	5.448782571914156	-1.2980256080737171	0.20408200044724437	0.7417696936358927	-5.416553641147392	NA	NA	NA	NA	NA	NA	NA	NA	NA	NA	NA	NA
sn_fine	Astro.3	carrier	chr4	40423267	40630875	207609	-	HAVANA	gene	ENSG00000163694	15	RBM47	protein_coding	0.76938999898169	1.430310451248184	1.29724182267939	0.2043480482670839	0.7417807852475033	-4.560566059382657	NA	NA	NA	NA	NA	NA	NA	NA	NA	NA	NA	NA
sn_fine	Astro.3	carrier	chr17	64039080	64130819	91740	-	HAVANA	gene	ENSG00000178607	17	ERN1	protein_coding	-0.2903106183145283	3.93002521500725	-1.2977641427272113	0.20417072271358436	0.7417807852475033	-5.032303354578295	NA	NA	NA	NA	NA	NA	NA	NA	NA	NA	NA	NA
sn_fine	Astro.3	carrier	chr17	76389456	76453152	63697	-	HAVANA	gene	ENSG00000175931	13	UBE2O	protein_coding	-0.1590646926278385	5.158183529762967	-1.2974622052913047	0.20427321491519468	0.7417807852475033	-5.326387250829944	NA	NA	NA	NA	NA	NA	NA	NA	NA	NA	NA	NA
sn_fine	Astro.3	carrier	chr16	56682470	56684196	1727	+	HAVANA	gene	ENSG00000187193	9	MT1X	protein_coding	0.3825762166852118	5.735172400550098	1.297385415568116	0.2042992873376966	0.7417807852475033	-5.424192853307161	NA	NA	NA	NA	NA	NA	NA	NA	NA	NA	NA	NA
sn_fine	Astro.3	carrier	chr17	18039408	18068405	28998	+	HAVANA	gene	ENSG00000141034	10	GID4	protein_coding	-0.42341759620874075	3.356964114529114	-1.2967343082416187	0.2045204600442099	0.7418012104908736	-4.93609257913949	NA	NA	NA	NA	NA	NA	NA	NA	NA	NA	NA	NA
sn_fine	Astro.3	carrier	chr18	13663347	13726663	63317	-	HAVANA	gene	ENSG00000177150	13	FAM210A	protein_coding	-0.20590832149976013	4.503478371145097	-1.296257829963632	0.20468242937937328	0.7418012104908736	-5.183030752425222	NA	NA	NA	NA	NA	NA	NA	NA	NA	NA	NA	NA
sn_fine	Astro.3	carrier	chr19	38941401	38975742	34342	-	HAVANA	gene	ENSG00000269190	6	FBXO17	protein_coding	-0.1992231874556034	4.675402561274962	-1.2969819404549734	0.2044363210550093	0.7418012104908736	-5.228814341567741	NA	NA	NA	NA	NA	NA	NA	NA	NA	NA	NA	NA
sn_fine	Astro.3	carrier	chr20	62231922	62296213	64292	+	HAVANA	gene	ENSG00000130703	17	OSBPL2	protein_coding	0.18652769245627399	5.107518581919077	1.296274834297171	0.20467664740856897	0.7418012104908736	-5.298745972641829	NA	NA	NA	NA	NA	NA	NA	NA	NA	NA	NA	NA
sn_fine	Astro.3	carrier	chr10	7788147	7807815	19669	+	HAVANA	gene	ENSG00000165629	20	ATP5F1C	protein_coding	-0.17421059329186495	5.964206827181297	-1.2964189041991856	0.20462766443282127	0.7418012104908736	-5.4861368000712805	NA	NA	NA	NA	NA	NA	NA	NA	NA	NA	NA	NA
sn_fine	Astro.3	carrier	chr17	76038775	76072517	33743	-	HAVANA	gene	ENSG00000167881	15	SRP68	protein_coding	0.3074016337641854	4.13098606265999	1.2956811503171157	0.20487859118167095	0.742035398302283	-5.059082499758426	NA	NA	NA	NA	NA	NA	NA	NA	NA	NA	NA	NA
sn_fine	Astro.3	carrier	chr14	81012099	81170429	158331	-	HAVANA	gene	ENSG00000284959	3	ENSG00000284959	lncRNA	-0.2792887643560271	6.049874561092774	-1.2956990117228864	0.20487251334041356	0.742035398302283	-5.517060330988721	NA	NA	NA	NA	NA	NA	NA	NA	NA	NA	NA	NA
sn_fine	Astro.3	carrier	chr12	123971845	124015439	43595	+	HAVANA	gene	ENSG00000179195	16	ZNF664	protein_coding	0.26955826831161644	3.637965633544817	1.2950653602547755	0.20508821511782477	0.7425562397173616	-4.925624059242466	NA	NA	NA	NA	NA	NA	NA	NA	NA	NA	NA	NA
sn_fine	Astro.3	carrier	chr11	64851642	64888296	36655	-	HAVANA	gene	ENSG00000110047	18	EHD1	protein_coding	0.3143991604150276	3.7903252574177486	1.294779819813196	0.2051854728037291	0.7426700366287045	-4.955574197601117	NA	NA	NA	NA	NA	NA	NA	NA	NA	NA	NA	NA
sn_fine	Astro.3	carrier	chr1	109279556	109283186	3631	-	HAVANA	gene	ENSG00000134222	16	PSRC1	protein_coding	-0.5025198425210295	2.9334181971818496	-1.292742318862949	0.2058804863943518	0.7427929262159436	-4.79578953265757	NA	NA	NA	NA	NA	NA	NA	NA	NA	NA	NA	NA
sn_fine	Astro.3	carrier	chrX	55452127	55453566	1440	+	HAVANA	gene	ENSG00000187601	5	MAGEH1	protein_coding	-0.38834337059048485	2.9660557282886195	-1.2942114309507204	0.2053791760332799	0.7427929262159436	-4.797990620456195	NA	NA	NA	NA	NA	NA	NA	NA	NA	NA	NA	NA
sn_fine	Astro.3	carrier	chr20	43914852	44069616	154765	+	HAVANA	gene	ENSG00000124191	18	TOX2	protein_coding	-0.5054114890540781	2.938620969702958	-1.2939923982222175	0.20545385820558096	0.7427929262159436	-4.824739860044924	NA	NA	NA	NA	NA	NA	NA	NA	NA	NA	NA	NA
sn_fine	Astro.3	carrier	chr11	119415476	119424985	9510	-	HAVANA	gene	ENSG00000154096	14	THY1	protein_coding	0.4458911807274353	3.441541389419038	1.2914019362708269	0.20633868381144896	0.7427929262159436	-4.883618580056985	NA	NA	NA	NA	NA	NA	NA	NA	NA	NA	NA	NA
sn_fine	Astro.3	carrier	chr22	23894383	23895227	845	+	HAVANA	gene	ENSG00000240972	2	MIF	protein_coding	-0.45645717419531917	3.6196313251659107	-1.2925569652222426	0.2059438015411069	0.7427929262159436	-4.9668424131837945	NA	NA	NA	NA	NA	NA	NA	NA	NA	NA	NA	NA
sn_fine	Astro.3	carrier	chr11	47214465	47239217	24753	+	HAVANA	gene	ENSG00000134574	12	DDB2	protein_coding	0.3292880570747605	3.7395564530803407	1.291882292323422	0.20617438920381592	0.7427929262159436	-4.979320997145648	NA	NA	NA	NA	NA	NA	NA	NA	NA	NA	NA	NA
sn_fine	Astro.3	carrier	chr2	113437691	113496204	58514	+	HAVANA	gene	ENSG00000136682	16	ZNG1B	protein_coding	-0.37168752364275615	3.9470112045280374	-1.2921504135270903	0.20608272798317018	0.7427929262159436	-5.036817291790552	NA	NA	NA	NA	NA	NA	NA	NA	NA	NA	NA	NA
sn_fine	Astro.3	carrier	chrX	49074433	49101170	26738	-	HAVANA	gene	ENSG00000196998	19	WDR45	protein_coding	-0.269601271614335	4.245437498072185	-1.2922279464265272	0.20605622800288353	0.7427929262159436	-5.109249842267424	NA	NA	NA	NA	NA	NA	NA	NA	NA	NA	NA	NA
sn_fine	Astro.3	carrier	chr1	154405193	154469450	64258	+	HAVANA	gene	ENSG00000160712	13	IL6R	protein_coding	0.2923723068195656	4.931891187809455	1.2927562056585253	0.2058757433871296	0.7427929262159436	-5.216437750400669	NA	NA	NA	NA	NA	NA	NA	NA	NA	NA	NA	NA
sn_fine	Astro.3	carrier	chr3	108380368	108529322	148955	-	HAVANA	gene	ENSG00000144821	11	MYH15	protein_coding	-0.3190239061190241	4.584760884916024	-1.2944424457835435	0.20530043085191627	0.7427929262159436	-5.233296595691427	NA	NA	NA	NA	NA	NA	NA	NA	NA	NA	NA	NA
sn_fine	Astro.3	carrier	chr15	44711358	44718851	7494	+	HAVANA	gene	ENSG00000166710	23	B2M	protein_coding	-0.3170562705569169	4.866540714984885	-1.292020352114676	0.20612718752862608	0.7427929262159436	-5.236758384880631	NA	NA	NA	NA	NA	NA	NA	NA	NA	NA	NA	NA
sn_fine	Astro.3	carrier	chr10	71396920	71815947	419028	+	HAVANA	gene	ENSG00000107736	22	CDH23	protein_coding	0.4006491991226899	5.2632609422915335	1.2915766050481836	0.2062789308740684	0.7427929262159436	-5.330395837801511	NA	NA	NA	NA	NA	NA	NA	NA	NA	NA	NA	NA
sn_fine	Astro.3	carrier	chr3	69084937	69106092	21156	+	HAVANA	gene	ENSG00000144746	7	ARL6IP5	protein_coding	0.21866434881856378	5.31600706343533	1.2938699590443281	0.20549561452953036	0.7427929262159436	-5.335444023774589	NA	NA	NA	NA	NA	NA	NA	NA	NA	NA	NA	NA
sn_fine	Astro.3	carrier	chr22	42160013	42343616	183604	-	HAVANA	gene	ENSG00000100207	21	TCF20	protein_coding	-0.18661177627852066	5.477563271208745	-1.292902084491639	0.20582592380083595	0.7427929262159436	-5.387111276290704	NA	NA	NA	NA	NA	NA	NA	NA	NA	NA	NA	NA
sn_fine	Astro.3	carrier	chr22	43528744	43812337	283594	-	HAVANA	gene	ENSG00000186976	15	EFCAB6	protein_coding	-0.17395803162595946	5.855120618656746	-1.2915564569742526	0.2062858227124665	0.7427929262159436	-5.4808585867945485	NA	NA	NA	NA	NA	NA	NA	NA	NA	NA	NA	NA
sn_fine	Astro.3	carrier	chr7	34927292	35038271	110980	-	HAVANA	gene	ENSG00000173852	16	DPY19L1	protein_coding	0.14443911129312337	5.960045152236739	1.293662467653617	0.20556639161506565	0.7427929262159436	-5.4907912479451	NA	NA	NA	NA	NA	NA	NA	NA	NA	NA	NA	NA
sn_fine	Astro.3	carrier	chr2	207529737	207605988	76252	+	HAVANA	gene	ENSG00000118260	15	CREB1	protein_coding	-0.15600854320551916	6.2140017291476495	-1.291771104029812	0.20621240969488758	0.7427929262159436	-5.524895587551393	NA	NA	NA	NA	NA	NA	NA	NA	NA	NA	NA	NA
sn_fine	Astro.3	carrier	chr22	29883169	30030868	147700	+	HAVANA	gene	ENSG00000100330	16	MTMR3	protein_coding	0.14938588358353488	7.361248276145386	1.2904639231613113	0.20665979715889224	0.7437115890100868	-5.648365678700965	NA	NA	NA	NA	NA	NA	NA	NA	NA	NA	NA	NA
sn_fine	Astro.3	carrier	chr11	10305073	10307397	2325	+	HAVANA	gene	ENSG00000148926	10	ADM	protein_coding	-0.8156927981235482	2.57509967359768	-1.2883586015256272	0.20738190626255518	0.7437118079108112	-4.713056488232972	NA	NA	NA	NA	NA	NA	NA	NA	NA	NA	NA	NA
sn_fine	Astro.3	carrier	chr1	182096338	182329213	232876	-	HAVANA	gene	ENSG00000228918	5	LINC01344	lncRNA	-0.4119192331639503	3.3287472286478357	-1.2892412661937904	0.20707892538293873	0.7437118079108112	-4.886855203487016	NA	NA	NA	NA	NA	NA	NA	NA	NA	NA	NA	NA
sn_fine	Astro.3	carrier	chr2	170766878	170798977	32100	+	HAVANA	gene	ENSG00000204334	8	ERICH2	protein_coding	-0.31058649250439685	3.512243791272267	-1.2884116458358112	0.20736368889530776	0.7437118079108112	-4.932669335584865	NA	NA	NA	NA	NA	NA	NA	NA	NA	NA	NA	NA
sn_fine	Astro.3	carrier	chr17	18327860	18363563	35704	-	HAVANA	gene	ENSG00000176974	21	SHMT1	protein_coding	-0.39986779665561833	3.6749475173610238	-1.2898265045527673	0.20687822423692764	0.7437118079108112	-4.976600946685675	NA	NA	NA	NA	NA	NA	NA	NA	NA	NA	NA	NA
sn_fine	Astro.3	carrier	chr16	70454595	70480274	25680	+	HAVANA	gene	ENSG00000157353	17	FCSK	protein_coding	0.35754247742452505	3.750260738112757	1.2891438304080958	0.20711235433226124	0.7437118079108112	-4.980443905071172	NA	NA	NA	NA	NA	NA	NA	NA	NA	NA	NA	NA
sn_fine	Astro.3	carrier	chr6	138773769	138793319	19551	+	HAVANA	gene	ENSG00000024862	18	CCDC28A	protein_coding	0.35311407379289705	3.859462394761038	1.2883930433624406	0.20737007753009942	0.7437118079108112	-5.031675841257182	NA	NA	NA	NA	NA	NA	NA	NA	NA	NA	NA	NA
sn_fine	Astro.3	carrier	chr1	36155579	36180849	25271	+	HAVANA	gene	ENSG00000116871	16	MAP7D1	protein_coding	0.255106422270043	4.024835053581757	1.288731183731992	0.20725397362160425	0.7437118079108112	-5.03930511342855	NA	NA	NA	NA	NA	NA	NA	NA	NA	NA	NA	NA
sn_fine	Astro.3	carrier	chr5	141923855	141942047	18193	+	HAVANA	gene	ENSG00000081791	9	DELE1	protein_coding	0.28820043146526686	4.680361064941281	1.2889574688308976	0.20717630401726023	0.7437118079108112	-5.188985311199765	NA	NA	NA	NA	NA	NA	NA	NA	NA	NA	NA	NA
sn_fine	Astro.3	carrier	chr17	68511780	68551319	39540	+	HAVANA	gene	ENSG00000108946	17	PRKAR1A	protein_coding	0.22264019113973532	5.352038822494168	1.2883496510802974	0.20738498029493102	0.7437118079108112	-5.349089377183267	NA	NA	NA	NA	NA	NA	NA	NA	NA	NA	NA	NA
sn_fine	Astro.3	carrier	chr14	77505997	77616637	110641	-	HAVANA	gene	ENSG00000100596	8	SPTLC2	protein_coding	-0.17698823354609594	5.830849130159975	-1.2893823045489008	0.2070305442435969	0.7437118079108112	-5.469294995926274	NA	NA	NA	NA	NA	NA	NA	NA	NA	NA	NA	NA
sn_fine	Astro.3	carrier	chr7	100015572	100041689	26118	+	HAVANA	gene	ENSG00000106261	17	ZKSCAN1	protein_coding	-0.14269940904464473	6.753535261500684	-1.2891886809785973	0.2070969661747683	0.7437118079108112	-5.6077745378485275	NA	NA	NA	NA	NA	NA	NA	NA	NA	NA	NA	NA
sn_fine	Astro.3	carrier	chr11	94493979	94499578	5600	+	HAVANA	gene	ENSG00000168876	9	ANKRD49	protein_coding	0.41915454504699046	3.755816752156548	1.2879964378547086	0.2075063191719321	0.7437955361389378	-4.968508555227556	NA	NA	NA	NA	NA	NA	NA	NA	NA	NA	NA	NA
sn_fine	Astro.3	carrier	chr11	35431823	35530300	98478	-	HAVANA	gene	ENSG00000149090	13	PAMR1	protein_coding	0.19525501424766478	9.26435522142238	1.287897888705383	0.2075401832800369	0.7437955361389378	-5.699922720063661	NA	NA	NA	NA	NA	NA	NA	NA	NA	NA	NA	NA
sn_fine	Astro.3	carrier	chr13	40931924	41061440	129517	-	HAVANA	gene	ENSG00000120690	16	ELF1	protein_coding	-0.14989479756824897	6.4405898191471564	-1.2876764786983617	0.2076162809994302	0.743831972764551	-5.5702222320638475	NA	NA	NA	NA	NA	NA	NA	NA	NA	NA	NA	NA
sn_fine	Astro.3	carrier	chr19	57280051	57294069	14019	+	HAVANA	gene	ENSG00000197714	9	ZNF460	protein_coding	0.4319622349141503	3.5360713275471194	1.2867817804909394	0.20792400160994406	0.744316067986517	-4.967103485125288	NA	NA	NA	NA	NA	NA	NA	NA	NA	NA	NA	NA
sn_fine	Astro.3	carrier	chr9	135075422	135121180	45759	+	HAVANA	gene	ENSG00000130558	20	OLFM1	protein_coding	0.2973568926655705	4.705242204493243	1.2868946778969383	0.20788515277728709	0.744316067986517	-5.201949401312032	NA	NA	NA	NA	NA	NA	NA	NA	NA	NA	NA	NA
sn_fine	Astro.3	carrier	chr6	131135467	131283535	148069	+	HAVANA	gene	ENSG00000118507	19	AKAP7	protein_coding	0.1567612025490437	7.138405011685497	1.2867082074866532	0.207949321600204	0.744316067986517	-5.63291340142067	NA	NA	NA	NA	NA	NA	NA	NA	NA	NA	NA	NA
sn_fine	Astro.3	carrier	chr1	211571568	211579161	7594	-	HAVANA	gene	ENSG00000170385	10	SLC30A1	protein_coding	0.287558063720494	4.450331186086123	1.286324407171242	0.20808144372045234	0.7445527586597346	-5.168015458196125	NA	NA	NA	NA	NA	NA	NA	NA	NA	NA	NA	NA
sn_fine	Astro.3	carrier	chr18	27932879	28177946	245068	-	HAVANA	gene	ENSG00000170558	10	CDH2	protein_coding	0.15813251906109915	8.309871109914361	1.2859368163302733	0.2082149355733491	0.744794198839101	-5.692660463604787	NA	NA	NA	NA	NA	NA	NA	NA	NA	NA	NA	NA
sn_fine	Astro.3	carrier	chr19	10115014	10119918	4905	-	HAVANA	gene	ENSG00000130811	12	EIF3G	protein_coding	0.4936957248543983	3.1444871860969967	1.2843322710162386	0.20876825771273633	0.7458275755272613	-4.838358946423529	NA	NA	NA	NA	NA	NA	NA	NA	NA	NA	NA	NA
sn_fine	Astro.3	carrier	chr9	105558122	105653820	95699	+	HAVANA	gene	ENSG00000106692	15	FKTN	protein_coding	0.1843616183369412	5.701364192264556	1.2848173312168278	0.2086008684316431	0.7458275755272613	-5.4411137351310135	NA	NA	NA	NA	NA	NA	NA	NA	NA	NA	NA	NA
sn_fine	Astro.3	carrier	chr11	14504874	14643635	138762	-	HAVANA	gene	ENSG00000129084	18	PSMA1	protein_coding	0.2151510301585695	6.012443729418518	1.2844982273715715	0.20871097638425867	0.7458275755272613	-5.489214268571914	NA	NA	NA	NA	NA	NA	NA	NA	NA	NA	NA	NA
sn_fine	Astro.3	carrier	chr12	51093656	51173135	79480	-	HAVANA	gene	ENSG00000135457	11	TFCP2	protein_coding	-0.14755545773327894	6.864469468936601	-1.284657385784939	0.20865605266255127	0.7458275755272613	-5.624088182878571	NA	NA	NA	NA	NA	NA	NA	NA	NA	NA	NA	NA
sn_fine	Astro.3	carrier	chr3	3799431	3849834	50404	+	HAVANA	gene	ENSG00000175928	6	LRRN1	protein_coding	0.22062818149095076	6.128862796550654	1.2840285207088515	0.20887313084701875	0.7459660215941961	-5.497163915010877	NA	NA	NA	NA	NA	NA	NA	NA	NA	NA	NA	NA
sn_fine	Astro.3	carrier	chr4	129093317	129116640	23324	+	HAVANA	gene	ENSG00000151470	13	C4orf33	protein_coding	0.41901002113049834	3.741733740227512	1.2833051990960715	0.20912302695943935	0.746149902010245	-4.972446094784878	NA	NA	NA	NA	NA	NA	NA	NA	NA	NA	NA	NA
sn_fine	Astro.3	carrier	chr7	549197	727650	178454	-	HAVANA	gene	ENSG00000188191	16	PRKAR1B	protein_coding	0.2712059564291809	4.54888279518102	1.2834625672239495	0.20906863942522255	0.746149902010245	-5.185781840078969	NA	NA	NA	NA	NA	NA	NA	NA	NA	NA	NA	NA
sn_fine	Astro.3	carrier	chr6	88609897	88963618	353722	-	HAVANA	gene	ENSG00000111880	16	RNGTT	protein_coding	0.17075576863234954	6.982287573600126	1.283350680448963	0.20910730717762172	0.746149902010245	-5.627972627807636	NA	NA	NA	NA	NA	NA	NA	NA	NA	NA	NA	NA
sn_fine	Astro.3	carrier	chr2	30146941	30160533	13593	+	HAVANA	gene	ENSG00000119801	13	YPEL5	protein_coding	-0.23069579593984524	4.275489688138355	-1.282155145702366	0.20952082029239794	0.7468606301860453	-5.128411034072853	NA	NA	NA	NA	NA	NA	NA	NA	NA	NA	NA	NA
sn_fine	Astro.3	carrier	chr1	33513998	34165842	651845	-	HAVANA	gene	ENSG00000121904	19	CSMD2	protein_coding	0.4062798156805618	4.681191468233031	1.2821683056709905	0.20951626512291927	0.7468606301860453	-5.16321135409738	NA	NA	NA	NA	NA	NA	NA	NA	NA	NA	NA	NA
sn_fine	Astro.3	carrier	chr11	27365961	27472790	106830	-	HAVANA	gene	ENSG00000205213	14	LGR4	protein_coding	0.2023171480056476	8.169409926053916	1.282261673531453	0.20948394909075063	0.7468606301860453	-5.691671747896985	NA	NA	NA	NA	NA	NA	NA	NA	NA	NA	NA	NA
sn_fine	Astro.3	carrier	chrX	154444141	154450654	6514	+	HAVANA	gene	ENSG00000071859	15	FAM50A	protein_coding	-0.385376493317108	4.153541640291964	-1.281283703584442	0.2098226274423567	0.7469923896512048	-5.089619608602334	NA	NA	NA	NA	NA	NA	NA	NA	NA	NA	NA	NA
sn_fine	Astro.3	carrier	chr22	31212239	31280080	67842	+	HAVANA	gene	ENSG00000182541	18	LIMK2	protein_coding	-0.23864248539364175	5.220124217497941	-1.2816028230828054	0.2097120682333119	0.7469923896512048	-5.358013159717392	NA	NA	NA	NA	NA	NA	NA	NA	NA	NA	NA	NA
sn_fine	Astro.3	carrier	chr1	9728926	9823984	95059	-	HAVANA	gene	ENSG00000171603	18	CLSTN1	protein_coding	0.14907812018627986	6.641061915918762	1.2813566643144372	0.20979734623170415	0.7469923896512048	-5.580131619951293	NA	NA	NA	NA	NA	NA	NA	NA	NA	NA	NA	NA
sn_fine	Astro.3	carrier	chr1	19338775	19485539	146765	-	HAVANA	gene	ENSG00000077549	19	CAPZB	protein_coding	0.16255944522649557	6.897740421428938	1.2818058330769702	0.20964175831038945	0.7469923896512048	-5.6150785929516625	NA	NA	NA	NA	NA	NA	NA	NA	NA	NA	NA	NA
sn_fine	Astro.3	carrier	chr8	27490781	27545564	54784	+	HAVANA	gene	ENSG00000120915	14	EPHX2	protein_coding	0.235169347100455	4.986010340692799	1.2803641404149124	0.21014145865454742	0.747655609126649	-5.279284214171091	NA	NA	NA	NA	NA	NA	NA	NA	NA	NA	NA	NA
sn_fine	Astro.3	carrier	chr4	425815	499156	73342	-	HAVANA	gene	ENSG00000182903	16	ZNF721	protein_coding	0.1429823401322574	7.2690110647127995	1.2804194487765428	0.21012227172160527	0.747655609126649	-5.6587303014143835	NA	NA	NA	NA	NA	NA	NA	NA	NA	NA	NA	NA
sn_fine	Astro.3	carrier	chr8	98102344	98117171	14828	-	HAVANA	gene	ENSG00000132541	11	RIDA	protein_coding	-0.2182595618103309	5.490554368835879	-1.280128398972146	0.21022325426497743	0.747710830585585	-5.4130695233238555	NA	NA	NA	NA	NA	NA	NA	NA	NA	NA	NA	NA
sn_fine	Astro.3	carrier	chr5	16615926	16681905	65980	+	HAVANA	gene	ENSG00000246214	3	RETREG1-AS1	lncRNA	0.3994356917956363	3.2508789326758785	1.2797538728168714	0.21035325399620472	0.7479302783887941	-4.891573510356238	NA	NA	NA	NA	NA	NA	NA	NA	NA	NA	NA	NA
sn_fine	Astro.3	carrier	chr5	159865080	159973012	107933	+	HAVANA	gene	ENSG00000170214	5	ADRA1B	protein_coding	0.3805382470771841	4.2981144556457505	1.2795687269263238	0.2104175415357235	0.7479302783887941	-5.093910187934782	NA	NA	NA	NA	NA	NA	NA	NA	NA	NA	NA	NA
sn_fine	Astro.3	carrier	chr10	18206127	18261504	55378	-	HAVANA	gene	ENSG00000235020	5	ENSG00000235020	lncRNA	0.5047497773712495	4.139770824257894	1.2791474065897288	0.21056389071414877	0.7482147448935516	-5.12360660119781	NA	NA	NA	NA	NA	NA	NA	NA	NA	NA	NA	NA
sn_fine	Astro.3	carrier	chr19	6210381	6279975	69595	-	HAVANA	gene	ENSG00000130382	9	MLLT1	protein_coding	-0.21962772445156054	4.693135259391759	-1.27883536086853	0.21067233227037896	0.748364374267763	-5.244326621899818	NA	NA	NA	NA	NA	NA	NA	NA	NA	NA	NA	NA
sn_fine	Astro.3	carrier	chr17	29255839	29294148	38310	-	HAVANA	gene	ENSG00000108256	9	NUFIP2	protein_coding	0.1621166293646401	6.599319943472288	1.2785642103107877	0.21076659646000215	0.7484635635070016	-5.58684186457651	NA	NA	NA	NA	NA	NA	NA	NA	NA	NA	NA	NA
sn_fine	Astro.3	carrier	chr17	2337498	2381058	43561	+	HAVANA	gene	ENSG00000141258	13	SGSM2	protein_coding	-0.19395058814123534	5.8689152274251075	-1.2781634324499582	0.21090598362877858	0.7484873568102799	-5.492493978400997	NA	NA	NA	NA	NA	NA	NA	NA	NA	NA	NA	NA
sn_fine	Astro.3	carrier	chr2	63119559	63827843	708285	-	HAVANA	gene	ENSG00000143951	16	WDPCP	protein_coding	-0.12512898585631715	7.853230870610228	-1.2783463869531406	0.21084234490847076	0.7484873568102799	-5.692164161050679	NA	NA	NA	NA	NA	NA	NA	NA	NA	NA	NA	NA
sn_fine	Astro.3	carrier	chr4	186226438	186258471	32034	+	HAVANA	gene	ENSG00000164344	17	KLKB1	protein_coding	0.2802159792463539	5.568730190569721	1.277946266354755	0.21098154141135567	0.748520047233621	-5.404594859728331	NA	NA	NA	NA	NA	NA	NA	NA	NA	NA	NA	NA
sn_fine	Astro.3	carrier	chr3	167239843	167407874	168032	-	HAVANA	gene	ENSG00000169064	13	ZBBX	protein_coding	-0.71393781188739	2.378525707308969	-1.2776284873486257	0.21109214211365654	0.7485486874607455	-4.689220723443796	NA	NA	NA	NA	NA	NA	NA	NA	NA	NA	NA	NA
sn_fine	Astro.3	carrier	chr8	73052178	73063061	10884	+	HAVANA	gene	ENSG00000253636	1	ENSG00000253636	lncRNA	-0.4838058565724528	2.817915732637386	-1.2756042672584746	0.21179769105207724	0.7485486874607455	-4.773068709824549	NA	NA	NA	NA	NA	NA	NA	NA	NA	NA	NA	NA
sn_fine	Astro.3	carrier	chr1	144887265	145095528	208264	-	HAVANA	gene	ENSG00000196369	12	SRGAP2B	protein_coding	-0.49016013533505265	2.86534819504183	-1.2744984149161331	0.2121838949210658	0.7485486874607455	-4.794407758347661	NA	NA	NA	NA	NA	NA	NA	NA	NA	NA	NA	NA
sn_fine	Astro.3	carrier	chr19	5678421	5680516	2096	-	HAVANA	gene	ENSG00000174917	9	MICOS13	protein_coding	-0.39440027235055886	3.2780803700969106	-1.2767312577066876	0.2114046540958138	0.7485486874607455	-4.932214160724377	NA	NA	NA	NA	NA	NA	NA	NA	NA	NA	NA	NA
sn_fine	Astro.3	carrier	chr18	50967991	50988121	20131	+	HAVANA	gene	ENSG00000141642	9	ELAC1	protein_coding	-0.35938248000326034	3.505893175881323	-1.275014401559067	0.2120036271771561	0.7485486874607455	-4.978866875055038	NA	NA	NA	NA	NA	NA	NA	NA	NA	NA	NA	NA
sn_fine	Astro.3	carrier	chr10	102106489	102120368	13880	-	HAVANA	gene	ENSG00000198728	11	LDB1	protein_coding	0.3224512458151183	3.9102868192743943	1.2758417201833523	0.2117148334670523	0.7485486874607455	-5.01766720367347	NA	NA	NA	NA	NA	NA	NA	NA	NA	NA	NA	NA
sn_fine	Astro.3	carrier	chr16	69311350	69326939	15590	+	HAVANA	gene	ENSG00000132612	16	VPS4A	protein_coding	0.31267463590338807	4.311087362353206	1.2755154606935737	0.21182868582194114	0.7485486874607455	-5.131572480257119	NA	NA	NA	NA	NA	NA	NA	NA	NA	NA	NA	NA
sn_fine	Astro.3	carrier	chr6	149594873	149648972	54100	-	HAVANA	gene	ENSG00000186625	14	KATNA1	protein_coding	-0.24237298860340273	4.442891947914885	-1.2759129852694562	0.2116899707997824	0.7485486874607455	-5.176799831588824	NA	NA	NA	NA	NA	NA	NA	NA	NA	NA	NA	NA
sn_fine	Astro.3	carrier	chr10	12896625	13099652	203028	-	HAVANA	gene	ENSG00000151468	11	CCDC3	protein_coding	-0.24790457292641488	4.402527215919451	-1.2750126963424018	0.21200422272896471	0.7485486874607455	-5.206479430280851	NA	NA	NA	NA	NA	NA	NA	NA	NA	NA	NA	NA
sn_fine	Astro.3	carrier	chr7	135092363	135170795	78433	-	HAVANA	gene	ENSG00000122783	17	CYREN	protein_coding	0.2331313230462282	5.1220462825645905	1.276627933767495	0.2114406651601451	0.7485486874607455	-5.303701855892336	NA	NA	NA	NA	NA	NA	NA	NA	NA	NA	NA	NA
sn_fine	Astro.3	carrier	chrX	1336616	1382689	46074	+	HAVANA	gene	ENSG00000185291	12	IL3RA	protein_coding	0.2678322476410946	5.046779596810255	1.2758772973394406	0.21170242117957247	0.7485486874607455	-5.333501512544381	NA	NA	NA	NA	NA	NA	NA	NA	NA	NA	NA	NA
sn_fine	Astro.3	carrier	chr14	35085467	35122517	37051	-	HAVANA	gene	ENSG00000092020	11	PPP2R3C	protein_coding	-0.2070300102249818	5.571419776869727	-1.2764300228662706	0.21150965522867338	0.7485486874607455	-5.434239889679076	NA	NA	NA	NA	NA	NA	NA	NA	NA	NA	NA	NA
sn_fine	Astro.3	carrier	chr17	58000919	58007346	6428	-	HAVANA	gene	ENSG00000136450	13	SRSF1	protein_coding	-0.2000436288833316	5.541688147734156	-1.2747080361499283	0.21211064654969505	0.7485486874607455	-5.436089289826582	NA	NA	NA	NA	NA	NA	NA	NA	NA	NA	NA	NA
sn_fine	Astro.3	carrier	chr1	103553815	103579534	25720	+	HAVANA	gene	ENSG00000240038	8	AMY2B	protein_coding	-0.1564018229435562	5.629792350072064	-1.2752472954845113	0.21192230023187456	0.7485486874607455	-5.43914966016084	NA	NA	NA	NA	NA	NA	NA	NA	NA	NA	NA	NA
sn_fine	Astro.3	carrier	chr5	118836074	118988547	152474	-	HAVANA	gene	ENSG00000169570	10	DTWD2	protein_coding	0.1888450799088024	5.8551213641991176	1.2769867249324611	0.2113156371507341	0.7485486874607455	-5.466112587284263	NA	NA	NA	NA	NA	NA	NA	NA	NA	NA	NA	NA
sn_fine	Astro.3	carrier	chr12	14365676	14502931	137256	+	HAVANA	gene	ENSG00000171681	13	ATF7IP	protein_coding	-0.13875468411888736	7.096769480180892	-1.2770812597006964	0.21128270395122714	0.7485486874607455	-5.646915618761357	NA	NA	NA	NA	NA	NA	NA	NA	NA	NA	NA	NA
sn_fine	Astro.3	carrier	chr8	22481588	22553444	71857	-	HAVANA	gene	ENSG00000251034	2	ENSG00000251034	lncRNA	0.24816032239179986	7.689260930392836	1.2745451670982142	0.21216755654908717	0.7485486874607455	-5.687195800271553	NA	NA	NA	NA	NA	NA	NA	NA	NA	NA	NA	NA
sn_fine	Astro.3	carrier	chr16	24610209	24827632	217424	+	HAVANA	gene	ENSG00000090905	19	TNRC6A	protein_coding	0.09784827207613667	10.14712863697647	1.2745212474330203	0.21217591557737406	0.7485486874607455	-5.717226068805815	NA	NA	NA	NA	NA	NA	NA	NA	NA	NA	NA	NA
sn_fine	Astro.3	carrier	chr4	9567474	9691786	124313	-	HAVANA	gene	ENSG00000287117	1	ENSG00000287117	lncRNA	-0.2042038580383685	5.882786258494645	-1.2738257675679092	0.2124190690323957	0.7491440877847729	-5.491738367120135	NA	NA	NA	NA	NA	NA	NA	NA	NA	NA	NA	NA
sn_fine	Astro.3	carrier	chr9	22646200	22824213	178014	+	HAVANA	gene	ENSG00000234840	2	LINC01239	lncRNA	0.3010904753060255	4.745620974796594	1.273632936417439	0.2124865240109937	0.7491478012162596	-5.244146468837772	NA	NA	NA	NA	NA	NA	NA	NA	NA	NA	NA	NA
sn_fine	Astro.3	carrier	chr1	11054584	11060020	5437	-	HAVANA	gene	ENSG00000116649	10	SRM	protein_coding	-0.4765338222727571	2.9271282460284542	-1.2724477836930719	0.21290146348898958	0.7492271005270135	-4.854743898888805	NA	NA	NA	NA	NA	NA	NA	NA	NA	NA	NA	NA
sn_fine	Astro.3	carrier	chr10	102854259	102864961	10703	+	HAVANA	gene	ENSG00000166275	16	BORCS7	protein_coding	-0.24498403808887304	4.18560666548618	-1.2725988784251225	0.21284852884688385	0.7492271005270135	-5.131785732778992	NA	NA	NA	NA	NA	NA	NA	NA	NA	NA	NA	NA
sn_fine	Astro.3	carrier	chr2	97646062	97648383	2322	+	HAVANA	gene	ENSG00000135940	7	COX5B	protein_coding	-0.3790905733040124	4.2403238777870405	-1.27260153134339	0.21284759951065496	0.7492271005270135	-5.156084882898561	NA	NA	NA	NA	NA	NA	NA	NA	NA	NA	NA	NA
sn_fine	Astro.3	carrier	chr16	67481314	67505977	24664	+	HAVANA	gene	ENSG00000270049	4	ATP6V0D1-DT	lncRNA	-0.2751658843279041	5.332621618939482	-1.272430638763811	0.21290747068689994	0.7492271005270135	-5.403522088431249	NA	NA	NA	NA	NA	NA	NA	NA	NA	NA	NA	NA
sn_fine	Astro.3	carrier	chr6	98834574	98839458	4885	+	HAVANA	gene	ENSG00000184486	10	POU3F2	protein_coding	0.1718666301253715	6.2808108681490635	1.2731984535415097	0.2126385716164267	0.7492271005270135	-5.552472773523692	NA	NA	NA	NA	NA	NA	NA	NA	NA	NA	NA	NA
sn_fine	Astro.3	carrier	chr1	243488233	243851079	362847	-	HAVANA	gene	ENSG00000117020	19	AKT3	protein_coding	0.12800264390022154	9.343298113288798	1.2730949803140788	0.2126747943111298	0.7492271005270135	-5.718941952706491	NA	NA	NA	NA	NA	NA	NA	NA	NA	NA	NA	NA
sn_fine	Astro.3	carrier	chr20	25624045	25689032	64988	+	HAVANA	gene	ENSG00000213742	8	ZNF337-AS1	lncRNA	-0.17670905380514146	5.843992632576051	-1.2721735285861318	0.21299757172936212	0.7493104472250276	-5.4909897473437885	NA	NA	NA	NA	NA	NA	NA	NA	NA	NA	NA	NA
sn_fine	Astro.3	carrier	chr1	151399560	151401937	2378	+	HAVANA	gene	ENSG00000159377	11	PSMB4	protein_coding	0.31795542310970193	3.747893252436966	1.2692042630566271	0.21404020905977955	0.7494582215598768	-4.969412904179039	NA	NA	NA	NA	NA	NA	NA	NA	NA	NA	NA	NA
sn_fine	Astro.3	carrier	chr2	9423651	9473101	49451	+	HAVANA	gene	ENSG00000119203	14	CPSF3	protein_coding	0.26580643022977046	3.82877693482334	1.2704730838693454	0.213594199204727	0.7494582215598768	-5.032603811032797	NA	NA	NA	NA	NA	NA	NA	NA	NA	NA	NA	NA
sn_fine	Astro.3	carrier	chr7	44114631	44124358	9728	-	HAVANA	gene	ENSG00000106628	13	POLD2	protein_coding	-0.31667662814942243	3.9097990316505404	-1.2688736001717373	0.21415655789591018	0.7494582215598768	-5.055812898347754	NA	NA	NA	NA	NA	NA	NA	NA	NA	NA	NA	NA
sn_fine	Astro.3	carrier	chr3	51993522	51995895	2374	-	HAVANA	gene	ENSG00000162244	12	RPL29	protein_coding	-0.3804658531192402	4.503403399740204	-1.2713444042659277	0.213288324881261	0.7494582215598768	-5.201415263087308	NA	NA	NA	NA	NA	NA	NA	NA	NA	NA	NA	NA
sn_fine	Astro.3	carrier	chr2	229922302	230013119	90818	+	HAVANA	gene	ENSG00000153832	12	FBXO36	protein_coding	-0.20595893556129452	4.623251420757731	-1.2707992055492994	0.21347967630182246	0.7494582215598768	-5.239580885233994	NA	NA	NA	NA	NA	NA	NA	NA	NA	NA	NA	NA
sn_fine	Astro.3	carrier	chr2	61868085	61888671	20587	-	HAVANA	gene	ENSG00000115484	15	CCT4	protein_coding	0.2622869199076643	4.8915171080192605	1.2704553811273587	0.21360041714073016	0.7494582215598768	-5.253717824641478	NA	NA	NA	NA	NA	NA	NA	NA	NA	NA	NA	NA
sn_fine	Astro.3	carrier	chr2	241492670	241509730	17061	-	HAVANA	gene	ENSG00000115694	15	STK25	protein_coding	0.20932482829306842	5.112258452992289	1.2691458443192496	0.21406076111077266	0.7494582215598768	-5.327857666208896	NA	NA	NA	NA	NA	NA	NA	NA	NA	NA	NA	NA
sn_fine	Astro.3	carrier	chr19	12891160	12914207	23048	+	HAVANA	gene	ENSG00000105607	13	GCDH	protein_coding	0.1810026630735786	5.5590774958565286	1.2699217596843937	0.21378791147074264	0.7494582215598768	-5.42778248858044	NA	NA	NA	NA	NA	NA	NA	NA	NA	NA	NA	NA
sn_fine	Astro.3	carrier	chr8	112222928	113436939	1214012	-	HAVANA	gene	ENSG00000164796	18	CSMD3	protein_coding	0.4056954516450013	6.082178643653569	1.268838588232773	0.21416888019048422	0.7494582215598768	-5.490332312567981	NA	NA	NA	NA	NA	NA	NA	NA	NA	NA	NA	NA
sn_fine	Astro.3	carrier	chr10	15778170	15860507	82338	-	HAVANA	gene	ENSG00000148481	14	MINDY3	protein_coding	-0.1494286654316732	5.857844318219419	-1.2700736609674796	0.21373452643252697	0.7494582215598768	-5.5026488133178395	NA	NA	NA	NA	NA	NA	NA	NA	NA	NA	NA	NA
sn_fine	Astro.3	carrier	chr2	24971390	25039716	68327	+	HAVANA	gene	ENSG00000224165	8	DNAJC27-AS1	lncRNA	-0.19586611897974393	5.781932925619868	-1.2688700711430634	0.21415779989735942	0.7494582215598768	-5.504168353206477	NA	NA	NA	NA	NA	NA	NA	NA	NA	NA	NA	NA
sn_fine	Astro.3	carrier	chr18	214520	268050	53531	-	HAVANA	gene	ENSG00000079134	13	THOC1	protein_coding	0.16907483278927105	6.1037066840892145	1.2714382577139989	0.21325539773473529	0.7494582215598768	-5.5280654663830635	NA	NA	NA	NA	NA	NA	NA	NA	NA	NA	NA	NA
sn_fine	Astro.3	carrier	chr13	95433604	95579759	146156	+	HAVANA	gene	ENSG00000134873	10	CLDN10	protein_coding	0.21744020758306926	6.536177288979592	1.2694163890179595	0.2139655944812683	0.7494582215598768	-5.583813091172136	NA	NA	NA	NA	NA	NA	NA	NA	NA	NA	NA	NA
sn_fine	Astro.3	carrier	chr2	240435663	240468076	32414	+	HAVANA	gene	ENSG00000063660	9	GPC1	protein_coding	0.20525985474810993	6.638515428887009	1.2710381913789826	0.21339578210988805	0.7494582215598768	-5.594004181321177	NA	NA	NA	NA	NA	NA	NA	NA	NA	NA	NA	NA
sn_fine	Astro.3	carrier	chr1	159998651	160070160	71510	-	HAVANA	gene	ENSG00000177807	10	KCNJ10	protein_coding	0.18470091730872884	6.797858780479315	1.2708444718842296	0.21346378397436624	0.7494582215598768	-5.619821470324242	NA	NA	NA	NA	NA	NA	NA	NA	NA	NA	NA	NA
sn_fine	Astro.3	carrier	chr11	68154863	68213852	58990	-	HAVANA	gene	ENSG00000110066	16	KMT5B	protein_coding	-0.12723368774398214	6.7998854707569105	-1.269334474957483	0.21399440513532586	0.7494582215598768	-5.633906876765491	NA	NA	NA	NA	NA	NA	NA	NA	NA	NA	NA	NA
sn_fine	Astro.3	carrier	chr3	42600655	42648735	48081	+	HAVANA	gene	ENSG00000114857	19	NKTR	protein_coding	-0.1206640377704038	7.904540748585278	-1.2689129270196768	0.2141427176287906	0.7494582215598768	-5.703472907326398	NA	NA	NA	NA	NA	NA	NA	NA	NA	NA	NA	NA
sn_fine	Astro.3	carrier	chr7	114086327	114693772	607446	+	HAVANA	gene	ENSG00000128573	28	FOXP2	protein_coding	0.6343131621249948	3.3632529786694145	1.267726033992611	0.21456071833092724	0.7495663989437147	-4.835677235408177	NA	NA	NA	NA	NA	NA	NA	NA	NA	NA	NA	NA
sn_fine	Astro.3	carrier	chr21	45405165	45513720	108556	+	HAVANA	gene	ENSG00000182871	16	COL18A1	protein_coding	0.4669314086667986	3.3706373437629664	1.2675081734639417	0.21463751163877245	0.7495663989437147	-4.907702595577258	NA	NA	NA	NA	NA	NA	NA	NA	NA	NA	NA	NA
sn_fine	Astro.3	carrier	chr7	149472696	149497817	25122	-	HAVANA	gene	ENSG00000181220	18	ZNF746	protein_coding	-0.2897586338374598	3.560949934355855	-1.2684439669845586	0.21430780249989873	0.7495663989437147	-4.963704103913276	NA	NA	NA	NA	NA	NA	NA	NA	NA	NA	NA	NA
sn_fine	Astro.3	carrier	chr1	174999163	175012027	12865	+	HAVANA	gene	ENSG00000116161	18	CACYBP	protein_coding	0.3953489511331221	3.7398472807860124	1.26782414811658	0.21452614103491835	0.7495663989437147	-4.975303874899298	NA	NA	NA	NA	NA	NA	NA	NA	NA	NA	NA	NA
sn_fine	Astro.3	carrier	chr15	40528683	40565054	36372	-	HAVANA	gene	ENSG00000128891	17	CCDC32	protein_coding	-0.19396857796746003	4.742243016998239	-1.267430579919934	0.21466486748689437	0.7495663989437147	-5.263539616703857	NA	NA	NA	NA	NA	NA	NA	NA	NA	NA	NA	NA
sn_fine	Astro.3	carrier	chr10	12068954	12123221	54268	+	HAVANA	gene	ENSG00000181192	12	DHTKD1	protein_coding	0.21188215782706	5.576509141228839	1.2681240198426116	0.21442048664803634	0.7495663989437147	-5.4193811385017625	NA	NA	NA	NA	NA	NA	NA	NA	NA	NA	NA	NA
sn_fine	Astro.3	carrier	chr7	2631961	2664802	32842	+	HAVANA	gene	ENSG00000136295	16	TTYH3	protein_coding	0.2229094578057338	5.754998838418799	1.268343557509509	0.21434316150009547	0.7495663989437147	-5.456171070406385	NA	NA	NA	NA	NA	NA	NA	NA	NA	NA	NA	NA
sn_fine	Astro.3	carrier	chr4	6648695	6673965	25271	-	HAVANA	gene	ENSG00000251580	3	LINC02482	lncRNA	-0.47710906889701254	3.290938703207409	-1.2640127236295178	0.21587246355083517	0.7505762471917593	-4.953637374850196	NA	NA	NA	NA	NA	NA	NA	NA	NA	NA	NA	NA
sn_fine	Astro.3	carrier	chr11	66345374	66347629	2256	-	HAVANA	gene	ENSG00000174684	7	B4GAT1	protein_coding	0.3275783516455406	4.105566400623587	1.2644295238598575	0.21572492533539528	0.7505762471917593	-5.062278664011589	NA	NA	NA	NA	NA	NA	NA	NA	NA	NA	NA	NA
sn_fine	Astro.3	carrier	chr12	21437615	21471250	33636	+	HAVANA	gene	ENSG00000121350	16	PYROXD1	protein_coding	-0.25836834013967547	4.111475641289818	-1.2648351054819722	0.21558143148570794	0.7505762471917593	-5.110641111171878	NA	NA	NA	NA	NA	NA	NA	NA	NA	NA	NA	NA
sn_fine	Astro.3	carrier	chr3	14651762	14672659	20898	+	HAVANA	gene	ENSG00000154781	17	CCDC174	protein_coding	0.2939564835913382	4.396487647837148	1.2660164397857392	0.2151638895139137	0.7505762471917593	-5.176754969394541	NA	NA	NA	NA	NA	NA	NA	NA	NA	NA	NA	NA
sn_fine	Astro.3	carrier	chr3	101648889	101677135	28247	-	HAVANA	gene	ENSG00000066422	7	ZBTB11	protein_coding	0.24312484379857602	4.586500154617516	1.263975977908094	0.21588547439614067	0.7505762471917593	-5.200320198749827	NA	NA	NA	NA	NA	NA	NA	NA	NA	NA	NA	NA
sn_fine	Astro.3	carrier	chr16	81081945	81096395	14451	-	HAVANA	gene	ENSG00000140905	11	GCSH	protein_coding	-0.18530379862222546	4.736027869300212	-1.2656868954741705	0.21528030518594796	0.7505762471917593	-5.260704212104708	NA	NA	NA	NA	NA	NA	NA	NA	NA	NA	NA	NA
sn_fine	Astro.3	carrier	chr1	153633982	153646306	12325	+	HAVANA	gene	ENSG00000160679	14	CHTOP	protein_coding	0.19180793960370712	5.2080299428381664	1.2650755550280972	0.215496395081414	0.7505762471917593	-5.3576670953775185	NA	NA	NA	NA	NA	NA	NA	NA	NA	NA	NA	NA
sn_fine	Astro.3	carrier	chr7	95545191	95615132	69942	+	HAVANA	gene	ENSG00000231170	7	PDK4-AS1	lncRNA	-0.20288803958139878	5.1593347914989085	-1.265341020174289	0.2154025412352948	0.7505762471917593	-5.370835464288258	NA	NA	NA	NA	NA	NA	NA	NA	NA	NA	NA	NA
sn_fine	Astro.3	carrier	chrX	136146702	136211359	64658	+	HAVANA	gene	ENSG00000022267	19	FHL1	protein_coding	0.1818827180170799	5.434673868224202	1.265753599068204	0.215256737456529	0.7505762471917593	-5.397214191376956	NA	NA	NA	NA	NA	NA	NA	NA	NA	NA	NA	NA
sn_fine	Astro.3	carrier	chr11	34051731	34102610	50880	+	HAVANA	gene	ENSG00000135387	21	CAPRIN1	protein_coding	0.1773397638601364	5.768689188284509	1.264238054236295	0.21579269194498935	0.7505762471917593	-5.47123970526292	NA	NA	NA	NA	NA	NA	NA	NA	NA	NA	NA	NA
sn_fine	Astro.3	carrier	chr14	88562970	88627596	64627	+	HAVANA	gene	ENSG00000100722	20	ZC3H14	protein_coding	-0.16159460848509877	6.109766253968299	-1.2650754481253468	0.21549643288256537	0.7505762471917593	-5.552399516478421	NA	NA	NA	NA	NA	NA	NA	NA	NA	NA	NA	NA
sn_fine	Astro.3	carrier	chr10	71816298	71851251	34954	-	HAVANA	gene	ENSG00000197746	15	PSAP	protein_coding	0.15397240163502124	7.572581689159156	1.2642821185822863	0.2157770948789326	0.7505762471917593	-5.6875480900182485	NA	NA	NA	NA	NA	NA	NA	NA	NA	NA	NA	NA
sn_fine	Astro.3	carrier	chr1	52408282	52553487	145206	-	HAVANA	gene	ENSG00000134744	14	TUT4	protein_coding	0.12288726774100844	8.044908134196598	1.2656767106598246	0.21528390385872623	0.7505762471917593	-5.709595390923429	NA	NA	NA	NA	NA	NA	NA	NA	NA	NA	NA	NA
sn_fine	Astro.3	carrier	chr4	138164097	138242349	78253	-	HAVANA	gene	ENSG00000151012	13	SLC7A11	protein_coding	0.21123970676242898	9.026595051193262	1.2646025179813367	0.2156637115790089	0.7505762471917593	-5.725888947970567	NA	NA	NA	NA	NA	NA	NA	NA	NA	NA	NA	NA
sn_fine	Astro.3	carrier	chr2	70281362	70293740	12379	-	HAVANA	gene	ENSG00000143977	14	SNRPG	protein_coding	-0.2656729549193435	3.9004310844932633	-1.2625946768672538	0.21637499267837454	0.7508548612851897	-5.056611424898734	NA	NA	NA	NA	NA	NA	NA	NA	NA	NA	NA	NA
sn_fine	Astro.3	carrier	chr6	34248535	34286768	38234	+	HAVANA	gene	ENSG00000225339	4	ENSG00000225339	lncRNA	0.37449477364233674	4.343772661475046	1.262801220005713	0.21630174270128041	0.7508548612851897	-5.142386922873229	NA	NA	NA	NA	NA	NA	NA	NA	NA	NA	NA	NA
sn_fine	Astro.3	carrier	chr12	96907224	96953780	46557	+	HAVANA	gene	ENSG00000139350	12	NEDD1	protein_coding	-0.21890951212260212	4.184024517932476	-1.2624354226426477	0.21643148456828903	0.7508548612851897	-5.144003265419148	NA	NA	NA	NA	NA	NA	NA	NA	NA	NA	NA	NA
sn_fine	Astro.3	carrier	chr3	186783205	186789897	6693	+	HAVANA	gene	ENSG00000156976	17	EIF4A2	protein_coding	0.2604614272965473	5.7265227945787105	1.2633588197607195	0.2161040850376148	0.7508548612851897	-5.455316520251934	NA	NA	NA	NA	NA	NA	NA	NA	NA	NA	NA	NA
sn_fine	Astro.3	carrier	chr15	34229784	34338060	108277	-	HAVANA	gene	ENSG00000140199	13	SLC12A6	protein_coding	-0.1704447576094541	5.829087894387077	-1.262625202773342	0.2163641655659769	0.7508548612851897	-5.503335393954953	NA	NA	NA	NA	NA	NA	NA	NA	NA	NA	NA	NA
sn_fine	Astro.3	carrier	chr19	12995475	13098796	103322	+	HAVANA	gene	ENSG00000008441	19	NFIX	protein_coding	-0.17603565449183822	7.199478447395589	-1.2628818162874447	0.21627316452829679	0.7508548612851897	-5.678666327687317	NA	NA	NA	NA	NA	NA	NA	NA	NA	NA	NA	NA
sn_fine	Astro.3	carrier	chr13	101053776	101416508	362733	-	HAVANA	gene	ENSG00000102452	18	NALCN	protein_coding	-0.13349904070296859	7.79966934914272	-1.2628606272518086	0.21628067755026562	0.7508548612851897	-5.709805673884006	NA	NA	NA	NA	NA	NA	NA	NA	NA	NA	NA	NA
sn_fine	Astro.3	carrier	chrX	119791971	119810949	18979	+	HAVANA	gene	ENSG00000286366	1	ENSG00000286366	lncRNA	-0.41397386643811523	3.1725500987877773	-1.2620270765006714	0.21657638720675093	0.7508957592091469	-4.877777108765812	NA	NA	NA	NA	NA	NA	NA	NA	NA	NA	NA	NA
sn_fine	Astro.3	carrier	chrX	53225828	53321350	95523	-	HAVANA	gene	ENSG00000124313	19	IQSEC2	protein_coding	0.245856631794529	4.825898693059638	1.2620623568563933	0.21656386499240865	0.7508957592091469	-5.272830629869071	NA	NA	NA	NA	NA	NA	NA	NA	NA	NA	NA	NA
sn_fine	Astro.3	carrier	chr19	2037465	2051244	13780	-	HAVANA	gene	ENSG00000099875	16	MKNK2	protein_coding	0.43157138633674474	5.016030034005477	1.2614845518896172	0.21676901680159058	0.7511435932567523	-5.266324118056536	NA	NA	NA	NA	NA	NA	NA	NA	NA	NA	NA	NA
sn_fine	Astro.3	carrier	chr17	7240008	7242449	2442	-	HAVANA	gene	ENSG00000170296	10	GABARAP	protein_coding	-0.30437711548350954	5.152551468041107	-1.2614507400095845	0.21678102638220043	0.7511435932567523	-5.356967161341229	NA	NA	NA	NA	NA	NA	NA	NA	NA	NA	NA	NA
sn_fine	Astro.3	carrier	chr19	1905214	1926013	20800	+	HAVANA	gene	ENSG00000227500	11	SCAMP4	protein_coding	-0.23744208984440052	4.412747021469353	-1.2609034418959562	0.21697549014583226	0.7514937446595129	-5.197028597401281	NA	NA	NA	NA	NA	NA	NA	NA	NA	NA	NA	NA
sn_fine	Astro.3	carrier	chr2	72175984	72826041	650058	-	HAVANA	gene	ENSG00000144036	16	EXOC6B	protein_coding	-0.11837242795649949	8.68074900109044	-1.2607914455158695	0.21701530048756365	0.7514937446595129	-5.730894709280873	NA	NA	NA	NA	NA	NA	NA	NA	NA	NA	NA	NA
sn_fine	Astro.3	carrier	chr2	61187463	61471087	283625	-	HAVANA	gene	ENSG00000115464	15	USP34	protein_coding	0.10671213485516784	8.63040211778275	1.2602981482572149	0.21719071408793592	0.7518704008407773	-5.730156467617582	NA	NA	NA	NA	NA	NA	NA	NA	NA	NA	NA	NA
sn_fine	Astro.3	carrier	chr17	15229773	15272292	42520	-	HAVANA	gene	ENSG00000109099	16	PMP22	protein_coding	0.17271416942009532	6.771593930943488	1.259966778466628	0.2173086073535778	0.7519848807228267	-5.613371694682558	NA	NA	NA	NA	NA	NA	NA	NA	NA	NA	NA	NA
sn_fine	Astro.3	carrier	chr2	100820139	100996829	176691	+	HAVANA	gene	ENSG00000170485	17	NPAS2	protein_coding	0.14745482826329237	7.429167745660962	1.2598305430767738	0.21735709059006716	0.7519848807228267	-5.686945300713771	NA	NA	NA	NA	NA	NA	NA	NA	NA	NA	NA	NA
sn_fine	Astro.3	carrier	chr1	155946851	156007070	60220	-	HAVANA	gene	ENSG00000116584	22	ARHGEF2	protein_coding	-0.37084430985144645	3.7480266134323785	-1.2592770960183601	0.2175541344632939	0.7522052543717076	-5.027571759071456	NA	NA	NA	NA	NA	NA	NA	NA	NA	NA	NA	NA
sn_fine	Astro.3	carrier	chr17	29573475	29594054	20580	-	HAVANA	gene	ENSG00000108262	16	GIT1	protein_coding	-0.2690401136934164	4.781526682227054	-1.2593772495538624	0.21751846678662456	0.7522052543717076	-5.293821559104895	NA	NA	NA	NA	NA	NA	NA	NA	NA	NA	NA	NA
sn_fine	Astro.3	carrier	chr11	57233577	57237250	3674	-	HAVANA	gene	ENSG00000134817	12	APLNR	protein_coding	-0.8121671872297502	2.3934758890052508	-1.2584092638587885	0.2178633804529014	0.7523522063880116	-4.747515506332885	NA	NA	NA	NA	NA	NA	NA	NA	NA	NA	NA	NA
sn_fine	Astro.3	carrier	chr19	571277	583494	12218	+	HAVANA	gene	ENSG00000172270	22	BSG	protein_coding	0.23546794117749625	6.499285228043774	1.2586737456216803	0.21776909907015973	0.7523522063880116	-5.581336918125345	NA	NA	NA	NA	NA	NA	NA	NA	NA	NA	NA	NA
sn_fine	Astro.3	carrier	chrM	5904	7445	1542	+	ENSEMBL	gene	ENSG00000198804	2	MT-CO1	protein_coding	0.3417919980065993	7.600353384336988	1.2588554784652086	0.21770433354161217	0.7523522063880116	-5.685027272289076	NA	NA	NA	NA	NA	NA	NA	NA	NA	NA	NA	NA
sn_fine	Astro.3	carrier	chr21	25880535	26171128	290594	-	HAVANA	gene	ENSG00000142192	22	APP	protein_coding	-0.17772016153206538	7.586734229075101	-1.2584347962682094	0.21785427741997132	0.7523522063880116	-5.707213580708644	NA	NA	NA	NA	NA	NA	NA	NA	NA	NA	NA	NA
sn_fine	Astro.3	carrier	chr8	141207166	141308305	101140	-	HAVANA	gene	ENSG00000022567	10	SLC45A4	protein_coding	0.4393291658856482	3.4900341776868173	1.257894820592842	0.21804685534525672	0.7527404152092865	-4.916522532104026	NA	NA	NA	NA	NA	NA	NA	NA	NA	NA	NA	NA
sn_fine	Astro.3	carrier	chrX	107061885	107118823	56939	-	HAVANA	gene	ENSG00000089682	17	RBM41	protein_coding	-0.18465100938175727	5.7640504962085	-1.2577199824125436	0.21810923748618663	0.7527404152092865	-5.495165803964209	NA	NA	NA	NA	NA	NA	NA	NA	NA	NA	NA	NA
sn_fine	Astro.3	carrier	chr12	93467514	93516214	48701	+	HAVANA	gene	ENSG00000198015	14	MRPL42	protein_coding	-0.19471012311887081	4.9737753488668215	-1.2571175317226901	0.21832429464284414	0.7530810781618387	-5.339706969326349	NA	NA	NA	NA	NA	NA	NA	NA	NA	NA	NA	NA
sn_fine	Astro.3	carrier	chr17	48908407	48929056	20650	+	HAVANA	gene	ENSG00000159202	18	UBE2Z	protein_coding	-0.18048643214096582	5.1982732686823	-1.2570695008262294	0.21834144714300427	0.7530810781618387	-5.383193701669233	NA	NA	NA	NA	NA	NA	NA	NA	NA	NA	NA	NA
sn_fine	Astro.3	carrier	chr6	34587288	34696859	109572	-	HAVANA	gene	ENSG00000196821	10	ILRUN	protein_coding	0.1939207570934518	5.57704043358416	1.2561601046079531	0.21866639706764734	0.7539713605492656	-5.44861582605444	NA	NA	NA	NA	NA	NA	NA	NA	NA	NA	NA	NA
sn_fine	Astro.3	carrier	chr19	47484282	47502399	18118	+	HAVANA	gene	ENSG00000268061	6	NAPA-AS1	lncRNA	0.5219028134889074	2.4364113270489867	1.2549319520916753	0.21910582540189333	0.7547754024964471	-4.727269809221699	NA	NA	NA	NA	NA	NA	NA	NA	NA	NA	NA	NA
sn_fine	Astro.3	carrier	chr13	21140119	21149097	8979	+	HAVANA	gene	ENSG00000150459	13	SAP18	protein_coding	-0.25979218510414825	4.086578489353558	-1.2547605975272818	0.21916718831575613	0.7547754024964471	-5.1371480632085795	NA	NA	NA	NA	NA	NA	NA	NA	NA	NA	NA	NA
sn_fine	Astro.3	carrier	chr19	37411155	37469275	58121	-	HAVANA	gene	ENSG00000196437	12	ZNF569	protein_coding	0.2673069262178287	4.583773960094376	1.2549100362028722	0.21911367286709454	0.7547754024964471	-5.213992627459007	NA	NA	NA	NA	NA	NA	NA	NA	NA	NA	NA	NA
sn_fine	Astro.3	carrier	chr10	18513115	18545651	32537	-	HAVANA	gene	ENSG00000240291	1	ENSG00000240291	lncRNA	0.2452587000493578	4.750032932403205	1.2550149706903542	0.2190761006916748	0.7547754024964471	-5.25319265619947	NA	NA	NA	NA	NA	NA	NA	NA	NA	NA	NA	NA
sn_fine	Astro.3	carrier	chr14	54938949	55027105	88157	-	HAVANA	gene	ENSG00000198554	12	WDHD1	protein_coding	0.5069897755134185	2.9593554243791473	1.254149794242767	0.21938602539860327	0.7548880771938321	-4.800661259509001	NA	NA	NA	NA	NA	NA	NA	NA	NA	NA	NA	NA
sn_fine	Astro.3	carrier	chr14	73644875	73703732	58858	+	HAVANA	gene	ENSG00000119661	15	DNAL1	protein_coding	-0.26648255499741946	4.3203341004613565	-1.2540446798300786	0.2194237021367188	0.7548880771938321	-5.1904437658595	NA	NA	NA	NA	NA	NA	NA	NA	NA	NA	NA	NA
sn_fine	Astro.3	carrier	chr3	122795069	122881139	86071	+	HAVANA	gene	ENSG00000138463	9	SLC49A4	protein_coding	-0.23342592492204872	5.127168534555976	-1.2539369113607333	0.2194623352467574	0.7548880771938321	-5.387176585088763	NA	NA	NA	NA	NA	NA	NA	NA	NA	NA	NA	NA
sn_fine	Astro.3	carrier	chr17	35809482	35864615	55134	+	HAVANA	gene	ENSG00000270647	7	TAF15	protein_coding	-0.15134717501122497	7.167738532421651	-1.2539223671715884	0.21946754947666808	0.7548880771938321	-5.683700131568678	NA	NA	NA	NA	NA	NA	NA	NA	NA	NA	NA	NA
sn_fine	Astro.3	carrier	chr8	142657460	142681968	24509	-	HAVANA	gene	ENSG00000234616	9	JRK	protein_coding	-0.34141834829958784	3.1450489023918644	-1.2527341124146059	0.2198938656328047	0.7549385573428481	-4.923484297961143	NA	NA	NA	NA	NA	NA	NA	NA	NA	NA	NA	NA
sn_fine	Astro.3	carrier	chrX	2609340	2658924	49585	+	HAVANA	gene	ENSG00000291040	1	CD99P1	lncRNA	-0.3169938448307945	3.4926028141564074	-1.2528803112187825	0.21984137950898436	0.7549385573428481	-4.982501000173522	NA	NA	NA	NA	NA	NA	NA	NA	NA	NA	NA	NA
sn_fine	Astro.3	carrier	chr15	22773063	22829789	56727	+	HAVANA	gene	ENSG00000170113	16	NIPA1	protein_coding	-0.19468389838509514	4.548993573344849	-1.252576018777999	0.21995063268799342	0.7549385573428481	-5.243192690799947	NA	NA	NA	NA	NA	NA	NA	NA	NA	NA	NA	NA
sn_fine	Astro.3	carrier	chr10	110567684	110606048	38365	+	HAVANA	gene	ENSG00000108055	11	SMC3	protein_coding	0.23733890253127798	4.785676567627129	1.2533987699728493	0.21965532624556466	0.7549385573428481	-5.253704193075212	NA	NA	NA	NA	NA	NA	NA	NA	NA	NA	NA	NA
sn_fine	Astro.3	carrier	chr12	106301929	106347003	45075	+	HAVANA	gene	ENSG00000166046	11	TCP11L2	protein_coding	-0.23790032609427447	4.679154944449478	-1.2526097844913435	0.21993850742636462	0.7549385573428481	-5.276625774918342	NA	NA	NA	NA	NA	NA	NA	NA	NA	NA	NA	NA
sn_fine	Astro.3	carrier	chr15	90102649	90138016	35368	+	HAVANA	gene	ENSG00000259685	3	IDH2-DT	lncRNA	-0.2857143134491147	5.38398269958065	-1.252788472178735	0.21987434909484396	0.7549385573428481	-5.440443512159539	NA	NA	NA	NA	NA	NA	NA	NA	NA	NA	NA	NA
sn_fine	Astro.3	carrier	chr12	96489571	96875555	385985	+	HAVANA	gene	ENSG00000188596	11	CFAP54	protein_coding	-0.3508272797216361	5.50059499930663	-1.253151133374272	0.2197441779021746	0.7549385573428481	-5.454495390038943	NA	NA	NA	NA	NA	NA	NA	NA	NA	NA	NA	NA
sn_fine	Astro.3	carrier	chr20	13714322	13784919	70598	-	HAVANA	gene	ENSG00000089048	15	ESF1	protein_coding	-0.21886386495477295	5.416923397758457	-1.2520986080707035	0.220122124696968	0.7552973877223823	-5.430902763941257	NA	NA	NA	NA	NA	NA	NA	NA	NA	NA	NA	NA
sn_fine	Astro.3	carrier	chr1	212180141	212285130	104990	-	HAVANA	gene	ENSG00000226251	8	LINC02608	lncRNA	0.8160987746809121	3.4166818381832367	1.251504092869897	0.22033582293446713	0.755468502703125	-4.945132795272128	NA	NA	NA	NA	NA	NA	NA	NA	NA	NA	NA	NA
sn_fine	Astro.3	carrier	chr9	99397024	99906605	509582	-	HAVANA	gene	ENSG00000255145	3	STX17-DT	lncRNA	0.47507076030286566	3.8410268640816074	1.2513355133885122	0.22039644718644663	0.755468502703125	-5.029729235441029	NA	NA	NA	NA	NA	NA	NA	NA	NA	NA	NA	NA
sn_fine	Astro.3	carrier	chrX	130202707	130268899	66193	-	HAVANA	gene	ENSG00000056277	16	ZNF280C	protein_coding	0.25142965768586434	4.0839659278864655	1.251214862399107	0.22043984319258	0.755468502703125	-5.092628308251306	NA	NA	NA	NA	NA	NA	NA	NA	NA	NA	NA	NA
sn_fine	Astro.3	carrier	chr5	146110566	146182696	72131	-	HAVANA	gene	ENSG00000133706	20	LARS1	protein_coding	0.17104247435049968	6.01327442212763	1.2512681305918476	0.22042068278162455	0.755468502703125	-5.536959569253823	NA	NA	NA	NA	NA	NA	NA	NA	NA	NA	NA	NA
sn_fine	Astro.3	carrier	chr6	96924620	97140754	216135	+	HAVANA	gene	ENSG00000186231	17	KLHL32	protein_coding	-0.16304604469331352	8.15434101306312	-1.250895507226585	0.22055474060570465	0.7556327311003825	-5.733875029142109	NA	NA	NA	NA	NA	NA	NA	NA	NA	NA	NA	NA
sn_fine	Astro.3	carrier	chr1	77088989	77219430	130442	-	HAVANA	gene	ENSG00000142892	15	PIGK	protein_coding	0.24405568571971337	4.642239864631235	1.2504348971526376	0.22072053804808972	0.7559711931568148	-5.257564338967845	NA	NA	NA	NA	NA	NA	NA	NA	NA	NA	NA	NA
sn_fine	Astro.3	carrier	chr2	177271125	177392699	121575	-	HAVANA	gene	ENSG00000213963	7	ENSG00000213963	lncRNA	0.2869044006331065	4.279785655181053	1.2499822517354295	0.22088356000703838	0.7562357925041122	-5.1482960397173105	NA	NA	NA	NA	NA	NA	NA	NA	NA	NA	NA	NA
sn_fine	Astro.3	carrier	chr5	151661096	151686975	25880	-	HAVANA	gene	ENSG00000113140	11	SPARC	protein_coding	-0.4798849786067376	4.358569390100915	-1.2494762265968915	0.2210659141711188	0.7562357925041122	-5.218140737999246	NA	NA	NA	NA	NA	NA	NA	NA	NA	NA	NA	NA
sn_fine	Astro.3	carrier	chr14	35045117	35116630	71514	+	HAVANA	gene	ENSG00000151327	14	FAM177A1	protein_coding	-0.20368587539347915	5.0856812994159295	-1.249643360583551	0.22100567226561577	0.7562357925041122	-5.352585859066178	NA	NA	NA	NA	NA	NA	NA	NA	NA	NA	NA	NA
sn_fine	Astro.3	carrier	chr16	50742050	50801935	59886	+	HAVANA	gene	ENSG00000083799	18	CYLD	protein_coding	0.21698308481434525	5.7049774723975375	1.2494876259639922	0.22106180498154257	0.7562357925041122	-5.468125281745667	NA	NA	NA	NA	NA	NA	NA	NA	NA	NA	NA	NA
sn_fine	Astro.3	carrier	chr3	48467798	48504826	37029	-	HAVANA	gene	ENSG00000164054	17	SHISA5	protein_coding	0.33031069905432275	4.669835109775496	1.248538432549337	0.22140416266591226	0.7571633110629955	-5.240092714400101	NA	NA	NA	NA	NA	NA	NA	NA	NA	NA	NA	NA
sn_fine	Astro.3	carrier	chr22	23638492	23640762	2271	-	HAVANA	gene	ENSG00000290958	1	ENSG00000290958	lncRNA	-0.40241376974223786	3.4873009682652474	-1.247092360529346	0.22192650260926405	0.7573358757615734	-4.9947553586727	NA	NA	NA	NA	NA	NA	NA	NA	NA	NA	NA	NA
sn_fine	Astro.3	carrier	chr1	145848522	145859836	11315	-	HAVANA	gene	ENSG00000131788	16	PIAS3	protein_coding	0.289632668667424	3.998751727298992	1.2472727340329735	0.22186129880923694	0.7573358757615734	-5.075632187274961	NA	NA	NA	NA	NA	NA	NA	NA	NA	NA	NA	NA
sn_fine	Astro.3	carrier	chr7	134127299	134264595	137297	+	HAVANA	gene	ENSG00000155530	4	LRGUK	protein_coding	-0.33635502746698087	3.8757817927514977	-1.247949635285514	0.22161673210245683	0.7573358757615734	-5.0885628418275655	NA	NA	NA	NA	NA	NA	NA	NA	NA	NA	NA	NA
sn_fine	Astro.3	carrier	chr3	129184058	129225505	41448	+	HAVANA	gene	ENSG00000289469	2	ENSG00000289469	lncRNA	-0.27613764896089665	4.558764227102573	-1.2474603757617622	0.22179348288930406	0.7573358757615734	-5.2499880116408395	NA	NA	NA	NA	NA	NA	NA	NA	NA	NA	NA	NA
sn_fine	Astro.3	carrier	chr14	50237563	50312229	74667	-	HAVANA	gene	ENSG00000087299	12	L2HGDH	protein_coding	0.22151380712164848	4.972168877040967	1.2477661946583962	0.2216829897754867	0.7573358757615734	-5.314162520537881	NA	NA	NA	NA	NA	NA	NA	NA	NA	NA	NA	NA
sn_fine	Astro.3	carrier	chr15	48331011	48343373	12363	+	HAVANA	gene	ENSG00000128951	14	DUT	protein_coding	-0.17068611988896443	5.619154240065589	-1.2469121961508114	0.221991645199745	0.7573358757615734	-5.494294980656612	NA	NA	NA	NA	NA	NA	NA	NA	NA	NA	NA	NA
sn_fine	Astro.3	carrier	chr1	152168125	152445456	277332	+	HAVANA	gene	ENSG00000237975	7	FLG-AS1	lncRNA	-0.22565392244669447	6.43253382762961	-1.2479029513354591	0.22163359265641272	0.7573358757615734	-5.610898086504496	NA	NA	NA	NA	NA	NA	NA	NA	NA	NA	NA	NA
sn_fine	Astro.3	carrier	chr18	10454635	10489949	35315	+	HAVANA	gene	ENSG00000154856	13	APCDD1	protein_coding	-0.16575946546249432	7.571980187552402	-1.247251090244457	0.2218691221312864	0.7573358757615734	-5.719169228289794	NA	NA	NA	NA	NA	NA	NA	NA	NA	NA	NA	NA
sn_fine	Astro.3	carrier	chr17	4897771	4934438	36668	-	HAVANA	gene	ENSG00000108556	10	CHRNE	protein_coding	0.3860798044738232	3.3257219385177597	1.2467063935041405	0.22206607549404303	0.7573607810531419	-4.901513073012741	NA	NA	NA	NA	NA	NA	NA	NA	NA	NA	NA	NA
sn_fine	Astro.3	carrier	chr15	30477821	30507623	29803	+	HAVANA	gene	ENSG00000290876	1	ENSG00000290876	lncRNA	-0.48772569872165117	3.2628539578989098	-1.2462980745855112	0.22221380309236125	0.7576355776633483	-4.910788810936703	NA	NA	NA	NA	NA	NA	NA	NA	NA	NA	NA	NA
sn_fine	Astro.3	carrier	chr10	74120255	74150842	30588	-	HAVANA	gene	ENSG00000185009	13	AP3M1	protein_coding	-0.2558473691605232	4.0057365618830385	-1.2460987940055839	0.22228592856863702	0.7576525214837954	-5.1216728700588385	NA	NA	NA	NA	NA	NA	NA	NA	NA	NA	NA	NA
sn_fine	Astro.3	carrier	chr6	17393595	17557780	164186	+	HAVANA	gene	ENSG00000112186	13	CAP2	protein_coding	0.3945036618336699	4.304599280196806	1.245510958212966	0.22249878609679777	0.7579710911518122	-5.150720781491561	NA	NA	NA	NA	NA	NA	NA	NA	NA	NA	NA	NA
sn_fine	Astro.3	carrier	chr2	238320441	238400897	80457	+	HAVANA	gene	ENSG00000204104	12	TRAF3IP1	protein_coding	-0.1832394688252621	5.47025407437109	-1.2454696182866585	0.22251376120322655	0.7579710911518122	-5.453395740634568	NA	NA	NA	NA	NA	NA	NA	NA	NA	NA	NA	NA
sn_fine	Astro.3	carrier	chr9	133459965	133470848	10884	+	HAVANA	gene	ENSG00000160325	15	CACFD1	protein_coding	0.39031430374171827	3.3485840209389233	1.244939552585614	0.22270584103757085	0.7583964076625035	-4.8783367290547694	NA	NA	NA	NA	NA	NA	NA	NA	NA	NA	NA	NA
sn_fine	Astro.3	carrier	chr5	61332258	61546172	213915	+	HAVANA	gene	ENSG00000130449	6	ZSWIM6	protein_coding	0.23515068881783208	10.007601399243391	1.244692208740649	0.22279551362777264	0.7584728378842881	-5.7532289114874455	NA	NA	NA	NA	NA	NA	NA	NA	NA	NA	NA	NA
sn_fine	Astro.3	carrier	chr1	28668778	28719353	50576	+	HAVANA	gene	ENSG00000162419	13	GMEB1	protein_coding	0.2606626629830331	3.5822311256588497	1.2440897606762873	0.22301404003596956	0.7589877525447386	-4.9756392036036985	NA	NA	NA	NA	NA	NA	NA	NA	NA	NA	NA	NA
sn_fine	Astro.3	carrier	chr3	122909082	123028605	119524	-	HAVANA	gene	ENSG00000082684	16	SEMA5B	protein_coding	-0.5084684643741659	3.3056748486176977	-1.2415695451944526	0.2239299458878225	0.7590738400780156	-4.917694265623676	NA	NA	NA	NA	NA	NA	NA	NA	NA	NA	NA	NA
sn_fine	Astro.3	carrier	chr8	140505813	140508043	2231	-	HAVANA	gene	ENSG00000259891	1	ENSG00000259891	lncRNA	-0.27346534228690644	4.162378392034195	-1.2417753201743302	0.22385505666534708	0.7590738400780156	-5.1430898915632826	NA	NA	NA	NA	NA	NA	NA	NA	NA	NA	NA	NA
sn_fine	Astro.3	carrier	chr4	87336515	87391188	54674	-	HAVANA	gene	ENSG00000198189	11	HSD17B11	protein_coding	0.25824498607297564	4.193682197489355	1.2433574841505253	0.22327987603355687	0.7590738400780156	-5.148271806412551	NA	NA	NA	NA	NA	NA	NA	NA	NA	NA	NA	NA
sn_fine	Astro.3	carrier	chr2	68122936	68157549	34614	-	HAVANA	gene	ENSG00000243667	7	DNAAF10	protein_coding	-0.23566474540536886	4.4701740855781145	-1.2428668537455319	0.22345812115662686	0.7590738400780156	-5.217836019856245	NA	NA	NA	NA	NA	NA	NA	NA	NA	NA	NA	NA
sn_fine	Astro.3	carrier	chr14	67727374	67816590	89217	-	HAVANA	gene	ENSG00000072121	17	ZFYVE26	protein_coding	0.17940588818501801	4.893556745698178	1.2421661167422406	0.22371288293228636	0.7590738400780156	-5.310105973870113	NA	NA	NA	NA	NA	NA	NA	NA	NA	NA	NA	NA
sn_fine	Astro.3	carrier	chr7	79768028	80226181	458154	+	HAVANA	gene	ENSG00000127955	17	GNAI1	protein_coding	-0.27098231478011714	5.081248802079393	-1.2437610300022606	0.22313334864483994	0.7590738400780156	-5.3687437980358785	NA	NA	NA	NA	NA	NA	NA	NA	NA	NA	NA	NA
sn_fine	Astro.3	carrier	chr11	33376108	33674102	297995	+	HAVANA	gene	ENSG00000110427	17	KIAA1549L	protein_coding	0.2223532687757679	5.2114278266368785	1.242354886717385	0.22364423177088846	0.7590738400780156	-5.408403454796199	NA	NA	NA	NA	NA	NA	NA	NA	NA	NA	NA	NA
sn_fine	Astro.3	carrier	chr18	21529284	21600884	71601	-	HAVANA	gene	ENSG00000141446	11	ESCO1	protein_coding	0.19142350735563118	5.374045719748507	1.2417283426589094	0.22387215188593554	0.7590738400780156	-5.416967073150012	NA	NA	NA	NA	NA	NA	NA	NA	NA	NA	NA	NA
sn_fine	Astro.3	carrier	chr5	177519789	177554586	34798	-	HAVANA	gene	ENSG00000146067	17	FAM193B	protein_coding	-0.18278292188705825	5.9442362547837915	-1.2413158802010698	0.22402228996558984	0.7590738400780156	-5.545250971265583	NA	NA	NA	NA	NA	NA	NA	NA	NA	NA	NA	NA
sn_fine	Astro.3	carrier	chr8	26383054	26505636	122583	+	HAVANA	gene	ENSG00000104765	16	BNIP3L	protein_coding	-0.20285379165562167	6.145592654101387	-1.2419017976281248	0.22380903611544445	0.7590738400780156	-5.56726762854778	NA	NA	NA	NA	NA	NA	NA	NA	NA	NA	NA	NA
sn_fine	Astro.3	carrier	chr7	103099776	103149560	49785	-	HAVANA	gene	ENSG00000161048	12	NAPEPLD	protein_coding	-0.2020778649321513	6.26810178537027	-1.24224196043855	0.2236852984776624	0.7590738400780156	-5.611770838291135	NA	NA	NA	NA	NA	NA	NA	NA	NA	NA	NA	NA
sn_fine	Astro.3	carrier	chr9	124001670	124033301	31632	+	HAVANA	gene	ENSG00000106689	11	LHX2	protein_coding	0.21773785200605067	6.697439399236218	1.2434149949217173	0.22325898947232556	0.7590738400780156	-5.634494376420001	NA	NA	NA	NA	NA	NA	NA	NA	NA	NA	NA	NA
sn_fine	Astro.3	carrier	chr7	14145049	14974777	829729	-	HAVANA	gene	ENSG00000136267	14	DGKB	protein_coding	-0.5159698187541402	7.114117857605204	-1.2420636635462659	0.22375014935393278	0.7590738400780156	-5.69001881304972	NA	NA	NA	NA	NA	NA	NA	NA	NA	NA	NA	NA
sn_fine	Astro.3	carrier	chr9	81583683	81689547	105865	-	HAVANA	gene	ENSG00000196781	16	TLE1	protein_coding	0.18660655537672044	8.000982339620684	1.2412437237871485	0.2240485629728587	0.7590738400780156	-5.738726934512539	NA	NA	NA	NA	NA	NA	NA	NA	NA	NA	NA	NA
sn_fine	Astro.3	carrier	chr1	3069168	3438621	369454	+	HAVANA	gene	ENSG00000142611	17	PRDM16	protein_coding	0.2070696451663201	8.090333599760525	1.2418211033022737	0.22383839702814712	0.7590738400780156	-5.740545114984048	NA	NA	NA	NA	NA	NA	NA	NA	NA	NA	NA	NA
sn_fine	Astro.3	carrier	chr5	69113109	69166949	53841	-	HAVANA	gene	ENSG00000248664	3	ENSG00000248664	lncRNA	0.3046441462616776	3.6254405176725317	1.2408121082525065	0.22420576762015815	0.7592604388595088	-5.0026688364936245	NA	NA	NA	NA	NA	NA	NA	NA	NA	NA	NA	NA
sn_fine	Astro.3	carrier	chr15	88494440	88546681	52242	-	HAVANA	gene	ENSG00000140543	15	DET1	protein_coding	-0.2617512872466419	4.293819308569487	-1.240538309042126	0.22430553472068274	0.7592604388595088	-5.206801674945007	NA	NA	NA	NA	NA	NA	NA	NA	NA	NA	NA	NA
sn_fine	Astro.3	carrier	chr5	43013060	43067452	54393	-	HAVANA	gene	ENSG00000177738	6	ANXA2R-OT1	lncRNA	0.22629355820458308	4.601462627831174	1.2406540898223557	0.22426334239358434	0.7592604388595088	-5.237099843145445	NA	NA	NA	NA	NA	NA	NA	NA	NA	NA	NA	NA
sn_fine	Astro.3	carrier	chr10	126988095	127026507	38413	-	HAVANA	gene	ENSG00000223528	7	ENSG00000223528	lncRNA	0.5135185671357982	2.5112766217634857	1.238524065145251	0.22504051041366036	0.759655197684527	-4.745391990385501	NA	NA	NA	NA	NA	NA	NA	NA	NA	NA	NA	NA
sn_fine	Astro.3	carrier	chr11	122882683	122963862	81180	+	HAVANA	gene	ENSG00000109944	11	JHY	protein_coding	-0.501230456264962	2.7403392751010447	-1.2389975132575755	0.22486759214403348	0.759655197684527	-4.821767659040551	NA	NA	NA	NA	NA	NA	NA	NA	NA	NA	NA	NA
sn_fine	Astro.3	carrier	chr17	17212212	17237188	24977	-	HAVANA	gene	ENSG00000154803	13	FLCN	protein_coding	-0.19104958179872966	4.896231446443842	-1.2377048586217283	0.22533994619110279	0.759655197684527	-5.335520144703254	NA	NA	NA	NA	NA	NA	NA	NA	NA	NA	NA	NA
sn_fine	Astro.3	carrier	chr17	31860904	31901708	40805	-	HAVANA	gene	ENSG00000108651	10	UTP6	protein_coding	0.21519613290573947	5.036294104467355	1.2391383960448337	0.22481615652954154	0.759655197684527	-5.335857682445877	NA	NA	NA	NA	NA	NA	NA	NA	NA	NA	NA	NA
sn_fine	Astro.3	carrier	chr12	12611827	12645108	33282	+	HAVANA	gene	ENSG00000111269	3	CREBL2	protein_coding	0.17607342862868025	5.084300523021884	1.2377701480818706	0.225316070682744	0.759655197684527	-5.350797597935858	NA	NA	NA	NA	NA	NA	NA	NA	NA	NA	NA	NA
sn_fine	Astro.3	carrier	chr21	33205282	33265675	60394	+	HAVANA	gene	ENSG00000159110	22	IFNAR2	protein_coding	-0.19641808869295607	5.281684169991699	-1.2380790350975033	0.22520314042714723	0.759655197684527	-5.41477912156487	NA	NA	NA	NA	NA	NA	NA	NA	NA	NA	NA	NA
sn_fine	Astro.3	carrier	chr9	120751978	120793416	41439	-	HAVANA	gene	ENSG00000119402	18	FBXW2	protein_coding	-0.17505288878578273	5.235964688137178	-1.2384228310722636	0.22507749724879933	0.759655197684527	-5.4183368165059145	NA	NA	NA	NA	NA	NA	NA	NA	NA	NA	NA	NA
sn_fine	Astro.3	carrier	chr9	15422734	15465953	43220	+	HAVANA	gene	ENSG00000164975	16	SNAPC3	protein_coding	0.1552120452940442	5.540428719486875	1.2382525950394927	0.22513970488929266	0.759655197684527	-5.457967235562663	NA	NA	NA	NA	NA	NA	NA	NA	NA	NA	NA	NA
sn_fine	Astro.3	carrier	chr10	58512872	58831435	318564	+	HAVANA	gene	ENSG00000122870	12	BICC1	protein_coding	-0.3567906476164593	6.259490092181992	-1.2376368332571852	0.22536482420227905	0.759655197684527	-5.607079115212606	NA	NA	NA	NA	NA	NA	NA	NA	NA	NA	NA	NA
sn_fine	Astro.3	carrier	chr8	53715543	53843558	128016	-	HAVANA	gene	ENSG00000047249	18	ATP6V1H	protein_coding	0.15428131300382342	6.997106097684248	1.2390694629656127	0.22484132255564476	0.759655197684527	-5.678928623750426	NA	NA	NA	NA	NA	NA	NA	NA	NA	NA	NA	NA
sn_fine	Astro.3	carrier	chr5	126867714	127030558	162845	-	HAVANA	gene	ENSG00000173926	6	MARCHF3	protein_coding	-0.286873380653744	6.853500335077699	-1.2381301623424936	0.22518445220936492	0.759655197684527	-5.69406249011206	NA	NA	NA	NA	NA	NA	NA	NA	NA	NA	NA	NA
sn_fine	Astro.3	carrier	chr9	19230435	19374281	143847	+	HAVANA	gene	ENSG00000137145	21	DENND4C	protein_coding	0.11932496897040323	7.258772304511871	1.238911770500734	0.2248989007252528	0.759655197684527	-5.705086924103056	NA	NA	NA	NA	NA	NA	NA	NA	NA	NA	NA	NA
sn_fine	Astro.3	carrier	chr7	90466424	91210590	744167	+	HAVANA	gene	ENSG00000058091	17	CDK14	protein_coding	0.1738811394730404	7.856486265565902	1.2390299882259304	0.224855734909491	0.759655197684527	-5.731396228597891	NA	NA	NA	NA	NA	NA	NA	NA	NA	NA	NA	NA
sn_fine	Astro.3	carrier	chr19	19211958	19252233	40276	+	HAVANA	gene	ENSG00000130287	14	NCAN	protein_coding	0.21386093493724712	8.284603352882598	1.238041681315351	0.22521679485371257	0.759655197684527	-5.746936290330142	NA	NA	NA	NA	NA	NA	NA	NA	NA	NA	NA	NA
sn_fine	Astro.3	carrier	chr16	29816152	29822489	6338	+	HAVANA	gene	ENSG00000280789	2	PAGR1	protein_coding	-0.2912685002698612	5.782175571986281	-1.236307328746077	0.22585145975602677	0.7610681508266112	-5.519958142514852	NA	NA	NA	NA	NA	NA	NA	NA	NA	NA	NA	NA
sn_fine	Astro.3	carrier	chr2	69829660	69881384	51725	+	HAVANA	gene	ENSG00000087338	5	GMCL1	protein_coding	0.1975673743544677	4.884310932289631	1.2360889627462834	0.22593146302633155	0.76111041082803	-5.310459620719645	NA	NA	NA	NA	NA	NA	NA	NA	NA	NA	NA	NA
sn_fine	Astro.3	carrier	chr17	27456448	27626438	169991	+	HAVANA	gene	ENSG00000141068	16	KSR1	protein_coding	0.20701770965831612	6.4871516722847	1.2356381626520236	0.22609669091191023	0.7613175818965496	-5.612506887129004	NA	NA	NA	NA	NA	NA	NA	NA	NA	NA	NA	NA
sn_fine	Astro.3	carrier	chrX	136848004	136880764	32761	-	HAVANA	gene	ENSG00000147274	14	RBMX	protein_coding	-0.13965181819394124	7.175206663017069	-1.235552980721379	0.22612792208255078	0.7613175818965496	-5.707929475739057	NA	NA	NA	NA	NA	NA	NA	NA	NA	NA	NA	NA
sn_fine	Astro.3	carrier	chr19	36114289	36125947	11659	+	HAVANA	gene	ENSG00000105254	12	TBCB	protein_coding	-0.32188287509606006	4.111828853330045	-1.23535795372509	0.22619943910903156	0.7613311670728204	-5.141516716194362	NA	NA	NA	NA	NA	NA	NA	NA	NA	NA	NA	NA
sn_fine	Astro.3	carrier	chr7	30010587	30026702	16116	-	HAVANA	gene	ENSG00000106080	11	FKBP14	protein_coding	0.3192259731824303	3.709470690985592	1.2348726793894662	0.22637746431949113	0.7617031173434234	-5.02603737085032	NA	NA	NA	NA	NA	NA	NA	NA	NA	NA	NA	NA
sn_fine	Astro.3	carrier	chr8	22275316	22357568	82253	+	HAVANA	gene	ENSG00000197181	12	PIWIL2	protein_coding	0.5188547745606538	2.409543428955987	1.23446364930399	0.22652760047396278	0.7617539161094629	-4.705286053604129	NA	NA	NA	NA	NA	NA	NA	NA	NA	NA	NA	NA
sn_fine	Astro.3	carrier	chr2	206274663	206314427	39765	+	HAVANA	gene	ENSG00000204186	10	ZDBF2	protein_coding	0.259235764885422	4.403788061985182	1.2345691680473176	0.2264888622531903	0.7617539161094629	-5.195938108405804	NA	NA	NA	NA	NA	NA	NA	NA	NA	NA	NA	NA
sn_fine	Astro.3	carrier	chr11	95789965	95832693	42729	+	HAVANA	gene	ENSG00000166037	11	CEP57	protein_coding	0.2020492824555813	5.580512239131079	1.2340254971856521	0.22668850872105378	0.762067865134365	-5.4670735509897534	NA	NA	NA	NA	NA	NA	NA	NA	NA	NA	NA	NA
sn_fine	Astro.3	carrier	chr12	1565993	1594581	28589	-	HAVANA	gene	ENSG00000171823	7	FBXL14	protein_coding	0.34533159822083537	4.122347740509486	1.233006984786314	0.22706288092261329	0.762644662866604	-5.11821860606576	NA	NA	NA	NA	NA	NA	NA	NA	NA	NA	NA	NA
sn_fine	Astro.3	carrier	chr1	150363091	150476566	113476	+	HAVANA	gene	ENSG00000163125	16	RPRD2	protein_coding	0.1083316506719636	7.5970787090255705	1.2330903671041504	0.22703221489283745	0.762644662866604	-5.731029099015843	NA	NA	NA	NA	NA	NA	NA	NA	NA	NA	NA	NA
sn_fine	Astro.3	carrier	chr2	24491254	24770702	279449	+	HAVANA	gene	ENSG00000084676	16	NCOA1	protein_coding	0.10528649264595202	9.640239563765173	1.233374286294908	0.2269278194367089	0.762644662866604	-5.766981148716427	NA	NA	NA	NA	NA	NA	NA	NA	NA	NA	NA	NA
sn_fine	Astro.3	carrier	chr3	167735243	167825569	90327	+	HAVANA	gene	ENSG00000163536	13	SERPINI1	protein_coding	0.1670249849805856	5.814461025127591	1.2328130731625688	0.22713420899051728	0.762657186259231	-5.526933497354783	NA	NA	NA	NA	NA	NA	NA	NA	NA	NA	NA	NA
sn_fine	Astro.3	carrier	chr8	100157906	100259278	101373	+	HAVANA	gene	ENSG00000104450	13	SPAG1	protein_coding	-0.2552185289597517	5.010084763842124	-1.2324508341451115	0.22726749921183947	0.7627180303919341	-5.373549083928992	NA	NA	NA	NA	NA	NA	NA	NA	NA	NA	NA	NA
sn_fine	Astro.3	carrier	chr8	28600469	28756561	156093	+	HAVANA	gene	ENSG00000012232	10	EXTL3	protein_coding	0.22599090116412102	5.251215320692786	1.2322928114004084	0.2273256639300042	0.7627180303919341	-5.396076705653664	NA	NA	NA	NA	NA	NA	NA	NA	NA	NA	NA	NA
sn_fine	Astro.3	carrier	chr20	5126879	5197887	71009	+	HAVANA	gene	ENSG00000101290	14	CDS2	protein_coding	0.15267733262564542	6.22794746470015	1.232029116686219	0.22742274900181406	0.7627180303919341	-5.598407372928827	NA	NA	NA	NA	NA	NA	NA	NA	NA	NA	NA	NA
sn_fine	Astro.3	carrier	chr3	52545352	52685917	140566	-	HAVANA	gene	ENSG00000163939	19	PBRM1	protein_coding	-0.11802713278094235	7.319785769242881	-1.232079013257519	0.22740437608943392	0.7627180303919341	-5.720063056080115	NA	NA	NA	NA	NA	NA	NA	NA	NA	NA	NA	NA
sn_fine	Astro.3	carrier	chr19	44228729	44305046	76318	-	HAVANA	gene	ENSG00000159917	17	ZNF235	protein_coding	-0.14566076990445476	5.751318595565243	-1.231213220776764	0.22772333578752518	0.7631739510393969	-5.5239398896044	NA	NA	NA	NA	NA	NA	NA	NA	NA	NA	NA	NA
sn_fine	Astro.3	carrier	chr9	128920966	128942041	21076	+	HAVANA	gene	ENSG00000175287	19	PHYHD1	protein_coding	-0.22267679469513446	6.266127247549012	-1.2311093389743308	0.2277616285365759	0.7631739510393969	-5.623026074969989	NA	NA	NA	NA	NA	NA	NA	NA	NA	NA	NA	NA
sn_fine	Astro.3	carrier	chrX	123600561	123733056	132496	-	HAVANA	gene	ENSG00000125676	20	THOC2	protein_coding	0.11938147248639552	6.9622874427204735	1.231190642760302	0.22773165805118817	0.7631739510393969	-5.686131703652708	NA	NA	NA	NA	NA	NA	NA	NA	NA	NA	NA	NA
sn_fine	Astro.3	carrier	chr2	158968640	159232659	264020	+	HAVANA	gene	ENSG00000115183	15	TANC1	protein_coding	-0.16593921687277513	6.330557886530442	-1.2301236158206075	0.22812522408035557	0.7641653141551578	-5.621564151172899	NA	NA	NA	NA	NA	NA	NA	NA	NA	NA	NA	NA
sn_fine	Astro.3	carrier	chr1	151047751	151051986	4236	+	HAVANA	gene	ENSG00000143443	10	C1orf56	protein_coding	-0.396495168927262	3.114280519178397	-1.229373194330915	0.22840231681535567	0.7648552236830438	-4.927427590010204	NA	NA	NA	NA	NA	NA	NA	NA	NA	NA	NA	NA
sn_fine	Astro.3	carrier	chr10	102423245	102432584	9340	-	HAVANA	gene	ENSG00000107874	11	CUEDC2	protein_coding	-0.3698006162716716	3.227367104537098	-1.2283907821648894	0.22876545234226073	0.7648552236830438	-4.953691709692907	NA	NA	NA	NA	NA	NA	NA	NA	NA	NA	NA	NA
sn_fine	Astro.3	carrier	chr19	38815422	38831841	16420	-	HAVANA	gene	ENSG00000104823	9	ECH1	protein_coding	-0.3456663492204257	3.4322298185578846	-1.2282818563454847	0.22880574188355546	0.7648552236830438	-4.975367811133941	NA	NA	NA	NA	NA	NA	NA	NA	NA	NA	NA	NA
sn_fine	Astro.3	carrier	chr6	146027646	146437601	409956	+	HAVANA	gene	ENSG00000152822	15	GRM1	protein_coding	0.26899838236189444	4.597866559730386	1.2284074861263465	0.22875927434099624	0.7648552236830438	-5.253648225418224	NA	NA	NA	NA	NA	NA	NA	NA	NA	NA	NA	NA
sn_fine	Astro.3	carrier	chr16	11851622	11907054	55433	+	HAVANA	gene	ENSG00000263307	2	RSL1D1-DT	lncRNA	-0.2140662552181012	5.291703487701251	-1.2288686900302057	0.22858874620603145	0.7648552236830438	-5.439466273809811	NA	NA	NA	NA	NA	NA	NA	NA	NA	NA	NA	NA
sn_fine	Astro.3	carrier	chr2	119759922	119984899	224978	+	HAVANA	gene	ENSG00000088179	9	PTPN4	protein_coding	0.12671651356431957	7.567457240638498	1.228773221986436	0.2286240372958851	0.7648552236830438	-5.732739580179338	NA	NA	NA	NA	NA	NA	NA	NA	NA	NA	NA	NA
sn_fine	Astro.3	carrier	chr17	66302613	66810743	508131	+	HAVANA	gene	ENSG00000154229	12	PRKCA	protein_coding	0.11626480445233867	10.427654005300194	1.2289545047859516	0.22855702706488082	0.7648552236830438	-5.771231183906547	NA	NA	NA	NA	NA	NA	NA	NA	NA	NA	NA	NA
sn_fine	Astro.3	carrier	chr2	55634061	55693863	59803	-	HAVANA	gene	ENSG00000138035	15	PNPT1	protein_coding	-0.1374215892887487	5.461026390089025	-1.227979462822804	0.22891761916862444	0.7650025413093664	-5.4747652812829735	NA	NA	NA	NA	NA	NA	NA	NA	NA	NA	NA	NA
sn_fine	Astro.3	carrier	chr1	241497511	241519799	22289	-	HAVANA	gene	ENSG00000091483	8	FH	protein_coding	-0.28499760762169335	3.48094247418392	-1.2277345085047078	0.22900827550290032	0.7650332011709999	-5.022295086831268	NA	NA	NA	NA	NA	NA	NA	NA	NA	NA	NA	NA
sn_fine	Astro.3	carrier	chr9	137110542	137118309	7768	-	HAVANA	gene	ENSG00000176978	15	DPP7	protein_coding	-0.2318357629916865	5.532122637473745	-1.2275882605967003	0.22906241389431287	0.7650332011709999	-5.485031120377567	NA	NA	NA	NA	NA	NA	NA	NA	NA	NA	NA	NA
sn_fine	Astro.3	carrier	chr20	36306336	36528637	222302	+	HAVANA	gene	ENSG00000080845	19	DLGAP4	protein_coding	0.1942326871452651	5.655648426664783	1.2271550176442854	0.22922284892238318	0.7653424627233877	-5.484229605524874	NA	NA	NA	NA	NA	NA	NA	NA	NA	NA	NA	NA
sn_fine	Astro.3	carrier	chr9	129634604	129642169	7566	-	HAVANA	gene	ENSG00000148331	12	ASB6	protein_coding	0.3351055103012852	3.6087349047058623	1.2258611245943016	0.22970249281598448	0.7656819158355657	-4.975907651258905	NA	NA	NA	NA	NA	NA	NA	NA	NA	NA	NA	NA
sn_fine	Astro.3	carrier	chr19	2321520	2328611	7092	-	HAVANA	gene	ENSG00000130332	15	LSM7	protein_coding	0.35734029687409485	3.8863698173890953	1.2250509837378931	0.23000319205519695	0.7656819158355657	-5.046686357511075	NA	NA	NA	NA	NA	NA	NA	NA	NA	NA	NA	NA
sn_fine	Astro.3	carrier	chr11	18069935	18106087	36153	-	HAVANA	gene	ENSG00000166788	10	SAAL1	protein_coding	-0.2951376371183483	3.8298342602841906	-1.2254922733622036	0.229839362556409	0.7656819158355657	-5.121775439370974	NA	NA	NA	NA	NA	NA	NA	NA	NA	NA	NA	NA
sn_fine	Astro.3	carrier	chr13	113324163	113364148	39986	-	HAVANA	gene	ENSG00000139835	14	GRTP1	protein_coding	0.2982139810758464	4.093372845574456	1.2252189416202361	0.22994082713834174	0.7656819158355657	-5.132659368626328	NA	NA	NA	NA	NA	NA	NA	NA	NA	NA	NA	NA
sn_fine	Astro.3	carrier	chr17	80101533	80119881	18349	+	HAVANA	gene	ENSG00000171298	14	GAA	protein_coding	0.2034691479332582	4.88539242983891	1.225074716851839	0.22999437887917357	0.7656819158355657	-5.316700930928728	NA	NA	NA	NA	NA	NA	NA	NA	NA	NA	NA	NA
sn_fine	Astro.3	carrier	chr11	117144284	117176894	32611	+	HAVANA	gene	ENSG00000168092	14	PAFAH1B2	protein_coding	0.23707562324986187	5.02479668425064	1.225850738592211	0.22970634591975142	0.7656819158355657	-5.3541280567309775	NA	NA	NA	NA	NA	NA	NA	NA	NA	NA	NA	NA
sn_fine	Astro.3	carrier	chr14	64503712	64533690	29979	+	HAVANA	gene	ENSG00000126804	14	ZBTB1	protein_coding	-0.13898152068066505	6.187456137722613	-1.2253145435831265	0.22990533454341525	0.7656819158355657	-5.617381498320045	NA	NA	NA	NA	NA	NA	NA	NA	NA	NA	NA	NA
sn_fine	Astro.3	carrier	chr14	91965991	92040896	74906	-	HAVANA	gene	ENSG00000100815	12	TRIP11	protein_coding	-0.13650618797372527	6.504541154458554	-1.225265855273835	0.2299234097534248	0.7656819158355657	-5.655615969305745	NA	NA	NA	NA	NA	NA	NA	NA	NA	NA	NA	NA
sn_fine	Astro.3	carrier	chr3	50088919	50119021	30103	+	HAVANA	gene	ENSG00000003756	17	RBM5	protein_coding	0.15341306334658	7.028857351125198	1.2263338354875328	0.2295271728655561	0.7656819158355657	-5.683874992142804	NA	NA	NA	NA	NA	NA	NA	NA	NA	NA	NA	NA
sn_fine	Astro.3	carrier	chr11	30384493	30586872	202380	-	HAVANA	gene	ENSG00000066382	17	MPPED2	protein_coding	-0.2055466846384677	7.210723360237115	-1.2266390136659113	0.22941404089621867	0.7656819158355657	-5.722590496686162	NA	NA	NA	NA	NA	NA	NA	NA	NA	NA	NA	NA
sn_fine	Astro.3	carrier	chr19	1228287	1238027	9741	-	HAVANA	gene	ENSG00000099625	14	CBARP	protein_coding	0.4375532500663666	4.054529915432217	1.2231153560067034	0.23072282729064303	0.7665356426193201	-5.051012246895777	NA	NA	NA	NA	NA	NA	NA	NA	NA	NA	NA	NA
sn_fine	Astro.3	carrier	chr1	53214099	53220634	6536	-	HAVANA	gene	ENSG00000162384	14	CZIB	protein_coding	-0.274072352674972	3.825114924109627	-1.2230909053149566	0.23073192840012344	0.7665356426193201	-5.111798301329361	NA	NA	NA	NA	NA	NA	NA	NA	NA	NA	NA	NA
sn_fine	Astro.3	carrier	chr1	70411218	70439851	28634	+	HAVANA	gene	ENSG00000116761	12	CTH	protein_coding	0.3490757655550514	4.937364341504606	1.22340268314837	0.23061589759676163	0.7665356426193201	-5.304802829253297	NA	NA	NA	NA	NA	NA	NA	NA	NA	NA	NA	NA
sn_fine	Astro.3	carrier	chr3	3144628	3179727	35100	-	HAVANA	gene	ENSG00000113851	16	CRBN	protein_coding	-0.16250411137007603	5.480280485476863	-1.2236948472079734	0.23050720576157416	0.7665356426193201	-5.479220032402203	NA	NA	NA	NA	NA	NA	NA	NA	NA	NA	NA	NA
sn_fine	Astro.3	carrier	chr2	64524299	64593005	68707	+	HAVANA	gene	ENSG00000119844	17	AFTPH	protein_coding	-0.13542003194813068	5.907353327968774	-1.2227754983250387	0.2308493541526514	0.7665356426193201	-5.555437095135108	NA	NA	NA	NA	NA	NA	NA	NA	NA	NA	NA	NA
sn_fine	Astro.3	carrier	chr6	138161939	138344663	182725	+	HAVANA	gene	ENSG00000112379	9	ARFGEF3	protein_coding	-0.19929598543549876	6.378173826436619	-1.222717015355723	0.23087113221241354	0.7665356426193201	-5.642761356745929	NA	NA	NA	NA	NA	NA	NA	NA	NA	NA	NA	NA
sn_fine	Astro.3	carrier	chr10	119726042	119829147	103106	+	HAVANA	gene	ENSG00000198825	15	INPP5F	protein_coding	0.17287039563363704	6.537394847831406	1.2229857595527782	0.23077106912311712	0.7665356426193201	-5.64925445978176	NA	NA	NA	NA	NA	NA	NA	NA	NA	NA	NA	NA
sn_fine	Astro.3	carrier	chrX	41333348	41364472	31125	+	HAVANA	gene	ENSG00000215301	11	DDX3X	protein_coding	0.1549128627727745	6.722889961527052	1.2230904457023835	0.2307320994810532	0.7665356426193201	-5.665418709229515	NA	NA	NA	NA	NA	NA	NA	NA	NA	NA	NA	NA
sn_fine	Astro.3	carrier	chr11	47716494	47767443	50950	-	HAVANA	gene	ENSG00000109920	13	FNBP4	protein_coding	-0.13279977478033667	6.937763491895377	-1.2228916029991357	0.23080612329618194	0.7665356426193201	-5.699931555923431	NA	NA	NA	NA	NA	NA	NA	NA	NA	NA	NA	NA
sn_fine	Astro.3	carrier	chr5	8207019	8366437	159419	-	HAVANA	gene	ENSG00000288002	1	ENSG00000288002	lncRNA	-0.4507930876864772	4.031749546015795	-1.222531608649334	0.23094018464052377	0.7665393242466576	-5.126288890219945	NA	NA	NA	NA	NA	NA	NA	NA	NA	NA	NA	NA
sn_fine	Astro.3	carrier	chr12	57089043	57095476	6434	+	HAVANA	gene	ENSG00000166886	13	NAB2	protein_coding	0.4333181729934181	3.3917357314205057	1.2219985194130603	0.23113881296922523	0.7667474530781532	-4.924175104670828	NA	NA	NA	NA	NA	NA	NA	NA	NA	NA	NA	NA
sn_fine	Astro.3	carrier	chr8	78666050	78719765	53716	+	HAVANA	gene	ENSG00000104427	13	ZC2HC1A	protein_coding	-0.15295523913133113	6.912481287567343	-1.2221491487210834	0.2310826757783197	0.7667474530781532	-5.70351548237044	NA	NA	NA	NA	NA	NA	NA	NA	NA	NA	NA	NA
sn_fine	Astro.3	carrier	chr6	32164595	32168281	3687	+	HAVANA	gene	ENSG00000241404	7	EGFL8	protein_coding	-0.3431580784731152	3.4948932366559093	-1.2212444888117526	0.23141998134574904	0.7670035926976324	-5.00089027605779	NA	NA	NA	NA	NA	NA	NA	NA	NA	NA	NA	NA
sn_fine	Astro.3	carrier	chr9	4741741	4759639	17899	+	HAVANA	gene	ENSG00000287759	1	ENSG00000287759	lncRNA	-0.2732384349355732	4.844678670508526	-1.221275183331925	0.23140853077259071	0.7670035926976324	-5.32563077296555	NA	NA	NA	NA	NA	NA	NA	NA	NA	NA	NA	NA
sn_fine	Astro.3	carrier	chr12	71754863	71800286	45424	+	HAVANA	gene	ENSG00000080371	6	RAB21	protein_coding	0.1607748954633177	5.586061197979078	1.221263368713279	0.23141293815927988	0.7670035926976324	-5.477173075076136	NA	NA	NA	NA	NA	NA	NA	NA	NA	NA	NA	NA
sn_fine	Astro.3	carrier	chr11	114059041	114256765	197725	+	HAVANA	gene	ENSG00000109906	15	ZBTB16	protein_coding	0.22411276696869908	7.81849437115701	1.2209946975368706	0.23151318155135622	0.7670871407525406	-5.7495339244516925	NA	NA	NA	NA	NA	NA	NA	NA	NA	NA	NA	NA
sn_fine	Astro.3	carrier	chr16	58515479	58523842	8364	+	HAVANA	gene	ENSG00000103037	12	SETD6	protein_coding	-0.34595697366930445	3.559347837515195	-1.219974840328995	0.23189399332314092	0.7671393576048479	-5.064487144173896	NA	NA	NA	NA	NA	NA	NA	NA	NA	NA	NA	NA
sn_fine	Astro.3	carrier	chr15	31326835	31435665	108831	+	HAVANA	gene	ENSG00000169926	11	KLF13	protein_coding	-0.27871879297999747	4.076215217559991	-1.219858677026517	0.23193739797785407	0.7671393576048479	-5.161711156812112	NA	NA	NA	NA	NA	NA	NA	NA	NA	NA	NA	NA
sn_fine	Astro.3	carrier	chr20	32702699	32743467	40769	-	HAVANA	gene	ENSG00000149600	12	COMMD7	protein_coding	-0.23333831781804504	4.255857673363691	-1.219689901333689	0.23200047215181394	0.7671393576048479	-5.232139334397895	NA	NA	NA	NA	NA	NA	NA	NA	NA	NA	NA	NA
sn_fine	Astro.3	carrier	chr16	11679083	11742857	63775	-	HAVANA	gene	ENSG00000153066	13	TXNDC11	protein_coding	0.1858913016719046	5.371574858367585	1.2201215069313358	0.23183919969859068	0.7671393576048479	-5.445770606802869	NA	NA	NA	NA	NA	NA	NA	NA	NA	NA	NA	NA
sn_fine	Astro.3	carrier	chr3	121769761	121835079	65319	-	HAVANA	gene	ENSG00000173226	17	IQCB1	protein_coding	-0.18057483490561932	6.085140239760134	-1.2196780055196526	0.23200491828999653	0.7671393576048479	-5.608905552231969	NA	NA	NA	NA	NA	NA	NA	NA	NA	NA	NA	NA
sn_fine	Astro.3	carrier	chr6	5261044	5829192	568149	+	HAVANA	gene	ENSG00000145982	13	FARS2	protein_coding	0.12392064597608377	7.636363105891301	1.219901451318894	0.23192141457187537	0.7671393576048479	-5.7500765640657745	NA	NA	NA	NA	NA	NA	NA	NA	NA	NA	NA	NA
sn_fine	Astro.3	carrier	chr16	56465640	56582667	117028	-	HAVANA	gene	ENSG00000125124	14	BBS2	protein_coding	0.1422160687428482	8.048073011394667	1.2201994776622604	0.23181007430497347	0.7671393576048479	-5.763697358162409	NA	NA	NA	NA	NA	NA	NA	NA	NA	NA	NA	NA
sn_fine	Astro.3	carrier	chr11	47269161	47330031	60871	+	HAVANA	gene	ENSG00000110514	20	MADD	protein_coding	0.21004713855743562	5.050569520861248	1.2193017985508383	0.23214556087209193	0.7673794953879113	-5.377225506346503	NA	NA	NA	NA	NA	NA	NA	NA	NA	NA	NA	NA
sn_fine	Astro.3	carrier	chr6	33410399	33416453	6055	+	HAVANA	gene	ENSG00000112511	18	PHF1	protein_coding	0.23903877723940425	4.7079901699338755	1.217149667525788	0.23295134311805363	0.7680178413377794	-5.268403577132753	NA	NA	NA	NA	NA	NA	NA	NA	NA	NA	NA	NA
sn_fine	Astro.3	carrier	chr16	70687439	70801160	113722	-	HAVANA	gene	ENSG00000103043	15	VAC14	protein_coding	-0.2246799573628584	4.635567976695171	-1.2174761425981504	0.2328289732777768	0.7680178413377794	-5.302098424807	NA	NA	NA	NA	NA	NA	NA	NA	NA	NA	NA	NA
sn_fine	Astro.3	carrier	chr19	17292131	17310236	18106	-	HAVANA	gene	ENSG00000127220	6	ABHD8	protein_coding	-0.27177136074016284	4.726051887536866	-1.2183705159149731	0.2324939883109736	0.7680178413377794	-5.33044271948182	NA	NA	NA	NA	NA	NA	NA	NA	NA	NA	NA	NA
sn_fine	Astro.3	carrier	chr5	60866454	60945073	78620	-	HAVANA	gene	ENSG00000049167	16	ERCC8	protein_coding	-0.15075412064285976	5.579433989212654	-1.2177435972632191	0.23272876123578848	0.7680178413377794	-5.4991338854027445	NA	NA	NA	NA	NA	NA	NA	NA	NA	NA	NA	NA
sn_fine	Astro.3	carrier	chr20	21125983	21246622	120640	+	HAVANA	gene	ENSG00000088970	16	KIZ	protein_coding	-0.1678907076048679	6.261631975462832	-1.2174260353373385	0.23284775143964004	0.7680178413377794	-5.620729829767602	NA	NA	NA	NA	NA	NA	NA	NA	NA	NA	NA	NA
sn_fine	Astro.3	carrier	chr15	80059568	80138393	78826	+	HAVANA	gene	ENSG00000086666	19	ZFAND6	protein_coding	0.16274800335840478	7.159924716402523	1.2172659794244214	0.2329077414384721	0.7680178413377794	-5.718492682058008	NA	NA	NA	NA	NA	NA	NA	NA	NA	NA	NA	NA
sn_fine	Astro.3	carrier	chr2	65310851	65432637	121787	-	HAVANA	gene	ENSG00000198369	10	SPRED2	protein_coding	0.17467599198958794	7.358362477152439	1.2177649608099845	0.23272075795817015	0.7680178413377794	-5.725930749151516	NA	NA	NA	NA	NA	NA	NA	NA	NA	NA	NA	NA
sn_fine	Astro.3	carrier	chr5	83471618	83582303	110686	+	HAVANA	gene	ENSG00000038427	16	VCAN	protein_coding	-0.3788709730203923	7.202784918766329	-1.2176564023384355	0.23276142859310936	0.7680178413377794	-5.729478710637624	NA	NA	NA	NA	NA	NA	NA	NA	NA	NA	NA	NA
sn_fine	Astro.3	carrier	chr10	85599552	86366795	767244	-	HAVANA	gene	ENSG00000182771	19	GRID1	protein_coding	0.12439178555155461	8.750529602039034	1.217494725993259	0.2328220092644597	0.7680178413377794	-5.7826501222100095	NA	NA	NA	NA	NA	NA	NA	NA	NA	NA	NA	NA
sn_fine	Astro.3	carrier	chr1	944203	959309	15107	-	HAVANA	gene	ENSG00000188976	11	NOC2L	protein_coding	-0.2975841409231561	3.5318425005565794	-1.2160625874940663	0.23335914927842225	0.7689129445558294	-5.044822221134414	NA	NA	NA	NA	NA	NA	NA	NA	NA	NA	NA	NA
sn_fine	Astro.3	carrier	chr1	45627304	45688113	60810	-	HAVANA	gene	ENSG00000159592	11	GPBP1L1	protein_coding	-0.13884992944933838	6.86779702595566	-1.2160977487176372	0.2333459506174203	0.7689129445558294	-5.705681753362443	NA	NA	NA	NA	NA	NA	NA	NA	NA	NA	NA	NA
sn_fine	Astro.3	carrier	chr1	58776845	58784048	7204	-	HAVANA	gene	ENSG00000177606	9	JUN	protein_coding	0.5819436289231068	6.210525596406408	1.2156768104929587	0.23350399701075422	0.769165574970899	-5.567417980279288	NA	NA	NA	NA	NA	NA	NA	NA	NA	NA	NA	NA
sn_fine	Astro.3	carrier	chr1	113929324	113977869	48546	+	HAVANA	gene	ENSG00000163349	22	HIPK1	protein_coding	0.2368165922043337	5.05732932816826	1.2154225453323293	0.2335995025682712	0.7692555715047389	-5.361081426117996	NA	NA	NA	NA	NA	NA	NA	NA	NA	NA	NA	NA
sn_fine	Astro.3	carrier	chr12	51951699	51997078	45380	+	HAVANA	gene	ENSG00000135503	13	ACVR1B	protein_coding	0.23544497758026095	4.16161685140911	1.215125288602739	0.23371119322742695	0.7693567789156517	-5.144851197053368	NA	NA	NA	NA	NA	NA	NA	NA	NA	NA	NA	NA
sn_fine	Astro.3	carrier	chr15	92819540	92899701	80162	+	HAVANA	gene	ENSG00000272888	8	CHASERR	lncRNA	0.1486832229487276	6.4162407644445105	1.2149778060766978	0.23376662277281104	0.7693567789156517	-5.644289043550982	NA	NA	NA	NA	NA	NA	NA	NA	NA	NA	NA	NA
sn_fine	Astro.3	carrier	chr10	101825974	101843920	17947	-	HAVANA	gene	ENSG00000120049	20	KCNIP2	protein_coding	0.23404661364949852	3.9895687827558635	1.21359683556882	0.2342861188614633	0.7697250935886877	-5.12061384646607	NA	NA	NA	NA	NA	NA	NA	NA	NA	NA	NA	NA
sn_fine	Astro.3	carrier	chr16	81238689	81291142	52454	+	HAVANA	gene	ENSG00000135697	10	BCO1	protein_coding	-0.29349676673951786	3.809676048687074	-1.2139226819692215	0.2341634639932196	0.7697250935886877	-5.123778648937881	NA	NA	NA	NA	NA	NA	NA	NA	NA	NA	NA	NA
sn_fine	Astro.3	carrier	chr11	62792123	62806302	14180	-	HAVANA	gene	ENSG00000162231	14	NXF1	protein_coding	-0.3268805866782616	3.8334836323579484	-1.2134109382005613	0.2343561156246359	0.7697250935886877	-5.1258177388535175	NA	NA	NA	NA	NA	NA	NA	NA	NA	NA	NA	NA
sn_fine	Astro.3	carrier	chr19	42325609	42378769	53161	+	HAVANA	gene	ENSG00000105429	13	MEGF8	protein_coding	-0.2258775877716599	4.365343969523026	-1.2139626496401685	0.23414842268128996	0.7697250935886877	-5.234746279826405	NA	NA	NA	NA	NA	NA	NA	NA	NA	NA	NA	NA
sn_fine	Astro.3	carrier	chr3	142724034	142807888	83855	+	HAVANA	gene	ENSG00000144935	17	TRPC1	protein_coding	0.1296695443676299	7.174765257650285	1.2139076770741009	0.234169111075498	0.7697250935886877	-5.7297062049380285	NA	NA	NA	NA	NA	NA	NA	NA	NA	NA	NA	NA
sn_fine	Astro.3	carrier	chr1	177170958	177282422	111465	+	HAVANA	gene	ENSG00000198797	7	BRINP2	protein_coding	0.1875133155152806	7.461169888509335	1.2134805860877833	0.2343298889735543	0.7697250935886877	-5.737652494175734	NA	NA	NA	NA	NA	NA	NA	NA	NA	NA	NA	NA
sn_fine	Astro.3	carrier	chr16	53054991	53329150	274160	+	HAVANA	gene	ENSG00000177200	18	CHD9	protein_coding	-0.11820984678619695	9.173540098226262	-1.214241545887536	0.23404348372427353	0.7697250935886877	-5.788817401566571	NA	NA	NA	NA	NA	NA	NA	NA	NA	NA	NA	NA
sn_fine	Astro.3	carrier	chrX	2691187	2741309	50123	+	HAVANA	gene	ENSG00000002586	20	CD99	protein_coding	-0.21089743941957018	5.441116784670712	-1.212715371872691	0.23461815831410343	0.7701373471340457	-5.464276554957603	NA	NA	NA	NA	NA	NA	NA	NA	NA	NA	NA	NA
sn_fine	Astro.3	carrier	chr6	53497341	53616970	119630	-	HAVANA	gene	ENSG00000001084	13	GCLC	protein_coding	-0.19358153090866415	6.275970717348195	-1.2127711271501393	0.23459714543864973	0.7701373471340457	-5.640035604087437	NA	NA	NA	NA	NA	NA	NA	NA	NA	NA	NA	NA
sn_fine	Astro.3	carrier	chr9	112040783	112175297	134515	-	HAVANA	gene	ENSG00000106868	17	SUSD1	protein_coding	0.5234783173708615	3.035216980205391	1.2120860569030654	0.2348554296536596	0.7706365073926117	-4.844586544316532	NA	NA	NA	NA	NA	NA	NA	NA	NA	NA	NA	NA
sn_fine	Astro.3	carrier	chr1	201982372	202006147	23776	+	HAVANA	gene	ENSG00000176393	11	RNPEP	protein_coding	-0.3487858362311953	3.6269307832497075	-1.210864037393889	0.23531667860020808	0.7706365073926117	-5.073990623497972	NA	NA	NA	NA	NA	NA	NA	NA	NA	NA	NA	NA
sn_fine	Astro.3	carrier	chr17	45108959	45133354	24396	-	HAVANA	gene	ENSG00000161714	12	PLCD3	protein_coding	-0.37286656069497237	4.081204144219732	-1.2115659315194527	0.23505166775618955	0.7706365073926117	-5.193982189015595	NA	NA	NA	NA	NA	NA	NA	NA	NA	NA	NA	NA
sn_fine	Astro.3	carrier	chr22	38111495	38214778	103284	-	HAVANA	gene	ENSG00000184381	20	PLA2G6	protein_coding	0.24292000081189835	4.342243548312391	1.2111739331579405	0.23519964535454768	0.7706365073926117	-5.200905971733418	NA	NA	NA	NA	NA	NA	NA	NA	NA	NA	NA	NA
sn_fine	Astro.3	carrier	chr1	63523372	63572693	49322	+	HAVANA	gene	ENSG00000203965	13	EFCAB7	protein_coding	0.21250074158860377	4.899684623122761	1.2111622897131622	0.23520404176076903	0.7706365073926117	-5.334050636202345	NA	NA	NA	NA	NA	NA	NA	NA	NA	NA	NA	NA
sn_fine	Astro.3	carrier	chr11	93741591	93764749	23159	+	HAVANA	gene	ENSG00000182919	15	C11orf54	protein_coding	-0.16035596559253085	5.617162775518992	-1.2111596015815427	0.23520505677134862	0.7706365073926117	-5.518194034346139	NA	NA	NA	NA	NA	NA	NA	NA	NA	NA	NA	NA
sn_fine	Astro.3	carrier	chr13	32400723	32428311	27589	-	HAVANA	gene	ENSG00000139597	18	N4BP2L1	protein_coding	-0.19961110886051525	6.014202337140846	-1.2115599626888933	0.23505392044352086	0.7706365073926117	-5.598208696028187	NA	NA	NA	NA	NA	NA	NA	NA	NA	NA	NA	NA
sn_fine	Astro.3	carrier	chr3	38165089	38255484	90396	+	HAVANA	gene	ENSG00000172939	9	OXSR1	protein_coding	0.1488220985621047	6.155048147056364	1.2109976234104072	0.23526622405576447	0.7706365073926117	-5.6000345295099345	NA	NA	NA	NA	NA	NA	NA	NA	NA	NA	NA	NA
sn_fine	Astro.3	carrier	chr5	148383935	148442836	58902	+	HAVANA	gene	ENSG00000145868	17	FBXO38	protein_coding	0.17944549140896404	5.290058624908813	1.2104811653219192	0.23546133137665382	0.7706654978121998	-5.448716692361108	NA	NA	NA	NA	NA	NA	NA	NA	NA	NA	NA	NA
sn_fine	Astro.3	carrier	chr10	38094334	38150293	55960	+	HAVANA	gene	ENSG00000075407	19	ZNF37A	protein_coding	-0.1458277845736835	6.421860803369195	-1.2104790003111063	0.23546214952656025	0.7706654978121998	-5.663334620833898	NA	NA	NA	NA	NA	NA	NA	NA	NA	NA	NA	NA
sn_fine	Astro.3	carrier	chr1	15834474	15848147	13674	-	HAVANA	gene	ENSG00000179743	4	SPEN-AS1	lncRNA	0.3088510559112123	4.118419312694661	1.2099969194896365	0.23564437877317884	0.7710382486424024	-5.150491099165858	NA	NA	NA	NA	NA	NA	NA	NA	NA	NA	NA	NA
sn_fine	Astro.3	carrier	chr7	64870172	64930981	60810	+	HAVANA	gene	ENSG00000198039	12	ZNF273	protein_coding	-0.2743220751852373	5.096954778039813	-1.2087205686913036	0.23612735248420483	0.7721706639787823	-5.438529474202265	NA	NA	NA	NA	NA	NA	NA	NA	NA	NA	NA	NA
sn_fine	Astro.3	carrier	chr7	121873089	122062036	188948	+	HAVANA	gene	ENSG00000106278	12	PTPRZ1	protein_coding	0.14625335332270328	9.97913518392658	1.2087755101828537	0.23610654738106984	0.7721706639787823	-5.795776017048042	NA	NA	NA	NA	NA	NA	NA	NA	NA	NA	NA	NA
sn_fine	Astro.3	carrier	chr21	42843094	42879568	36475	-	HAVANA	gene	ENSG00000160193	12	WDR4	protein_coding	0.31283936730954043	3.601175061814441	1.2078525610311357	0.2364562281069751	0.7723506559070333	-5.044369477164558	NA	NA	NA	NA	NA	NA	NA	NA	NA	NA	NA	NA
sn_fine	Astro.3	carrier	chr20	35648925	35664956	16032	-	HAVANA	gene	ENSG00000244462	8	RBM12	protein_coding	-0.2554646291832712	4.026740564388817	-1.2082003563173243	0.23632441265872098	0.7723506559070333	-5.165692368230154	NA	NA	NA	NA	NA	NA	NA	NA	NA	NA	NA	NA
sn_fine	Astro.3	carrier	chr8	98024851	98046469	21619	-	HAVANA	gene	ENSG00000156482	11	RPL30	protein_coding	-0.3600407472200722	4.925182998930995	-1.207950450533383	0.2364191221752067	0.7723506559070333	-5.371698529576429	NA	NA	NA	NA	NA	NA	NA	NA	NA	NA	NA	NA
sn_fine	Astro.3	carrier	chr15	98648539	98964530	315992	+	HAVANA	gene	ENSG00000140443	15	IGF1R	protein_coding	0.10664664622267805	8.329057962848452	1.2081567745706574	0.23634092727927353	0.7723506559070333	-5.787432258564901	NA	NA	NA	NA	NA	NA	NA	NA	NA	NA	NA	NA
sn_fine	Astro.3	carrier	chr5	160401641	160421711	20071	-	HAVANA	gene	ENSG00000164609	10	SLU7	protein_coding	0.297366051817217	3.5855348178379725	1.207301782591081	0.23666508644357673	0.7725855049931807	-5.003404679285922	NA	NA	NA	NA	NA	NA	NA	NA	NA	NA	NA	NA
sn_fine	Astro.3	carrier	chrX	115561174	115650861	89688	+	HAVANA	gene	ENSG00000102024	19	PLS3	protein_coding	0.20327503780609346	5.438440081149962	1.2073317118562725	0.23665373357717498	0.7725855049931807	-5.460949519935033	NA	NA	NA	NA	NA	NA	NA	NA	NA	NA	NA	NA
sn_fine	Astro.3	carrier	chr15	50424380	50514421	90042	+	HAVANA	gene	ENSG00000138592	14	USP8	protein_coding	-0.1496233908083271	6.053665841625869	-1.2070637487355667	0.2367553926166393	0.7726567369108837	-5.603032155346877	NA	NA	NA	NA	NA	NA	NA	NA	NA	NA	NA	NA
sn_fine	Astro.3	carrier	chr7	102637025	102642791	5767	-	HAVANA	gene	ENSG00000267368	1	UPK3BL1	protein_coding	-0.42340834101181946	3.4829674268648043	-1.2061637528831495	0.23709706759767712	0.7728775257546933	-5.038795890571367	NA	NA	NA	NA	NA	NA	NA	NA	NA	NA	NA	NA
sn_fine	Astro.3	carrier	chr22	46267961	46294008	26048	+	HAVANA	gene	ENSG00000075234	17	TTC38	protein_coding	-0.2298023986132507	4.667309936688743	-1.2062941695778502	0.23704753346466392	0.7728775257546933	-5.316612541453538	NA	NA	NA	NA	NA	NA	NA	NA	NA	NA	NA	NA
sn_fine	Astro.3	carrier	chr3	33277025	33403662	126638	+	HAVANA	gene	ENSG00000153558	17	FBXL2	protein_coding	-0.25227557612651763	5.197347291459285	-1.2064618281135358	0.23698386562903304	0.7728775257546933	-5.450807045963224	NA	NA	NA	NA	NA	NA	NA	NA	NA	NA	NA	NA
sn_fine	Astro.3	carrier	chr18	36129444	36180557	51114	+	HAVANA	gene	ENSG00000134759	14	ELP2	protein_coding	0.15449281099062384	5.934834814452868	1.2063950401106989	0.23700922665559515	0.7728775257546933	-5.57394503425026	NA	NA	NA	NA	NA	NA	NA	NA	NA	NA	NA	NA
sn_fine	Astro.3	carrier	chr14	46840092	47675605	835514	-	HAVANA	gene	ENSG00000139915	22	MDGA2	protein_coding	0.4576359951960882	5.874441694879425	1.2056518366464821	0.23729157498330364	0.7732881423921524	-5.524195050673395	NA	NA	NA	NA	NA	NA	NA	NA	NA	NA	NA	NA
sn_fine	Astro.3	carrier	chr20	48921711	49036693	114983	+	HAVANA	gene	ENSG00000124198	10	ARFGEF2	protein_coding	0.1482798086467736	6.384020756258412	1.2051004497953357	0.23750121201053612	0.7735272367594651	-5.650707962739146	NA	NA	NA	NA	NA	NA	NA	NA	NA	NA	NA	NA
sn_fine	Astro.3	carrier	chrX	112774503	112840831	66329	-	HAVANA	gene	ENSG00000126016	17	AMOT	protein_coding	0.21559047561012745	6.509506604256039	1.2047377231615588	0.23763919540935172	0.7735272367594651	-5.667003965606785	NA	NA	NA	NA	NA	NA	NA	NA	NA	NA	NA	NA
sn_fine	Astro.3	carrier	chr15	34851782	34969742	117961	-	HAVANA	gene	ENSG00000021776	11	AQR	protein_coding	-0.12176255815253034	6.536575953235868	-1.2047755816617067	0.2376247910290081	0.7735272367594651	-5.675749769141893	NA	NA	NA	NA	NA	NA	NA	NA	NA	NA	NA	NA
sn_fine	Astro.3	carrier	chr12	118149801	118372907	223107	-	HAVANA	gene	ENSG00000135090	14	TAOK3	protein_coding	-0.10085505015989948	8.637970372025679	-1.2047791669629855	0.23762342692921204	0.7735272367594651	-5.796177098850922	NA	NA	NA	NA	NA	NA	NA	NA	NA	NA	NA	NA
sn_fine	Astro.3	carrier	chr19	52170936	52229518	58583	+	HAVANA	gene	ENSG00000105568	19	PPP2R1A	protein_coding	0.21564653814451207	5.095575505839061	1.2044086855657816	0.23776441472073642	0.7737116027918512	-5.395468843834776	NA	NA	NA	NA	NA	NA	NA	NA	NA	NA	NA	NA
sn_fine	Astro.3	carrier	chr1	94974405	95072951	98547	-	HAVANA	gene	ENSG00000172339	10	ALG14	protein_coding	-0.2628294057283598	4.937266212276601	-1.2040488545701478	0.23790140885148592	0.7739341680110912	-5.385756784715728	NA	NA	NA	NA	NA	NA	NA	NA	NA	NA	NA	NA
sn_fine	Astro.3	carrier	chr5	134845680	134859735	14056	+	HAVANA	gene	ENSG00000181904	9	C5orf24	protein_coding	-0.22445949853961666	4.360435175229538	-1.203646906384035	0.23805450695475988	0.7739858638223633	-5.2662124952218905	NA	NA	NA	NA	NA	NA	NA	NA	NA	NA	NA	NA
sn_fine	Astro.3	carrier	chr4	1793293	1808872	15580	+	HAVANA	gene	ENSG00000068078	20	FGFR3	protein_coding	0.19280469582119153	8.883707558851608	1.2037482245641342	0.23801590897385203	0.7739858638223633	-5.794632098652561	NA	NA	NA	NA	NA	NA	NA	NA	NA	NA	NA	NA
sn_fine	Astro.3	carrier	chr9	133361450	133376166	14717	-	HAVANA	gene	ENSG00000148248	14	SURF4	protein_coding	0.2571467936601013	4.627477354268202	1.2034380855984228	0.23813407356282695	0.7740214975326458	-5.253925911622665	NA	NA	NA	NA	NA	NA	NA	NA	NA	NA	NA	NA
sn_fine	Astro.3	carrier	chr17	45799390	45895680	96291	-	HAVANA	gene	ENSG00000264589	5	MAPT-AS1	lncRNA	-0.42596401907207304	2.9443584897705644	-1.2027701548002876	0.2383887064240761	0.7741321079677946	-4.93327070778053	NA	NA	NA	NA	NA	NA	NA	NA	NA	NA	NA	NA
sn_fine	Astro.3	carrier	chr4	3503612	3532446	28835	-	HAVANA	gene	ENSG00000163956	13	LRPAP1	protein_coding	0.26302081590972204	4.255924612239337	1.2026289322183168	0.23844257003971692	0.7741321079677946	-5.190908315141503	NA	NA	NA	NA	NA	NA	NA	NA	NA	NA	NA	NA
sn_fine	Astro.3	carrier	chr2	47045538	47155308	109771	-	HAVANA	gene	ENSG00000239605	11	STPG4	protein_coding	-0.26579436264129663	4.308885246674312	-1.2028950038255966	0.2383410953479337	0.7741321079677946	-5.2082735033877094	NA	NA	NA	NA	NA	NA	NA	NA	NA	NA	NA	NA
sn_fine	Astro.3	carrier	chrX	130124666	130165879	41214	-	HAVANA	gene	ENSG00000156709	15	AIFM1	protein_coding	0.20352957177558206	4.552890267867451	1.2029847145336088	0.23830688859335294	0.7741321079677946	-5.278423394347342	NA	NA	NA	NA	NA	NA	NA	NA	NA	NA	NA	NA
sn_fine	Astro.3	carrier	chr11	6821942	6926878	104937	-	HAVANA	gene	ENSG00000283415	2	ENSG00000283415	lncRNA	0.5590152275494875	2.0095499096737792	1.1961286068344168	0.24093162678957122	0.7741550209239618	-4.724293386045793	NA	NA	NA	NA	NA	NA	NA	NA	NA	NA	NA	NA
sn_fine	Astro.3	carrier	chr12	12485353	12491581	6229	+	HAVANA	gene	ENSG00000255670	1	ENSG00000255670	lncRNA	-0.38677610634137904	2.9963237898217887	-1.1964425173871194	0.24081098652221558	0.7741550209239618	-4.918062651173761	NA	NA	NA	NA	NA	NA	NA	NA	NA	NA	NA	NA
sn_fine	Astro.3	carrier	chr12	8295986	8396803	100818	-	HAVANA	gene	ENSG00000226091	7	LINC00937	lncRNA	0.42038553073503504	3.3118961851405815	1.1964623962085947	0.2408033483143479	0.7741550209239618	-4.965780421479639	NA	NA	NA	NA	NA	NA	NA	NA	NA	NA	NA	NA
sn_fine	Astro.3	carrier	chr1	109656099	109665496	9398	+	HAVANA	gene	ENSG00000168765	19	GSTM4	protein_coding	-0.30798690403314155	3.2390691350534246	-1.1970942874380825	0.24056064476878666	0.7741550209239618	-4.986935552769334	NA	NA	NA	NA	NA	NA	NA	NA	NA	NA	NA	NA
sn_fine	Astro.3	carrier	chr7	126438598	127253093	814496	-	HAVANA	gene	ENSG00000179603	19	GRM8	protein_coding	0.4427259112675469	3.750733393522681	1.1965512539892897	0.24076920792769527	0.7741550209239618	-5.060874171610934	NA	NA	NA	NA	NA	NA	NA	NA	NA	NA	NA	NA
sn_fine	Astro.3	carrier	chrX	1386152	1392113	5962	-	HAVANA	gene	ENSG00000169100	14	SLC25A6	protein_coding	0.32348242074080513	3.6266349272064797	1.1986977074913667	0.23994559834898227	0.7741550209239618	-5.073077983080856	NA	NA	NA	NA	NA	NA	NA	NA	NA	NA	NA	NA
sn_fine	Astro.3	carrier	chr11	68903863	68940602	36740	+	HAVANA	gene	ENSG00000132740	10	IGHMBP2	protein_coding	0.27760825358193975	3.806583529404326	1.1953652947883309	0.24122516487982446	0.7741550209239618	-5.074709913474195	NA	NA	NA	NA	NA	NA	NA	NA	NA	NA	NA	NA
sn_fine	Astro.3	carrier	chr6	157289025	157323601	34577	-	HAVANA	gene	ENSG00000215712	11	TMEM242	protein_coding	0.2628961476840914	3.89874112197171	1.200149877799983	0.23938957406168365	0.7741550209239618	-5.134556376849727	NA	NA	NA	NA	NA	NA	NA	NA	NA	NA	NA	NA
sn_fine	Astro.3	carrier	chr22	36467046	36481640	14595	-	HAVANA	gene	ENSG00000100348	10	TXN2	protein_coding	-0.2733573519658008	3.954977474061	-1.1952669847839386	0.24126299003444868	0.7741550209239618	-5.134865816645529	NA	NA	NA	NA	NA	NA	NA	NA	NA	NA	NA	NA
sn_fine	Astro.3	carrier	chr3	186567403	186585800	18398	+	HAVANA	gene	ENSG00000090520	12	DNAJB11	protein_coding	0.30527068729349605	4.065658158767444	1.2011892197513394	0.23899220466888854	0.7741550209239618	-5.142569577956114	NA	NA	NA	NA	NA	NA	NA	NA	NA	NA	NA	NA
sn_fine	Astro.3	carrier	chr1	9922113	9943407	21295	-	HAVANA	gene	ENSG00000162441	12	LZIC	protein_coding	0.2532648061252316	4.397395674639665	1.1991203626566114	0.23978366855965705	0.7741550209239618	-5.245778522341432	NA	NA	NA	NA	NA	NA	NA	NA	NA	NA	NA	NA
sn_fine	Astro.3	carrier	chr16	1776712	1793700	16989	-	HAVANA	gene	ENSG00000162032	16	SPSB3	protein_coding	-0.297762806778167	4.521203796596837	-1.195345939675031	0.2412326114879134	0.7741550209239618	-5.302543518986887	NA	NA	NA	NA	NA	NA	NA	NA	NA	NA	NA	NA
sn_fine	Astro.3	carrier	chr1	23801885	23838620	36736	-	HAVANA	gene	ENSG00000117305	15	HMGCL	protein_coding	-0.213221716656681	4.520986662944665	-1.199982635161331	0.23945356125906236	0.7741550209239618	-5.304852318826359	NA	NA	NA	NA	NA	NA	NA	NA	NA	NA	NA	NA
sn_fine	Astro.3	carrier	chr20	32277651	32335011	57361	+	HAVANA	gene	ENSG00000101350	8	KIF3B	protein_coding	-0.2517944803553769	4.710252787109866	-1.2017453327504526	0.2387797879513212	0.7741550209239618	-5.309185090707328	NA	NA	NA	NA	NA	NA	NA	NA	NA	NA	NA	NA
sn_fine	Astro.3	carrier	chr8	123219967	123241377	21411	-	HAVANA	gene	ENSG00000189376	12	C8orf76	protein_coding	-0.22363232198206306	4.730549413121028	-1.1977692243990918	0.24030160768734965	0.7741550209239618	-5.332780413302114	NA	NA	NA	NA	NA	NA	NA	NA	NA	NA	NA	NA
sn_fine	Astro.3	carrier	chr10	37949573	37976647	27075	-	HAVANA	gene	ENSG00000175395	16	ZNF25	protein_coding	-0.199213237516503	4.724251321654971	-1.2007393603319783	0.239164138443597	0.7741550209239618	-5.339983102334718	NA	NA	NA	NA	NA	NA	NA	NA	NA	NA	NA	NA
sn_fine	Astro.3	carrier	chr10	49014236	49115522	101287	-	HAVANA	gene	ENSG00000165633	13	VSTM4	protein_coding	0.24697621095149813	5.0164157267988445	1.199793065262738	0.23952610620156845	0.7741550209239618	-5.361198183510109	NA	NA	NA	NA	NA	NA	NA	NA	NA	NA	NA	NA
sn_fine	Astro.3	carrier	chr1	46261196	46303616	42421	-	HAVANA	gene	ENSG00000132128	18	LRRC41	protein_coding	0.1806889353944432	4.988614257135597	1.2001556024107898	0.2393873840441398	0.7741550209239618	-5.370346653228715	NA	NA	NA	NA	NA	NA	NA	NA	NA	NA	NA	NA
sn_fine	Astro.3	carrier	chr16	589357	629272	39916	+	HAVANA	gene	ENSG00000197562	10	RAB40C	protein_coding	0.18284834407235895	4.9863765832733185	1.197667947651674	0.2403404639772107	0.7741550209239618	-5.381403819997454	NA	NA	NA	NA	NA	NA	NA	NA	NA	NA	NA	NA
sn_fine	Astro.3	carrier	chr7	99325898	99366262	40365	+	HAVANA	gene	ENSG00000241685	10	ARPC1A	protein_coding	-0.1917952051593228	4.940737270707414	-1.1956486882154387	0.2411161526988377	0.7741550209239618	-5.398953671918244	NA	NA	NA	NA	NA	NA	NA	NA	NA	NA	NA	NA
sn_fine	Astro.3	carrier	chr21	43772511	43776330	3820	-	HAVANA	gene	ENSG00000160213	9	CSTB	protein_coding	-0.2913360134263332	5.0125808404031424	-1.1971157548715472	0.24055240250676493	0.7741550209239618	-5.413713298283497	NA	NA	NA	NA	NA	NA	NA	NA	NA	NA	NA	NA
sn_fine	Astro.3	carrier	chr5	180494379	180578358	83980	+	HAVANA	gene	ENSG00000113300	13	CNOT6	protein_coding	0.1741632440518135	5.145767840499192	1.197517384910328	0.2403982381447694	0.7741550209239618	-5.4210541830937515	NA	NA	NA	NA	NA	NA	NA	NA	NA	NA	NA	NA
sn_fine	Astro.3	carrier	chrX	47232866	47248328	15463	+	HAVANA	gene	ENSG00000102226	10	USP11	protein_coding	0.25275709003047453	5.315597347259186	1.1979600162055266	0.24022842027697416	0.7741550209239618	-5.429004228147609	NA	NA	NA	NA	NA	NA	NA	NA	NA	NA	NA	NA
sn_fine	Astro.3	carrier	chr10	35008504	35127006	118503	-	HAVANA	gene	ENSG00000108094	17	CUL2	protein_coding	0.17810221938916593	5.218137740016106	1.1974260962653696	0.2404332725681416	0.7741550209239618	-5.4360812840177895	NA	NA	NA	NA	NA	NA	NA	NA	NA	NA	NA	NA
sn_fine	Astro.3	carrier	chr5	61610424	61793401	182978	+	HAVANA	gene	ENSG00000178722	15	C5orf64	lncRNA	0.3088089403911827	5.444220069607135	1.200028675382122	0.23943594496219983	0.7741550209239618	-5.483275054618528	NA	NA	NA	NA	NA	NA	NA	NA	NA	NA	NA	NA
sn_fine	Astro.3	carrier	chr2	26970637	27027219	56583	+	HAVANA	gene	ENSG00000084764	12	MAPRE3	protein_coding	0.17294638617411673	5.472298357114347	1.1984781775959208	0.24002973768868816	0.7741550209239618	-5.485194660824812	NA	NA	NA	NA	NA	NA	NA	NA	NA	NA	NA	NA
sn_fine	Astro.3	carrier	chr15	84669538	84716460	46923	-	HAVANA	gene	ENSG00000140612	14	SEC11A	protein_coding	0.1512825830163793	5.471605757340112	1.1986932558890684	0.23994730430007583	0.7741550209239618	-5.48725482244956	NA	NA	NA	NA	NA	NA	NA	NA	NA	NA	NA	NA
sn_fine	Astro.3	carrier	chr3	4979437	4985323	5887	+	HAVANA	gene	ENSG00000134107	5	BHLHE40	protein_coding	0.3214197488357873	5.513163285937633	1.196557203500699	0.2407669221711232	0.7741550209239618	-5.490318381316127	NA	NA	NA	NA	NA	NA	NA	NA	NA	NA	NA	NA
sn_fine	Astro.3	carrier	chr19	46347087	46392981	45895	+	HAVANA	gene	ENSG00000011485	15	PPP5C	protein_coding	0.17155233217119292	5.491985289073814	1.1996531491993496	0.23957965996466504	0.7741550209239618	-5.491723976703702	NA	NA	NA	NA	NA	NA	NA	NA	NA	NA	NA	NA
sn_fine	Astro.3	carrier	chr10	27504174	27543207	39034	+	HAVANA	gene	ENSG00000099246	18	RAB18	protein_coding	0.15730052266892303	5.714680486353907	1.1984398380753272	0.24004443433676853	0.7741550209239618	-5.532025436173207	NA	NA	NA	NA	NA	NA	NA	NA	NA	NA	NA	NA
sn_fine	Astro.3	carrier	chr15	42491233	42545356	54124	+	HAVANA	gene	ENSG00000092531	10	SNAP23	protein_coding	0.22583036439810922	5.831858795212644	1.1967616158506236	0.2406883982657738	0.7741550209239618	-5.536262230126209	NA	NA	NA	NA	NA	NA	NA	NA	NA	NA	NA	NA
sn_fine	Astro.3	carrier	chr11	61873519	61892051	18533	-	HAVANA	gene	ENSG00000221968	9	FADS3	protein_coding	-0.26138344613783904	5.707889073982313	-1.2005800964156408	0.23922503018386346	0.7741550209239618	-5.551188228684225	NA	NA	NA	NA	NA	NA	NA	NA	NA	NA	NA	NA
sn_fine	Astro.3	carrier	chrX	6667865	7148158	480294	-	HAVANA	gene	ENSG00000130021	15	PUDP	protein_coding	0.1875502436056471	5.819848094476953	1.1989344626422247	0.2398548815467099	0.7741550209239618	-5.565030915764643	NA	NA	NA	NA	NA	NA	NA	NA	NA	NA	NA	NA
sn_fine	Astro.3	carrier	chr14	60245752	60299087	53336	+	HAVANA	gene	ENSG00000100614	18	PPM1A	protein_coding	0.14198393020895317	5.964150825512477	1.1960528126368783	0.24096076226998137	0.7741550209239618	-5.588784760884301	NA	NA	NA	NA	NA	NA	NA	NA	NA	NA	NA	NA
sn_fine	Astro.3	carrier	chr15	56243971	56445997	202027	+	HAVANA	gene	ENSG00000151575	15	TEX9	protein_coding	-0.20103432582602743	6.019505404917533	-1.2020309238704425	0.23867075600013998	0.7741550209239618	-5.601214304899068	NA	NA	NA	NA	NA	NA	NA	NA	NA	NA	NA	NA
sn_fine	Astro.3	carrier	chr2	148881726	148881841	116	-	HAVANA	gene	ENSG00000289474	2	ENSG00000289474	lncRNA	0.4727553035915837	6.748084545493903	1.1969004313481475	0.24063508384010623	0.7741550209239618	-5.660863790336508	NA	NA	NA	NA	NA	NA	NA	NA	NA	NA	NA	NA
sn_fine	Astro.3	carrier	chr2	16549459	16666331	116873	-	HAVANA	gene	ENSG00000197872	11	CYRIA	protein_coding	0.19789176803018638	6.917904805501304	1.1957328191407912	0.24108379729713936	0.7741550209239618	-5.721742866575374	NA	NA	NA	NA	NA	NA	NA	NA	NA	NA	NA	NA
sn_fine	Astro.3	carrier	chr18	33851100	34224952	373853	-	HAVANA	gene	ENSG00000101746	16	NOL4	protein_coding	0.1695306990581522	7.925161465574045	1.1989791509618832	0.23983776129828643	0.7741550209239618	-5.783955195318802	NA	NA	NA	NA	NA	NA	NA	NA	NA	NA	NA	NA
sn_fine	Astro.3	carrier	chr20	19212642	19722926	510285	+	HAVANA	gene	ENSG00000185052	13	SLC24A3	protein_coding	0.20685886136901033	8.059024471747472	1.1980853237000408	0.24018036151175123	0.7741550209239618	-5.789311938931083	NA	NA	NA	NA	NA	NA	NA	NA	NA	NA	NA	NA
sn_fine	Astro.3	carrier	chr8	130052104	130443674	391571	-	HAVANA	gene	ENSG00000153317	15	ASAP1	protein_coding	0.10948678782197874	8.710064701697346	1.200850486478827	0.23912165812813554	0.7741550209239618	-5.801548976466705	NA	NA	NA	NA	NA	NA	NA	NA	NA	NA	NA	NA
sn_fine	Astro.3	carrier	chr4	94757955	95158448	400494	+	HAVANA	gene	ENSG00000138696	11	BMPR1B	protein_coding	0.14047503086894064	9.590002277846246	1.2021853072709865	0.2386118314250871	0.7741550209239618	-5.80353460114253	NA	NA	NA	NA	NA	NA	NA	NA	NA	NA	NA	NA
sn_fine	Astro.3	carrier	chr1	156404250	156456763	52514	-	HAVANA	gene	ENSG00000125462	20	MIR9-1HG	lncRNA	0.154749422108301	9.55819276817084	1.1950826270084776	0.24133393422349264	0.7741624810660915	-5.811124284035383	NA	NA	NA	NA	NA	NA	NA	NA	NA	NA	NA	NA
sn_fine	Astro.3	carrier	chr7	143851375	143902198	50824	-	HAVANA	gene	ENSG00000198420	10	TCAF1	protein_coding	0.20925429816302232	5.452441631440819	1.1945669969605208	0.24153243982991793	0.77445476761518	-5.481115901146897	NA	NA	NA	NA	NA	NA	NA	NA	NA	NA	NA	NA
sn_fine	Astro.3	carrier	chr1	35930718	36072500	141783	+	HAVANA	gene	ENSG00000126070	20	AGO3	protein_coding	-0.09260347658423829	7.704296695036679	-1.194489354955593	0.24156234065217322	0.77445476761518	-5.785731741242033	NA	NA	NA	NA	NA	NA	NA	NA	NA	NA	NA	NA
sn_fine	Astro.3	carrier	chr15	42575606	42720998	145393	+	HAVANA	gene	ENSG00000159433	12	STARD9	protein_coding	-0.28544028473937466	4.7919288924012875	-1.1939059886078032	0.2417870891993419	0.7747350015185955	-5.361394081689402	NA	NA	NA	NA	NA	NA	NA	NA	NA	NA	NA	NA
sn_fine	Astro.3	carrier	chr3	28348721	28538122	189402	+	HAVANA	gene	ENSG00000206559	8	ZCWPW2	protein_coding	-0.19292362122697604	6.149556768075822	-1.194039597861228	0.2417356010708088	0.7747350015185955	-5.62578481599041	NA	NA	NA	NA	NA	NA	NA	NA	NA	NA	NA	NA
sn_fine	Astro.3	carrier	chr13	112485011	112588205	103195	-	HAVANA	gene	ENSG00000126216	15	TUBGCP3	protein_coding	0.16628525594374155	5.81250378954693	1.1936472778619236	0.24188680991362438	0.7748344660549432	-5.5753452869190925	NA	NA	NA	NA	NA	NA	NA	NA	NA	NA	NA	NA
sn_fine	Astro.3	carrier	chr2	49918503	51225575	1307073	-	HAVANA	gene	ENSG00000179915	25	NRXN1	protein_coding	0.15340628999173145	12.53453279516414	1.1934235833036786	0.2419730580450546	0.7748907297372426	-5.797550232838657	NA	NA	NA	NA	NA	NA	NA	NA	NA	NA	NA	NA
sn_fine	Astro.3	carrier	chr3	142449007	142578733	129727	-	HAVANA	gene	ENSG00000175054	16	ATR	protein_coding	-0.15117111203940947	6.066584904983637	-1.19299374330503	0.24213885180927774	0.7752016248899748	-5.636095020704898	NA	NA	NA	NA	NA	NA	NA	NA	NA	NA	NA	NA
sn_fine	Astro.3	carrier	chr4	17577198	17607972	30775	+	HAVANA	gene	ENSG00000002549	13	LAP3	protein_coding	-0.2026790407476704	4.658020298486693	-1.1926553923007253	0.2422694163318607	0.775376105808267	-5.317521675894807	NA	NA	NA	NA	NA	NA	NA	NA	NA	NA	NA	NA
sn_fine	Astro.3	carrier	chr16	1795620	1827157	31538	-	HAVANA	gene	ENSG00000063854	13	HAGH	protein_coding	-0.2165909669119528	5.269801241372314	-1.1924366742116832	0.24235384399496032	0.775376105808267	-5.460856180852692	NA	NA	NA	NA	NA	NA	NA	NA	NA	NA	NA	NA
sn_fine	Astro.3	carrier	chr19	23304991	23395471	90481	-	HAVANA	gene	ENSG00000167232	14	ZNF91	protein_coding	0.13352878575058647	7.093555867651735	1.1923183372638366	0.24239953245752152	0.775376105808267	-5.745529119302316	NA	NA	NA	NA	NA	NA	NA	NA	NA	NA	NA	NA
sn_fine	Astro.3	carrier	chr11	134378504	134412242	33739	-	HAVANA	gene	ENSG00000109956	13	B3GAT1	protein_coding	-0.1691271373234171	5.778822111082371	-1.1919897244154538	0.24252643925833534	0.77556215638110515	-5.570460014279074	NA	NA	NA	NA	NA	NA	NA	NA	NA	NA	NA	NA
sn_fine	Astro.3	carrier	chr17	36183235	36196471	13237	+	HAVANA	gene	ENSG00000274767	1	ENSG00000274767	lncRNA	-0.5198459906019999	2.839403832204009	-1.1873372032262124	0.24432846103584044	0.7758298955327434	-4.894926423355986	NA	NA	NA	NA	NA	NA	NA	NA	NA	NA	NA	NA
sn_fine	Astro.3	carrier	chr19	52297169	52325922	28754	+	HAVANA	gene	ENSG00000198464	14	ZNF480	protein_coding	0.43342719573898747	3.019593481749854	1.19012093199621	0.2432490800987114	0.7758298955327434	-4.897073751202948	NA	NA	NA	NA	NA	NA	NA	NA	NA	NA	NA	NA
sn_fine	Astro.3	carrier	chr14	77394021	77423523	29503	-	HAVANA	gene	ENSG00000165555	10	NOXRED1	protein_coding	-0.3187176518493575	3.4830584575580303	-1.1865188570822507	0.2446464425335419	0.7758298955327434	-5.027418149372004	NA	NA	NA	NA	NA	NA	NA	NA	NA	NA	NA	NA
sn_fine	Astro.3	carrier	chr3	42257825	42266185	8361	-	HAVANA	gene	ENSG00000187094	12	CCK	protein_coding	0.5796646817202995	3.4299516116209787	1.1856533486705416	0.2449830814798677	0.7758298955327434	-5.050437857442332	NA	NA	NA	NA	NA	NA	NA	NA	NA	NA	NA	NA
sn_fine	Astro.3	carrier	chr8	68330955	68819023	488069	+	HAVANA	gene	ENSG00000165084	16	C8orf34	protein_coding	-0.5326407680733505	3.5329805589542542	-1.187234574380405	0.24436832239813336	0.7758298955327434	-5.068886647999934	NA	NA	NA	NA	NA	NA	NA	NA	NA	NA	NA	NA
sn_fine	Astro.3	carrier	chr17	47694161	47712052	17892	+	HAVANA	gene	ENSG00000198933	11	TBKBP1	protein_coding	0.32854728673666855	3.7485149764682335	1.1871639237666785	0.24439576610210695	0.7758298955327434	-5.101746457323996	NA	NA	NA	NA	NA	NA	NA	NA	NA	NA	NA	NA
sn_fine	Astro.3	carrier	chr5	98768650	98798643	29994	+	HAVANA	gene	ENSG00000174136	13	RGMB	protein_coding	0.2757988869496175	3.85787924189635	1.1876495530255669	0.2442071729027755	0.7758298955327434	-5.113645421405045	NA	NA	NA	NA	NA	NA	NA	NA	NA	NA	NA	NA
sn_fine	Astro.3	carrier	chr5	140537340	140557677	20338	-	HAVANA	gene	ENSG00000213523	12	SRA1	protein_coding	-0.3850648922103017	3.9396644590544105	-1.1868218963139716	0.24452865624184184	0.7758298955327434	-5.140775890386336	NA	NA	NA	NA	NA	NA	NA	NA	NA	NA	NA	NA
sn_fine	Astro.3	carrier	chr10	73772276	73780251	7976	+	HAVANA	gene	ENSG00000196968	11	FUT11	protein_coding	-0.26947156444605413	3.882334337805335	-1.185544481505665	0.2450254494501874	0.7758298955327434	-5.146294357997558	NA	NA	NA	NA	NA	NA	NA	NA	NA	NA	NA	NA
sn_fine	Astro.3	carrier	chr7	93962762	94004382	41621	-	HAVANA	gene	ENSG00000105829	13	BET1	protein_coding	-0.3216198073790233	3.9272450081135912	-1.186742123934354	0.24455965837992089	0.7758298955327434	-5.159931506215545	NA	NA	NA	NA	NA	NA	NA	NA	NA	NA	NA	NA
sn_fine	Astro.3	carrier	chr5	1801407	1816048	14642	+	HAVANA	gene	ENSG00000145494	12	NDUFS6	protein_coding	0.27713715479411194	4.263898524437731	1.1868673284722264	0.24451100112416627	0.7758298955327434	-5.201561395754195	NA	NA	NA	NA	NA	NA	NA	NA	NA	NA	NA	NA
sn_fine	Astro.3	carrier	chr1	40344850	40423326	78477	+	HAVANA	gene	ENSG00000084070	12	SMAP2	protein_coding	0.25554706900919966	4.274224298513232	1.1890086307716983	0.243679948087112	0.7758298955327434	-5.2045954346952	NA	NA	NA	NA	NA	NA	NA	NA	NA	NA	NA	NA
sn_fine	Astro.3	carrier	chr20	325552	330224	4673	+	HAVANA	gene	ENSG00000177732	9	SOX12	protein_coding	0.23261549804807524	4.328281326014243	1.1887447771048227	0.24378223867261814	0.7758298955327434	-5.207831036598485	NA	NA	NA	NA	NA	NA	NA	NA	NA	NA	NA	NA
sn_fine	Astro.3	carrier	chr13	113584721	113641473	56753	+	HAVANA	gene	ENSG00000198176	13	TFDP1	protein_coding	-0.21142893714850453	4.174460768858451	-1.1909159105630416	0.2429414769095831	0.7758298955327434	-5.230294881419649	NA	NA	NA	NA	NA	NA	NA	NA	NA	NA	NA	NA
sn_fine	Astro.3	carrier	chr19	45606994	45645602	38609	-	HAVANA	gene	ENSG00000125746	18	EML2	protein_coding	-0.26016690237402385	4.187802720347077	-1.1878550263082008	0.24412741005928895	0.7758298955327434	-5.238445047300834	NA	NA	NA	NA	NA	NA	NA	NA	NA	NA	NA	NA
sn_fine	Astro.3	carrier	chr18	57646426	57803315	156890	-	HAVANA	gene	ENSG00000081923	15	ATP8B1	protein_coding	-0.3100222722156811	4.254015730280242	-1.1866580865270244	0.24459232118006313	0.7758298955327434	-5.261160968844201	NA	NA	NA	NA	NA	NA	NA	NA	NA	NA	NA	NA
sn_fine	Astro.3	carrier	chr17	28744011	28750956	6946	+	HAVANA	gene	ENSG00000076604	16	TRAF4	protein_coding	0.3244796394366487	4.759571919613233	1.185686361774763	0.24497023479565816	0.7758298955327434	-5.316772106627419	NA	NA	NA	NA	NA	NA	NA	NA	NA	NA	NA	NA
sn_fine	Astro.3	carrier	chr1	53916574	53945699	29126	-	HAVANA	gene	ENSG00000081870	12	IFT25	protein_coding	0.1999765786079295	4.750452251780722	1.1897879868912782	0.24337799280613337	0.7758298955327434	-5.325234754976408	NA	NA	NA	NA	NA	NA	NA	NA	NA	NA	NA	NA
sn_fine	Astro.3	carrier	chr11	126211724	126262984	51261	+	HAVANA	gene	ENSG00000197798	9	FAM118B	protein_coding	0.1648898940103929	4.7256464947417065	1.1890772679074877	0.2436533440858116	0.7758298955327434	-5.34597827165363	NA	NA	NA	NA	NA	NA	NA	NA	NA	NA	NA	NA
sn_fine	Astro.3	carrier	chr5	177619059	177631535	12477	-	HAVANA	gene	ENSG00000291283	1	ENSG00000291283	lncRNA	-0.24718938113067512	4.671782395132948	-1.1862682456009754	0.24474388262179878	0.7758298955327434	-5.3557933496178105	NA	NA	NA	NA	NA	NA	NA	NA	NA	NA	NA	NA
sn_fine	Astro.3	carrier	chr22	31618491	31662221	43731	-	HAVANA	gene	ENSG00000241878	12	PISD	protein_coding	-0.19709647939235708	5.049112431299583	-1.1857084088490184	0.24496165569712358	0.7758298955327434	-5.417355912949342	NA	NA	NA	NA	NA	NA	NA	NA	NA	NA	NA	NA
sn_fine	Astro.3	carrier	chr7	66921225	66958551	37327	+	HAVANA	gene	ENSG00000106609	16	TMEM248	protein_coding	0.17761189353440798	5.190402459668613	1.1894525183382927	0.24350793354639919	0.7758298955327434	-5.41944808334938	NA	NA	NA	NA	NA	NA	NA	NA	NA	NA	NA	NA
sn_fine	Astro.3	carrier	chr10	14897359	14954432	57074	-	HAVANA	gene	ENSG00000152457	19	DCLRE1C	protein_coding	-0.1989170643038185	5.109062701161591	-1.1903222363747719	0.24317116169137842	0.7758298955327434	-5.432745513798579	NA	NA	NA	NA	NA	NA	NA	NA	NA	NA	NA	NA
sn_fine	Astro.3	carrier	chr11	19117099	19176422	59324	+	HAVANA	gene	ENSG00000177054	14	ZDHHC13	protein_coding	0.20809801944227768	5.221042030421498	1.1868204397928144	0.24452922226731155	0.7758298955327434	-5.454770848714243	NA	NA	NA	NA	NA	NA	NA	NA	NA	NA	NA	NA
sn_fine	Astro.3	carrier	chr20	33358839	33401561	42723	-	HAVANA	gene	ENSG00000101391	21	CDK5RAP1	protein_coding	-0.2176014879230701	5.286313092520141	-1.186269158289106	0.2447435277082288	0.7758298955327434	-5.487294268696973	NA	NA	NA	NA	NA	NA	NA	NA	NA	NA	NA	NA
sn_fine	Astro.3	carrier	chr12	56341597	56360203	18607	-	HAVANA	gene	ENSG00000170581	15	STAT2	protein_coding	0.20469592599331055	5.723647800391541	1.185389487371499	0.24508577802505738	0.7758298955327434	-5.556543219892989	NA	NA	NA	NA	NA	NA	NA	NA	NA	NA	NA	NA
sn_fine	Astro.3	carrier	chr4	39287456	39366375	78920	-	HAVANA	gene	ENSG00000035928	17	RFC1	protein_coding	-0.18206210820681035	5.820389170531126	-1.1891273012735588	0.24363395232307003	0.7758298955327434	-5.58938458237014	NA	NA	NA	NA	NA	NA	NA	NA	NA	NA	NA	NA
sn_fine	Astro.3	carrier	chr5	98853985	98929007	75023	-	HAVANA	gene	ENSG00000153922	12	CHD1	protein_coding	0.2179539682877767	6.201378935190612	1.1870323140341887	0.2444468949798178	0.7758298955327434	-5.622971530279998	NA	NA	NA	NA	NA	NA	NA	NA	NA	NA	NA	NA
sn_fine	Astro.3	carrier	chr12	123470054	123533719	63666	-	HAVANA	gene	ENSG00000188026	13	RILPL1	protein_coding	-0.15356382200974616	6.085014414240465	-1.1887170294700913	0.24379299769453924	0.7758298955327434	-5.6350491994166845	NA	NA	NA	NA	NA	NA	NA	NA	NA	NA	NA	NA
sn_fine	Astro.3	carrier	chr5	132410636	132488702	78067	+	HAVANA	gene	ENSG00000197536	11	IRF1-AS1	lncRNA	-0.12806842337402635	6.10813239479646	-1.187909603940913	0.2441062267524348	0.7758298955327434	-5.641096573429942	NA	NA	NA	NA	NA	NA	NA	NA	NA	NA	NA	NA
sn_fine	Astro.3	carrier	chr13	25301524	25365390	63867	+	HAVANA	gene	ENSG00000139496	18	NUP58	protein_coding	0.19664156303782354	6.252933405806064	1.188681782668281	0.24380666499017248	0.7758298955327434	-5.643719499445661	NA	NA	NA	NA	NA	NA	NA	NA	NA	NA	NA	NA
sn_fine	Astro.3	carrier	chr2	232606057	232682776	76720	+	HAVANA	gene	ENSG00000115468	13	EFHD1	protein_coding	-0.159406041167796	6.66514612563297	-1.190693268937995	0.24302759526851264	0.7758298955327434	-5.714984602566769	NA	NA	NA	NA	NA	NA	NA	NA	NA	NA	NA	NA
sn_fine	Astro.3	carrier	chr15	72474330	72602987	128658	+	HAVANA	gene	ENSG00000166233	15	ARIH1	protein_coding	0.18770390212156096	7.575610401962927	1.1863539010879913	0.24471057575028293	0.7758298955327434	-5.781668801757789	NA	NA	NA	NA	NA	NA	NA	NA	NA	NA	NA	NA
sn_fine	Astro.3	carrier	chr3	119294383	119420714	126332	+	HAVANA	gene	ENSG00000031081	11	ARHGAP31	protein_coding	0.1607504680671754	7.717906458537168	1.191125107631058	0.2428605794703385	0.7758298955327434	-5.781816303494205	NA	NA	NA	NA	NA	NA	NA	NA	NA	NA	NA	NA
sn_fine	Astro.3	carrier	chr13	28138506	28295335	156830	+	HAVANA	gene	ENSG00000152520	14	PAN3	protein_coding	-0.1303775056802592	7.68067911355852	-1.1901270448355277	0.24324671374529075	0.7758298955327434	-5.788545844479363	NA	NA	NA	NA	NA	NA	NA	NA	NA	NA	NA	NA
sn_fine	Astro.3	carrier	chr12	81257975	81759553	501579	-	HAVANA	gene	ENSG00000139220	17	PPFIA2	protein_coding	0.19050521976477697	7.955863994028089	1.191144706634272	0.24285300146737127	0.7758298955327434	-5.792971307752925	NA	NA	NA	NA	NA	NA	NA	NA	NA	NA	NA	NA
sn_fine	Astro.3	carrier	chr1	155050566	155062775	12210	+	HAVANA	gene	ENSG00000143537	14	ADAM15	protein_coding	-0.3059371860754416	3.647953066092507	-1.1850152106612843	0.24523150337154184	0.7758558107228646	-5.084175029354572	NA	NA	NA	NA	NA	NA	NA	NA	NA	NA	NA	NA
sn_fine	Astro.3	carrier	chr7	32957404	33006930	49527	+	HAVANA	gene	ENSG00000122642	11	FKBP9	protein_coding	-0.21703595845972856	4.8436080973138855	-1.1850831144703058	0.24520506015596502	0.7758558107228646	-5.377573263502103	NA	NA	NA	NA	NA	NA	NA	NA	NA	NA	NA	NA
sn_fine	Astro.3	carrier	chr6	111555381	111606906	51526	-	HAVANA	gene	ENSG00000056972	21	TRAF3IP2	protein_coding	0.18706495019830927	5.5000068757631455	1.1844338718668186	0.24545797528742724	0.7763546053245737	-5.501797025855334	NA	NA	NA	NA	NA	NA	NA	NA	NA	NA	NA	NA
sn_fine	Astro.3	carrier	chr2	207239864	207529795	289932	-	HAVANA	gene	ENSG00000223725	6	ENSG00000223725	lncRNA	-0.4909490401236627	2.724023675354641	-1.1836437160085906	0.2457660429107492	0.7771111255939104	-4.878162194457714	NA	NA	NA	NA	NA	NA	NA	NA	NA	NA	NA	NA
sn_fine	Astro.3	carrier	chr9	137174784	137188560	13777	-	HAVANA	gene	ENSG00000176248	9	ANAPC2	protein_coding	0.31604446082151827	3.443082788335159	1.1831771590375757	0.24594807875398586	0.7771714672540544	-4.9814701924797715	NA	NA	NA	NA	NA	NA	NA	NA	NA	NA	NA	NA
sn_fine	Astro.3	carrier	chr15	66336191	66386746	50556	-	HAVANA	gene	ENSG00000075131	10	TIPIN	protein_coding	-0.2527108645368503	4.686934142104605	-1.1830651799944594	0.24599178421948487	0.7771714672540544	-5.35931046311051	NA	NA	NA	NA	NA	NA	NA	NA	NA	NA	NA	NA
sn_fine	Astro.3	carrier	chr7	141738334	141787922	49589	+	HAVANA	gene	ENSG00000106028	11	SSBP1	protein_coding	0.17429061250988198	5.935101651880435	1.1833173096938951	0.24589338595197874	0.7771714672540544	-5.594902996157286	NA	NA	NA	NA	NA	NA	NA	NA	NA	NA	NA	NA
sn_fine	Astro.3	carrier	chr9	135907812	135916126	8315	+	HAVANA	gene	ENSG00000238058	2	CAMSAP1-DT	lncRNA	-0.3217216900847324	3.4387127402143913	-1.1827568258368564	0.24611216452023954	0.7773341097752918	-5.071101943922467	NA	NA	NA	NA	NA	NA	NA	NA	NA	NA	NA	NA
sn_fine	Astro.3	carrier	chr15	84631451	84647478	16028	+	HAVANA	gene	ENSG00000291159	1	ENSG00000291159	lncRNA	-0.29404871608568683	4.705519187493543	-1.182529680234422	0.24620086904058505	0.7773966427416403	-5.3623387508040805	NA	NA	NA	NA	NA	NA	NA	NA	NA	NA	NA	NA
sn_fine	Astro.3	carrier	chr2	169479480	169506655	27176	+	HAVANA	gene	ENSG00000163093	12	BBS5	protein_coding	-0.1920330202158862	4.625219834306604	-1.1822131125807112	0.24632453375934643	0.7774250441290248	-5.347547874609161	NA	NA	NA	NA	NA	NA	NA	NA	NA	NA	NA	NA
sn_fine	Astro.3	carrier	chr8	19817391	19852083	34693	+	HAVANA	gene	ENSG00000104613	12	INTS10	protein_coding	0.13563557333154197	6.7571202507528625	1.182153872237878	0.2463476806205694	0.7774250441290248	-5.723481953124407	NA	NA	NA	NA	NA	NA	NA	NA	NA	NA	NA	NA
sn_fine	Astro.3	carrier	chr5	141245395	141249365	3971	+	HAVANA	gene	ENSG00000113248	6	PCDHB15	protein_coding	-0.5003897542060489	2.0971844916467535	-1.1818266337800598	0.24647557069561069	0.7776111265626061	-4.731916471093125	NA	NA	NA	NA	NA	NA	NA	NA	NA	NA	NA	NA
sn_fine	Astro.3	carrier	chr13	22884163	22924602	40440	+	HAVANA	gene	ENSG00000262198	2	ENSG00000262198	lncRNA	0.6522301929434775	2.225507174562088	1.1808070847793446	0.24687434013453702	0.7781889513458377	-4.77695576229169	NA	NA	NA	NA	NA	NA	NA	NA	NA	NA	NA	NA
sn_fine	Astro.3	carrier	chr8	76403998	76405091	1094	+	HAVANA	gene	ENSG00000270866	1	ENSG00000270866	lncRNA	-0.4771575196753992	2.9114058116869863	-1.1808587511240223	0.24685412081077684	0.7781889513458377	-4.957236938592994	NA	NA	NA	NA	NA	NA	NA	NA	NA	NA	NA	NA
sn_fine	Astro.3	carrier	chr1	229593134	229626122	32989	-	HAVANA	gene	ENSG00000135801	11	TAF5L	protein_coding	-0.2071673023891858	4.372369531163724	-1.181089169494649	0.24676396275090776	0.7781889513458377	-5.277076281067857	NA	NA	NA	NA	NA	NA	NA	NA	NA	NA	NA	NA
sn_fine	Astro.3	carrier	chr13	108207439	108218368	10930	-	HAVANA	gene	ENSG00000174405	15	LIG4	protein_coding	-0.21684162121412598	4.523659525082558	-1.180653056126845	0.24693462558217505	0.7781889513458377	-5.331977477485954	NA	NA	NA	NA	NA	NA	NA	NA	NA	NA	NA	NA
sn_fine	Astro.3	carrier	chr2	238238267	238240662	2396	-	HAVANA	gene	ENSG00000144485	11	HES6	protein_coding	-0.3463407799150544	4.281319473756946	-1.1803110466232811	0.24706852378077454	0.7783934893311082	-5.262607057206563	NA	NA	NA	NA	NA	NA	NA	NA	NA	NA	NA	NA
sn_fine	Astro.3	carrier	chr11	119206298	119313926	107629	+	HAVANA	gene	ENSG00000110395	8	CBL	protein_coding	0.17982114560823614	5.872531844141471	1.1784508394573614	0.24779773805360295	0.7801602936388179	-5.578526612280348	NA	NA	NA	NA	NA	NA	NA	NA	NA	NA	NA	NA
sn_fine	Astro.3	carrier	chr2	32277904	32316594	38691	+	HAVANA	gene	ENSG00000119820	11	YIPF4	protein_coding	0.16801706131365846	5.807894541247851	1.1784780962289902	0.24778704179999747	0.7801602936388179	-5.582048488072925	NA	NA	NA	NA	NA	NA	NA	NA	NA	NA	NA	NA
sn_fine	Astro.3	carrier	chr11	117314557	117413266	98710	+	HAVANA	gene	ENSG00000110274	16	CEP164	protein_coding	-0.1253126333636123	6.188584087723091	-1.178351371447745	0.24783677472092921	0.7801602936388179	-5.662457849534812	NA	NA	NA	NA	NA	NA	NA	NA	NA	NA	NA	NA
sn_fine	Astro.3	carrier	chr2	58427738	59063766	636029	+	HAVANA	gene	ENSG00000233723	11	LINC01122	lncRNA	0.5325367938231407	3.6627649598473835	1.1781543023570222	0.2479141287185993	0.780186108843302	-5.078080620560509	NA	NA	NA	NA	NA	NA	NA	NA	NA	NA	NA	NA
sn_fine	Astro.3	carrier	chr3	49024325	49029447	5123	-	HAVANA	gene	ENSG00000178035	13	IMPDH2	protein_coding	0.3459398025198357	3.309051770443773	1.1757263636075657	0.24886860484489726	0.780729463769531	-4.979647260134891	NA	NA	NA	NA	NA	NA	NA	NA	NA	NA	NA	NA
sn_fine	Astro.3	carrier	chr20	45926518	45935055	8538	-	HAVANA	gene	ENSG00000285796	1	ENSG00000285796	lncRNA	0.3429985014302872	3.129875176490795	1.1773299157879147	0.24823791112824797	0.780729463769531	-4.985874189679269	NA	NA	NA	NA	NA	NA	NA	NA	NA	NA	NA	NA
sn_fine	Astro.3	carrier	chr16	69320140	69339583	19444	-	HAVANA	gene	ENSG00000213380	16	COG8	protein_coding	0.29556576312548555	3.5318007882052793	1.1738471484905328	0.24960921608018954	0.780729463769531	-5.03792959375887	NA	NA	NA	NA	NA	NA	NA	NA	NA	NA	NA	NA
sn_fine	Astro.3	carrier	chr1	108134043	108200849	66807	-	HAVANA	gene	ENSG00000085491	17	SLC25A24	protein_coding	-0.41148576316627294	3.563022354674138	-1.1760624847854546	0.248736307521186	0.780729463769531	-5.118390230972537	NA	NA	NA	NA	NA	NA	NA	NA	NA	NA	NA	NA
sn_fine	Astro.3	carrier	chr16	58113592	58129381	15790	-	HAVANA	gene	ENSG00000070761	8	CFAP20	protein_coding	-0.27046535007608785	3.755869879437248	-1.1742240786395577	0.2494605358687466	0.780729463769531	-5.139329319905114	NA	NA	NA	NA	NA	NA	NA	NA	NA	NA	NA	NA
sn_fine	Astro.3	carrier	chr7	138831381	138981389	150009	-	HAVANA	gene	ENSG00000122778	10	KIAA1549	protein_coding	0.2694539382425738	3.9930104853390413	1.175183278727362	0.24908247227045135	0.780729463769531	-5.176096402927121	NA	NA	NA	NA	NA	NA	NA	NA	NA	NA	NA	NA
sn_fine	Astro.3	carrier	chr21	33266367	33311420	45054	+	HAVANA	gene	ENSG00000243646	11	IL10RB	protein_coding	-0.29663095134224315	4.010206961706519	-1.1768007809821224	0.24844589540389855	0.780729463769531	-5.19451087545619	NA	NA	NA	NA	NA	NA	NA	NA	NA	NA	NA	NA
sn_fine	Astro.3	carrier	chr14	24146683	24160660	13978	+	HAVANA	gene	ENSG00000092098	18	RNF31	protein_coding	-0.2793955984129739	4.236587449761008	-1.17698965202061	0.24837164215784788	0.780729463769531	-5.236631042020408	NA	NA	NA	NA	NA	NA	NA	NA	NA	NA	NA	NA
sn_fine	Astro.3	carrier	chr21	36034541	36079389	44849	-	HAVANA	gene	ENSG00000185917	14	SETD4	protein_coding	0.21912225652122563	4.383898823762278	1.174601975098914	0.249311539750199	0.780729463769531	-5.255586433937356	NA	NA	NA	NA	NA	NA	NA	NA	NA	NA	NA	NA
sn_fine	Astro.3	carrier	chr2	118088452	118110997	22546	+	HAVANA	gene	ENSG00000125629	16	INSIG2	protein_coding	-0.25976387780878674	4.351530632457878	-1.1741793100948341	0.2494781914327669	0.780729463769531	-5.266962100979737	NA	NA	NA	NA	NA	NA	NA	NA	NA	NA	NA	NA
sn_fine	Astro.3	carrier	chr5	115828200	115841837	13638	-	HAVANA	gene	ENSG00000145782	13	ATG12	protein_coding	0.22789020489406564	4.691861116994507	1.1739517267854012	0.24956795862386638	0.780729463769531	-5.348271792411933	NA	NA	NA	NA	NA	NA	NA	NA	NA	NA	NA	NA
sn_fine	Astro.3	carrier	chr1	18871430	18902724	31295	-	HAVANA	gene	ENSG00000159423	17	ALDH4A1	protein_coding	0.2579879224833648	5.157727126023719	1.1749434339067788	0.24917696636601136	0.780729463769531	-5.436788878655259	NA	NA	NA	NA	NA	NA	NA	NA	NA	NA	NA	NA
sn_fine	Astro.3	carrier	chr7	74289407	74405935	116529	+	HAVANA	gene	ENSG00000106665	16	CLIP2	protein_coding	-0.2280402707753093	5.887816504685512	-1.1766702167941698	0.24849723527621886	0.780729463769531	-5.6008708345969	NA	NA	NA	NA	NA	NA	NA	NA	NA	NA	NA	NA
sn_fine	Astro.3	carrier	chr9	34551432	34590140	38709	-	HAVANA	gene	ENSG00000122756	15	CNTFR	protein_coding	0.2167944972083271	6.041176852970739	1.175026073046688	0.2491444052152298	0.780729463769531	-5.616091343998457	NA	NA	NA	NA	NA	NA	NA	NA	NA	NA	NA	NA
sn_fine	Astro.3	carrier	chr5	137809780	137889394	79615	-	HAVANA	gene	ENSG00000250159	7	PKD2L2-DT	lncRNA	-0.16589311334726808	5.951041551717135	-1.1744741271720456	0.249361940014576	0.780729463769531	-5.630044552073536	NA	NA	NA	NA	NA	NA	NA	NA	NA	NA	NA	NA
sn_fine	Astro.3	carrier	chr3	25597978	25664909	66932	-	HAVANA	gene	ENSG00000077097	17	TOP2B	protein_coding	0.15671363379761116	6.624699072763028	1.175380895925854	0.24900463478883056	0.780729463769531	-5.717786051678808	NA	NA	NA	NA	NA	NA	NA	NA	NA	NA	NA	NA
sn_fine	Astro.3	carrier	chr1	42176539	42335877	159339	-	HAVANA	gene	ENSG00000198815	9	FOXJ3	protein_coding	-0.11991786967519014	6.948510252808494	-1.1775280859129365	0.24816005035816724	0.780729463769531	-5.755693782975447	NA	NA	NA	NA	NA	NA	NA	NA	NA	NA	NA	NA
sn_fine	Astro.3	carrier	chr1	17539698	17697874	158177	+	HAVANA	gene	ENSG00000074964	17	ARHGEF10L	protein_coding	0.19009178254669212	7.213971107843844	1.1749570657436965	0.24917159498779454	0.780729463769531	-5.765037560329367	NA	NA	NA	NA	NA	NA	NA	NA	NA	NA	NA	NA
sn_fine	Astro.3	carrier	chr3	125225669	125375325	149657	-	HAVANA	gene	ENSG00000163848	21	ZNF148	protein_coding	0.10948470390527776	7.3918743504760975	1.1750758977721725	0.2491247749810971	0.780729463769531	-5.7876584721969495	NA	NA	NA	NA	NA	NA	NA	NA	NA	NA	NA	NA
sn_fine	Astro.3	carrier	chr6	150599883	150843665	243783	+	HAVANA	gene	ENSG00000120278	17	PLEKHG1	protein_coding	0.21356516716810514	7.937205457338018	1.1745494931433733	0.24933222830440943	0.780729463769531	-5.806673785157507	NA	NA	NA	NA	NA	NA	NA	NA	NA	NA	NA	NA
sn_fine	Astro.3	carrier	chr10	6824275	7118469	294195	-	HAVANA	gene	ENSG00000287277	1	ENSG00000287277	lncRNA	-0.17570760039312194	8.207836733582125	-1.1752331013185737	0.24906284645947532	0.780729463769531	-5.8220777122937255	NA	NA	NA	NA	NA	NA	NA	NA	NA	NA	NA	NA
sn_fine	Astro.3	carrier	chr3	61561569	62297609	736041	+	HAVANA	gene	ENSG00000144724	20	PTPRG	protein_coding	0.1434129430470037	9.18844899107338	1.1741007788936866	0.24950916433633127	0.780729463769531	-5.834811222275727	NA	NA	NA	NA	NA	NA	NA	NA	NA	NA	NA	NA
sn_fine	Astro.3	carrier	chr1	37806979	37809454	2476	+	HAVANA	gene	ENSG00000197982	14	C1orf122	protein_coding	-0.4199289638523882	4.180142844319624	-1.1735208038561349	0.24973799533109045	0.780787895357196	-5.23746042627229	NA	NA	NA	NA	NA	NA	NA	NA	NA	NA	NA	NA
sn_fine	Astro.3	carrier	chr10	84139482	84154841	15360	+	HAVANA	gene	ENSG00000165678	22	GHITM	protein_coding	0.2683612105539459	4.2374269239691795	1.1726462648884117	0.2500833385454682	0.780787895357196	-5.238917667579342	NA	NA	NA	NA	NA	NA	NA	NA	NA	NA	NA	NA
sn_fine	Astro.3	carrier	chr11	10858179	10908972	50794	+	HAVANA	gene	ENSG00000247271	9	ZBED5-AS1	lncRNA	-0.19541553075203622	4.717324860934428	-1.1726632896706932	0.25007661235554335	0.780787895357196	-5.38099279107544	NA	NA	NA	NA	NA	NA	NA	NA	NA	NA	NA	NA
sn_fine	Astro.3	carrier	chr15	40405485	40435947	30463	+	HAVANA	gene	ENSG00000128928	10	IVD	protein_coding	0.17535195788994207	5.551851451206715	1.172765882532966	0.25003608254187765	0.780787895357196	-5.533263700690492	NA	NA	NA	NA	NA	NA	NA	NA	NA	NA	NA	NA
sn_fine	Astro.3	carrier	chr14	21385194	21456126	70933	-	HAVANA	gene	ENSG00000100888	15	CHD8	protein_coding	0.16421108641559812	6.036293906164689	1.172822756759934	0.25001361617539525	0.780787895357196	-5.627810223401764	NA	NA	NA	NA	NA	NA	NA	NA	NA	NA	NA	NA
sn_fine	Astro.3	carrier	chr2	11179759	11348330	168572	-	HAVANA	gene	ENSG00000134318	16	ROCK2	protein_coding	0.13710430393773265	6.940538884974972	1.1733603225375113	0.24980134093534992	0.780787895357196	-5.75183104280133	NA	NA	NA	NA	NA	NA	NA	NA	NA	NA	NA	NA
sn_fine	Astro.3	carrier	chr13	111114559	111305737	191179	+	HAVANA	gene	ENSG00000102606	20	ARHGEF7	protein_coding	0.1431648364518061	7.531861152724896	1.1725728550084278	0.2501123430084122	0.780787895357196	-5.793633542197721	NA	NA	NA	NA	NA	NA	NA	NA	NA	NA	NA	NA
sn_fine	Astro.3	carrier	chr15	82925884	83103443	177560	+	HAVANA	gene	ENSG00000259805	1	ENSG00000259805	lncRNA	-0.4441493375307135	2.5362306879188314	-1.1721747969414993	0.25026965990159294	0.7808743979615602	-4.881867309348698	NA	NA	NA	NA	NA	NA	NA	NA	NA	NA	NA	NA
sn_fine	Astro.3	carrier	chr2	48440598	48515391	74794	+	HAVANA	gene	ENSG00000162869	16	PPP1R21	protein_coding	-0.14590602202198477	6.142991896028462	-1.1721524823118594	0.25027848103430256	0.7808743979615602	-5.665555097701708	NA	NA	NA	NA	NA	NA	NA	NA	NA	NA	NA	NA
sn_fine	Astro.3	carrier	chr11	85647967	85656547	8581	+	HAVANA	gene	ENSG00000171202	7	TMEM126A	protein_coding	-0.39898714569574945	3.0660784962399323	-1.169009059542456	0.2515233777287027	0.7810141293316303	-4.962346447139428	NA	NA	NA	NA	NA	NA	NA	NA	NA	NA	NA	NA
sn_fine	Astro.3	carrier	chr3	53867066	53882152	15087	-	HAVANA	gene	ENSG00000113812	14	ACTR8	protein_coding	0.3022318093877723	3.2647187828212796	1.1678180735345491	0.25199622953754675	0.7810141293316303	-4.9890402876584945	NA	NA	NA	NA	NA	NA	NA	NA	NA	NA	NA	NA
sn_fine	Astro.3	carrier	chr17	75880335	75896951	16617	-	HAVANA	gene	ENSG00000141569	12	TRIM65	protein_coding	-0.3003246207725385	3.571222351128104	-1.1669648288493557	0.2523353893977301	0.7810141293316303	-5.101439692983889	NA	NA	NA	NA	NA	NA	NA	NA	NA	NA	NA	NA
sn_fine	Astro.3	carrier	chr12	8950044	9010760	60717	+	HAVANA	gene	ENSG00000139187	10	KLRG1	protein_coding	-0.2895712822947847	3.5785333758842137	-1.1671452957618655	0.25226362698909377	0.7810141293316303	-5.111514084500638	NA	NA	NA	NA	NA	NA	NA	NA	NA	NA	NA	NA
sn_fine	Astro.3	carrier	chr14	74476192	74494177	17986	-	HAVANA	gene	ENSG00000119655	11	NPC2	protein_coding	-0.3024318020869847	3.630861664836881	-1.170583826724173	0.25089915329542795	0.7810141293316303	-5.114411228117586	NA	NA	NA	NA	NA	NA	NA	NA	NA	NA	NA	NA
sn_fine	Astro.3	carrier	chr1	35557473	35567274	9802	+	HAVANA	gene	ENSG00000020129	16	NCDN	protein_coding	0.31043079927793205	3.9482599179143807	1.1684480942416788	0.2517460142273557	0.7810141293316303	-5.144134206487135	NA	NA	NA	NA	NA	NA	NA	NA	NA	NA	NA	NA
sn_fine	Astro.3	carrier	chr12	89561129	89594878	33750	+	HAVANA	gene	ENSG00000258302	2	ENSG00000258302	lncRNA	-0.26176408360526837	3.8274980994292447	-1.1674686457967494	0.2521350846787656	0.7810141293316303	-5.147382738352944	NA	NA	NA	NA	NA	NA	NA	NA	NA	NA	NA	NA
sn_fine	Astro.3	carrier	chr6	153004459	153131282	126824	-	HAVANA	gene	ENSG00000091844	8	RGS17	protein_coding	0.31287346490990764	3.9297573767019975	1.1706915958245527	0.2508564760785645	0.7810141293316303	-5.157939621298319	NA	NA	NA	NA	NA	NA	NA	NA	NA	NA	NA	NA
sn_fine	Astro.3	carrier	chr15	78264086	78282196	18111	+	HAVANA	gene	ENSG00000140403	13	DNAJA4	protein_coding	0.5499817067053847	4.219565444905593	1.1672017920920685	0.2522411643753355	0.7810141293316303	-5.171211013186911	NA	NA	NA	NA	NA	NA	NA	NA	NA	NA	NA	NA
sn_fine	Astro.3	carrier	chr9	111661605	111670226	8622	+	HAVANA	gene	ENSG00000242616	4	GNG10	protein_coding	-0.25831533105682714	3.8789623958959263	-1.168227793773327	0.2518334867667682	0.7810141293316303	-5.194708563042417	NA	NA	NA	NA	NA	NA	NA	NA	NA	NA	NA	NA
sn_fine	Astro.3	carrier	chr17	74776499	74839753	63255	+	HAVANA	gene	ENSG00000109066	14	TMEM104	protein_coding	0.3051336828348241	4.451994171149489	1.171808146282077	0.2504146284356236	0.7810141293316303	-5.245447264935909	NA	NA	NA	NA	NA	NA	NA	NA	NA	NA	NA	NA
sn_fine	Astro.3	carrier	chr14	59460363	59484408	24046	-	HAVANA	gene	ENSG00000126790	12	L3HYPDH	protein_coding	-0.2590898619452582	4.153110381030071	-1.1688442082344483	0.25158878912005583	0.7810141293316303	-5.24547163121549	NA	NA	NA	NA	NA	NA	NA	NA	NA	NA	NA	NA
sn_fine	Astro.3	carrier	chr22	20859007	20891214	32208	+	HAVANA	gene	ENSG00000099940	12	SNAP29	protein_coding	-0.2796321717450132	4.2134649621065074	-1.1671095588461484	0.2522778365359061	0.7810141293316303	-5.25757243063471	NA	NA	NA	NA	NA	NA	NA	NA	NA	NA	NA	NA
sn_fine	Astro.3	carrier	chr15	89677764	89690783	13020	-	HAVANA	gene	ENSG00000166821	9	PEX11A	protein_coding	-0.2086843252407944	4.268379614586088	-1.1682259416605942	0.2518342222612844	0.7810141293316303	-5.26218948180791	NA	NA	NA	NA	NA	NA	NA	NA	NA	NA	NA	NA
sn_fine	Astro.3	carrier	chr14	24216857	24232367	15511	-	HAVANA	gene	ENSG00000129559	13	NEDD8	protein_coding	-0.2232739318363337	4.416202905158887	-1.1698798198007945	0.25117807523233443	0.7810141293316303	-5.2902357502006145	NA	NA	NA	NA	NA	NA	NA	NA	NA	NA	NA	NA
sn_fine	Astro.3	carrier	chr12	123633739	123662604	28866	+	HAVANA	gene	ENSG00000111358	14	GTF2H3	protein_coding	-0.163994727319428	5.12715262630118	-1.1681535423224254	0.2518629740743571	0.7810141293316303	-5.4697475205909525	NA	NA	NA	NA	NA	NA	NA	NA	NA	NA	NA	NA
sn_fine	Astro.3	carrier	chr9	35053928	35072668	18741	-	HAVANA	gene	ENSG00000165280	18	VCP	protein_coding	-0.15105196785178654	5.336798187655378	-1.1673834316293568	0.2521689554683165	0.7810141293316303	-5.501676855485426	NA	NA	NA	NA	NA	NA	NA	NA	NA	NA	NA	NA
sn_fine	Astro.3	carrier	chr9	105447796	105552433	104638	+	HAVANA	gene	ENSG00000106701	13	FSD1L	protein_coding	-0.16569583385320552	5.427460867055084	-1.1672406161873994	0.25222572898867646	0.7810141293316303	-5.528052236133618	NA	NA	NA	NA	NA	NA	NA	NA	NA	NA	NA	NA
sn_fine	Astro.3	carrier	chr22	30291990	30326947	34958	-	HAVANA	gene	ENSG00000099992	16	TBC1D10A	protein_coding	0.23498621162527966	5.541190178391559	1.1676766230981568	0.252052432181881	0.7810141293316303	-5.5311561849782525	NA	NA	NA	NA	NA	NA	NA	NA	NA	NA	NA	NA
sn_fine	Astro.3	carrier	chr4	112637077	112657696	20620	+	HAVANA	gene	ENSG00000174720	18	LARP7	protein_coding	-0.1669922143308442	5.610735755981512	-1.1674874844558452	0.25212759716856675	0.7810141293316303	-5.569941718294127	NA	NA	NA	NA	NA	NA	NA	NA	NA	NA	NA	NA
sn_fine	Astro.3	carrier	chr17	76081016	76121576	40561	-	HAVANA	gene	ENSG00000182473	22	EXOC7	protein_coding	-0.2276088297275347	5.822137130135243	-1.170360104539944	0.2509877656255615	0.7810141293316303	-5.602064606067563	NA	NA	NA	NA	NA	NA	NA	NA	NA	NA	NA	NA
sn_fine	Astro.3	carrier	chrX	155612572	155782459	169888	+	HAVANA	gene	ENSG00000168939	13	SPRY3	protein_coding	0.15849078003498773	6.027661651256923	1.168451170352913	0.25174479298367336	0.7810141293316303	-5.6269136463074085	NA	NA	NA	NA	NA	NA	NA	NA	NA	NA	NA	NA
sn_fine	Astro.3	carrier	chr12	68610855	68671901	61047	+	HAVANA	gene	ENSG00000127314	18	RAP1B	protein_coding	0.19705105703202452	6.274525427042618	1.1696022725156598	0.251288099677792	0.7810141293316303	-5.663948030269194	NA	NA	NA	NA	NA	NA	NA	NA	NA	NA	NA	NA
sn_fine	Astro.3	carrier	chr18	31829197	31953136	123940	-	HAVANA	gene	ENSG00000153339	15	TRAPPC8	protein_coding	0.1480693874134924	6.332216456177732	1.1694746034354888	0.2513387217192203	0.7810141293316303	-5.684753586803729	NA	NA	NA	NA	NA	NA	NA	NA	NA	NA	NA	NA
sn_fine	Astro.3	carrier	chr3	150541998	150603228	61231	-	HAVANA	gene	ENSG00000120742	11	SERP1	protein_coding	-0.15087926382761285	6.4722158807237395	-1.1674288236502748	0.2521509127066166	0.7810141293316303	-5.7146262193126205	NA	NA	NA	NA	NA	NA	NA	NA	NA	NA	NA	NA
sn_fine	Astro.3	carrier	chr19	16719847	16817963	98117	+	HAVANA	gene	ENSG00000188039	17	NWD1	protein_coding	0.19915399605929895	6.7884569304535365	1.1699540720833674	0.2511486463554712	0.7810141293316303	-5.739260505508911	NA	NA	NA	NA	NA	NA	NA	NA	NA	NA	NA	NA
sn_fine	Astro.3	carrier	chr3	67360460	67654612	294153	-	HAVANA	gene	ENSG00000172340	15	SUCLG2	protein_coding	-0.1265060833247329	7.091914982305969	-1.1683804616194287	0.2517728660799125	0.7810141293316303	-5.778766728456729	NA	NA	NA	NA	NA	NA	NA	NA	NA	NA	NA	NA
sn_fine	Astro.3	carrier	chr2	170990823	171231314	240492	-	HAVANA	gene	ENSG00000198586	14	TLK1	protein_coding	0.13440479076468126	7.885249953549756	1.1668022198662844	0.25240006342342886	0.7810141293316303	-5.8184135130921595	NA	NA	NA	NA	NA	NA	NA	NA	NA	NA	NA	NA
sn_fine	Astro.3	carrier	chr6	147204180	147391010	186831	+	HAVANA	gene	ENSG00000164506	16	STXBP5	protein_coding	0.1497488743618769	9.00023442869092	1.1691060630809114	0.2514848934929871	0.7810141293316303	-5.838963845342053	NA	NA	NA	NA	NA	NA	NA	NA	NA	NA	NA	NA
sn_fine	Astro.3	carrier	chr2	121337776	121649476	311701	-	HAVANA	gene	ENSG00000074054	21	CLASP1	protein_coding	0.10341924053613472	8.806074886821447	1.1680781085147334	0.25189293351756065	0.7810141293316303	-5.8397144775356	NA	NA	NA	NA	NA	NA	NA	NA	NA	NA	NA	NA
sn_fine	Astro.3	carrier	chr2	48314637	48379295	64659	+	HAVANA	gene	ENSG00000170802	17	FOXN2	protein_coding	-0.17427795838231175	6.5604415540711924	-1.166168022993031	0.25265241674204764	0.7815150785951767	-5.725208777014118	NA	NA	NA	NA	NA	NA	NA	NA	NA	NA	NA	NA
sn_fine	Astro.3	carrier	chr20	32358330	32439319	80990	+	HAVANA	gene	ENSG00000171456	22	ASXL1	protein_coding	-0.13120583448344236	6.894201258214426	-1.1660472436979297	0.2527004969611066	0.7815150785951767	-5.762263390480147	NA	NA	NA	NA	NA	NA	NA	NA	NA	NA	NA	NA
sn_fine	Astro.3	carrier	chr3	108160812	108222435	61624	-	HAVANA	gene	ENSG00000114446	5	IFT57	protein_coding	0.21110066245148706	4.5502125417303	1.1657788940705742	0.2528073464255883	0.7816312640102733	-5.315566229407279	NA	NA	NA	NA	NA	NA	NA	NA	NA	NA	NA	NA
sn_fine	Astro.3	carrier	chr9	127885321	127905408	20088	-	HAVANA	gene	ENSG00000160408	16	ST6GALNAC6	protein_coding	0.2484581093686704	4.283416659283832	1.1645012400317076	0.25331652659662	0.7818449213226646	-5.245612905415653	NA	NA	NA	NA	NA	NA	NA	NA	NA	NA	NA	NA
sn_fine	Astro.3	carrier	chr19	4472297	4502208	29912	+	HAVANA	gene	ENSG00000167674	15	HDGFL2	protein_coding	-0.2594754442543443	4.245253071506558	-1.1644294308118197	0.2533451667857305	0.7818449213226646	-5.256008410343749	NA	NA	NA	NA	NA	NA	NA	NA	NA	NA	NA	NA
sn_fine	Astro.3	carrier	chr16	2211593	2214840	3248	-	HAVANA	gene	ENSG00000184207	9	PGP	protein_coding	-0.30727163956328285	4.3571724636293725	-1.163930653879922	0.2535441629350332	0.7818449213226646	-5.298699870872223	NA	NA	NA	NA	NA	NA	NA	NA	NA	NA	NA	NA
sn_fine	Astro.3	carrier	chr16	67164681	67169945	5265	+	HAVANA	gene	ENSG00000102878	18	HSF4	protein_coding	-0.3234989747648216	4.906569968538229	-1.163574916392504	0.25368616069806676	0.7818449213226646	-5.422274134935097	NA	NA	NA	NA	NA	NA	NA	NA	NA	NA	NA	NA
sn_fine	Astro.3	carrier	chr17	1420689	1463162	42474	-	HAVANA	gene	ENSG00000167193	8	CRK	protein_coding	-0.19094113743014418	5.083891607038428	-1.1638980558379102	0.25355717249580534	0.7818449213226646	-5.463496383313939	NA	NA	NA	NA	NA	NA	NA	NA	NA	NA	NA	NA
sn_fine	Astro.3	carrier	chrX	124375903	125204312	828410	-	HAVANA	gene	ENSG00000009694	14	TENM1	protein_coding	-0.3781739889046678	5.054054419709636	-1.1635200833579056	0.25370805326735285	0.7818449213226646	-5.464879846067785	NA	NA	NA	NA	NA	NA	NA	NA	NA	NA	NA	NA
sn_fine	Astro.3	carrier	chr11	86441108	86672636	231529	-	HAVANA	gene	ENSG00000151376	18	ME3	protein_coding	0.16354765621068568	5.584576508352755	1.1638643486863531	0.25357062520464324	0.7818449213226646	-5.555716050833887	NA	NA	NA	NA	NA	NA	NA	NA	NA	NA	NA	NA
sn_fine	Astro.3	carrier	chr1	154325525	154351304	25780	+	HAVANA	gene	ENSG00000143515	20	ATP8B2	protein_coding	0.18440163946404953	5.622766387911824	1.1638424383528974	0.25357937001860653	0.7818449213226646	-5.55816902950451	NA	NA	NA	NA	NA	NA	NA	NA	NA	NA	NA	NA
sn_fine	Astro.3	carrier	chr17	78852977	78925387	72411	-	HAVANA	gene	ENSG00000035862	13	TIMP2	protein_coding	-0.18347332787509973	5.636756414245624	-1.1653110698282838	0.2529937002517361	0.7818449213226646	-5.572964461020147	NA	NA	NA	NA	NA	NA	NA	NA	NA	NA	NA	NA
sn_fine	Astro.3	carrier	chrX	56729241	56819179	89939	+	HAVANA	gene	ENSG00000204272	13	NBDY	protein_coding	0.1772702001198514	5.790319623472859	1.1641737019088148	0.2534471802210269	0.7818449213226646	-5.586690814287299	NA	NA	NA	NA	NA	NA	NA	NA	NA	NA	NA	NA
sn_fine	Astro.3	carrier	chr5	150485818	150558211	72394	+	HAVANA	gene	ENSG00000070614	15	NDST1	protein_coding	0.16300710327354695	5.822204707603258	1.1644700833187436	0.2533289527623635	0.7818449213226646	-5.607400200586681	NA	NA	NA	NA	NA	NA	NA	NA	NA	NA	NA	NA
sn_fine	Astro.3	carrier	chr11	75260122	75351705	91584	-	HAVANA	gene	ENSG00000137486	17	ARRB1	protein_coding	0.16156988717956278	7.284410918373437	1.1644532618841845	0.25333566180473044	0.7818449213226646	-5.783368183339401	NA	NA	NA	NA	NA	NA	NA	NA	NA	NA	NA	NA
sn_fine	Astro.3	carrier	chr15	23310881	23314566	3686	+	HAVANA	gene	ENSG00000290912	1	HERC2P7	lncRNA	-0.4023697030239144	3.4606281996024055	-1.1625637599842074	0.25409009587447856	0.7823811303645926	-5.025111683735853	NA	NA	NA	NA	NA	NA	NA	NA	NA	NA	NA	NA
sn_fine	Astro.3	carrier	chr11	22813799	22830299	16501	-	HAVANA	gene	ENSG00000198168	9	SVIP	protein_coding	-0.3083444340410104	3.7517348329763354	-1.1627692333629407	0.2540079756607356	0.7823811303645926	-5.148084963197749	NA	NA	NA	NA	NA	NA	NA	NA	NA	NA	NA	NA
sn_fine	Astro.3	carrier	chr9	34398184	34458570	60387	-	HAVANA	gene	ENSG00000164970	15	FAM219A	protein_coding	0.17299207089952962	5.48409724319943	1.1626620744061245	0.254050800766069	0.7823811303645926	-5.541760248404792	NA	NA	NA	NA	NA	NA	NA	NA	NA	NA	NA	NA
sn_fine	Astro.3	carrier	chr2	236910797	237085838	175042	-	HAVANA	gene	ENSG00000227252	2	COPS8-DT	lncRNA	0.2449532801276213	4.817174001596756	1.162066672440438	0.25428884387526685	0.7827794642839729	-5.391075662576835	NA	NA	NA	NA	NA	NA	NA	NA	NA	NA	NA	NA
sn_fine	Astro.3	carrier	chr6	149218641	149411613	192973	+	HAVANA	gene	ENSG00000055208	20	TAB2	protein_coding	-0.17768578629268328	7.785729052297519	-1.1615668236444532	0.25448881040846394	0.7831813308860585	-5.827919330904279	NA	NA	NA	NA	NA	NA	NA	NA	NA	NA	NA	NA
sn_fine	Astro.3	carrier	chr5	150219491	150290093	70603	-	HAVANA	gene	ENSG00000070808	17	CAMK2A	protein_coding	-0.3426758637970968	4.235795952739982	-1.16107654274465	0.2546850608420889	0.7835554422506484	-5.248832266503525	NA	NA	NA	NA	NA	NA	NA	NA	NA	NA	NA	NA
sn_fine	Astro.3	carrier	chr5	69093991	69131069	37079	+	HAVANA	gene	ENSG00000145740	20	SLC30A5	protein_coding	-0.17242287407454215	4.899985686575376	-1.1609161710032097	0.25474927868953895	0.7835554422506484	-5.396534720411039	NA	NA	NA	NA	NA	NA	NA	NA	NA	NA	NA	NA
sn_fine	Astro.3	carrier	chr8	22048995	22082527	33533	+	HAVANA	gene	ENSG00000158856	19	DMTN	protein_coding	0.3735598077836526	3.3535458044687485	1.1604597069812406	0.2549321258548658	0.7839041275264639	-5.0012551904645886	NA	NA	NA	NA	NA	NA	NA	NA	NA	NA	NA	NA
sn_fine	Astro.3	carrier	chr17	44345246	44353106	7861	+	HAVANA	gene	ENSG00000030582	19	GRN	protein_coding	-0.3581662350144794	3.2825336100010567	-1.1601190369371908	0.2550686515189662	0.7841102251871871	-5.003050418019487	NA	NA	NA	NA	NA	NA	NA	NA	NA	NA	NA	NA
sn_fine	Astro.3	carrier	chr11	86945679	86955395	9717	-	HAVANA	gene	ENSG00000174804	4	FZD4	protein_coding	0.29906300387390106	3.5716854767009627	1.1595365554669808	0.2553022082936335	0.7846144140476091	-5.08551341005593	NA	NA	NA	NA	NA	NA	NA	NA	NA	NA	NA	NA
sn_fine	Astro.3	carrier	chr19	896503	913245	16743	-	HAVANA	gene	ENSG00000198858	10	R3HDM4	protein_coding	0.4552939174966246	2.533032093036484	1.158840750780353	0.25558140870320684	0.7852053133299646	-4.822436563206153	NA	NA	NA	NA	NA	NA	NA	NA	NA	NA	NA	NA
sn_fine	Astro.3	carrier	chr6	73593379	73653992	60614	-	HAVANA	gene	ENSG00000119899	13	SLC17A5	protein_coding	0.20265746243045868	4.675632437343705	1.1587105590592854	0.25563367451346924	0.7852053133299646	-5.346812190569188	NA	NA	NA	NA	NA	NA	NA	NA	NA	NA	NA	NA
sn_fine	Astro.3	carrier	chr3	136336236	136752403	416168	-	HAVANA	gene	ENSG00000118007	13	STAG1	protein_coding	-0.11086476606591278	7.8967479518196395	-1.15852801234486	0.2557069715093076	0.7852166719020165	-5.832594279396639	NA	NA	NA	NA	NA	NA	NA	NA	NA	NA	NA	NA
sn_fine	Astro.3	carrier	chr3	129314771	129316286	1516	-	HAVANA	gene	ENSG00000184897	7	H1-10	protein_coding	0.3608995436606792	3.24527833643646	1.1565879820731946	0.2564868890793279	0.7859357796361236	-4.953762624320954	NA	NA	NA	NA	NA	NA	NA	NA	NA	NA	NA	NA
sn_fine	Astro.3	carrier	chr4	122888697	122922968	34272	-	HAVANA	gene	ENSG00000170917	14	NUDT6	protein_coding	-0.23338512996090954	3.701821051017202	-1.156686998915261	0.2564470410492509	0.7859357796361236	-5.1727181597141065	NA	NA	NA	NA	NA	NA	NA	NA	NA	NA	NA	NA
sn_fine	Astro.3	carrier	chr15	78277835	78299703	21869	-	HAVANA	gene	ENSG00000140395	9	SKIC8	protein_coding	0.17815760641600198	5.067052086315157	1.1568148510584155	0.2563955953086594	0.7859357796361236	-5.437851864326845	NA	NA	NA	NA	NA	NA	NA	NA	NA	NA	NA	NA
sn_fine	Astro.3	carrier	chr4	932387	958656	26270	+	HAVANA	gene	ENSG00000127419	17	TMEM175	protein_coding	-0.24485717685825525	5.037825707742209	-1.1562111480162633	0.2566385822953006	0.7859357796361236	-5.455459247272734	NA	NA	NA	NA	NA	NA	NA	NA	NA	NA	NA	NA
sn_fine	Astro.3	carrier	chr13	113455819	113490951	35133	-	HAVANA	gene	ENSG00000150401	15	DCUN1D2	protein_coding	0.17820639773120828	5.434986927543847	1.1558619640823427	0.25677920343212957	0.7859357796361236	-5.525872915349068	NA	NA	NA	NA	NA	NA	NA	NA	NA	NA	NA	NA
sn_fine	Astro.3	carrier	chr11	31812307	32002405	190099	+	HAVANA	gene	ENSG00000281880	2	PAUPAR	lncRNA	0.2192660775898987	5.762433753481994	1.1574697842340678	0.25613217827610807	0.7859357796361236	-5.579476011201674	NA	NA	NA	NA	NA	NA	NA	NA	NA	NA	NA	NA
sn_fine	Astro.3	carrier	chr12	121429096	121581023	151928	-	HAVANA	gene	ENSG00000089094	20	KDM2B	protein_coding	-0.1861919976506945	5.686598255768752	-1.155694244191839	0.2568467664880684	0.7859357796361236	-5.592597113825798	NA	NA	NA	NA	NA	NA	NA	NA	NA	NA	NA	NA
sn_fine	Astro.3	carrier	chr4	165207561	165323156	115596	+	HAVANA	gene	ENSG00000109466	14	KLHL2	protein_coding	0.15768380965913575	5.8782726447363745	1.1564639127489866	0.25653682552543994	0.7859357796361236	-5.627142943779875	NA	NA	NA	NA	NA	NA	NA	NA	NA	NA	NA	NA
sn_fine	Astro.3	carrier	chr20	32109714	32167258	57545	+	HAVANA	gene	ENSG00000101337	16	TM9SF4	protein_coding	-0.12589527226813013	5.870308079959321	-1.1560439803921627	0.2567058959721637	0.7859357796361236	-5.627182183685512	NA	NA	NA	NA	NA	NA	NA	NA	NA	NA	NA	NA
sn_fine	Astro.3	carrier	chr4	185363872	185395924	32053	-	HAVANA	gene	ENSG00000109771	16	LRP2BP	protein_coding	0.19734235149427537	6.050882152716503	1.1571697886661911	0.2562528133136804	0.7859357796361236	-5.6430214990798	NA	NA	NA	NA	NA	NA	NA	NA	NA	NA	NA	NA
sn_fine	Astro.3	carrier	chr3	149030127	149086554	56428	-	HAVANA	gene	ENSG00000071794	16	HLTF	protein_coding	0.1656870846295475	6.104735831069999	1.1568119656122033	0.25639675628491915	0.7859357796361236	-5.665312893770215	NA	NA	NA	NA	NA	NA	NA	NA	NA	NA	NA	NA
sn_fine	Astro.3	carrier	chr4	47485275	47593486	108212	+	HAVANA	gene	ENSG00000145246	14	ATP10D	protein_coding	0.1305618815175631	6.17704704357996	1.1569464808740395	0.2563426373544381	0.7859357796361236	-5.669920419111147	NA	NA	NA	NA	NA	NA	NA	NA	NA	NA	NA	NA
sn_fine	Astro.3	carrier	chr7	152134922	152436644	301723	-	HAVANA	gene	ENSG00000055609	21	KMT2C	protein_coding	0.09994658733345929	8.978015975382478	1.1558977905824095	0.25676477302600664	0.7859357796361236	-5.854688235569006	NA	NA	NA	NA	NA	NA	NA	NA	NA	NA	NA	NA
sn_fine	Astro.3	carrier	chr5	75336329	75364001	27673	+	HAVANA	gene	ENSG00000113161	17	HMGCR	protein_coding	0.3214457318483648	5.051057756435344	1.1554095374253937	0.25696148535128216	0.7860736110990144	-5.415000527340304	NA	NA	NA	NA	NA	NA	NA	NA	NA	NA	NA	NA
sn_fine	Astro.3	carrier	chr1	91500851	91525764	24914	+	HAVANA	gene	ENSG00000097046	13	CDC7	protein_coding	0.5060767837831677	2.5211970972539004	1.1539782486400016	0.25753877025670563	0.786347065233059	-4.784322041428848	NA	NA	NA	NA	NA	NA	NA	NA	NA	NA	NA	NA
sn_fine	Astro.3	carrier	chr1	183874511	183875729	1219	+	HAVANA	gene	ENSG00000289581	1	ENSG00000289581	lncRNA	0.4040819369361235	3.2828587978328354	1.1541233927522372	0.25748018594311156	0.786347065233059	-4.98036521347792	NA	NA	NA	NA	NA	NA	NA	NA	NA	NA	NA	NA
sn_fine	Astro.3	carrier	chr16	14833721	14896157	62437	+	HAVANA	gene	ENSG00000103512	16	NOMO1	protein_coding	-0.358687381338626	3.4156884066998456	-1.154074539566252	0.25749990340166296	0.786347065233059	-5.070038674721482	NA	NA	NA	NA	NA	NA	NA	NA	NA	NA	NA	NA
sn_fine	Astro.3	carrier	chr1	156249224	156282825	33602	-	HAVANA	gene	ENSG00000198952	8	SMG5	protein_coding	0.20495043186033213	4.857810754347441	1.1549827898939253	0.2571335076184332	0.786347065233059	-5.393778367257356	NA	NA	NA	NA	NA	NA	NA	NA	NA	NA	NA	NA
sn_fine	Astro.3	carrier	chr6	36871870	36928964	57095	+	HAVANA	gene	ENSG00000198663	17	C6orf89	protein_coding	-0.17937907858965874	5.624199357333736	-1.1546582986458402	0.25726436645695006	0.786347065233059	-5.5916390220826955	NA	NA	NA	NA	NA	NA	NA	NA	NA	NA	NA	NA
sn_fine	Astro.3	carrier	chr2	39436530	39665343	228814	+	HAVANA	gene	ENSG00000231312	8	MAP4K3-DT	lncRNA	-0.1453466337754863	5.859398108989968	-1.1543079763409791	0.25740569675498204	0.786347065233059	-5.626792626128614	NA	NA	NA	NA	NA	NA	NA	NA	NA	NA	NA	NA
sn_fine	Astro.3	carrier	chr14	32934396	33820863	886468	+	HAVANA	gene	ENSG00000151322	20	NPAS3	protein_coding	0.12369233635367216	12.564404369548644	1.154040744882471	0.25751354379601915	0.786347065233059	-5.84210711076531	NA	NA	NA	NA	NA	NA	NA	NA	NA	NA	NA	NA
sn_fine	Astro.3	carrier	chr3	10141778	10153667	11890	+	HAVANA	gene	ENSG00000134086	9	VHL	protein_coding	-0.19798362170908246	4.685856095961849	-1.1535139211085876	0.2577262513467652	0.7867065929908563	-5.375055455165507	NA	NA	NA	NA	NA	NA	NA	NA	NA	NA	NA	NA
sn_fine	Astro.3	carrier	chr14	99500190	99604207	104018	-	HAVANA	gene	ENSG00000205476	9	CCDC85C	protein_coding	0.21002299390559998	5.043657020141271	1.153192432575381	0.257856116699876	0.7868901024095215	-5.457031282245489	NA	NA	NA	NA	NA	NA	NA	NA	NA	NA	NA	NA
sn_fine	Astro.3	carrier	chr1	1702379	1724357	21979	-	HAVANA	gene	ENSG00000008128	23	CDK11A	protein_coding	0.25820414192078145	4.292010137883564	1.1523040911190807	0.2582152101708653	0.7877076391321007	-5.240070185764613	NA	NA	NA	NA	NA	NA	NA	NA	NA	NA	NA	NA
sn_fine	Astro.3	carrier	chr1	52056199	52090716	34518	+	HAVANA	gene	ENSG00000134717	18	BTF3L4	protein_coding	0.1940381349675917	5.0554987197026104	1.1519269893644903	0.25836775571042647	0.7877076391321007	-5.434225832351902	NA	NA	NA	NA	NA	NA	NA	NA	NA	NA	NA	NA
sn_fine	Astro.3	carrier	chr19	36334453	36379201	44749	-	HAVANA	gene	ENSG00000142065	14	ZFP14	protein_coding	-0.204966308097573	5.497439960531561	-1.1518391577687013	0.2584032948438136	0.7877076391321007	-5.553435366394803	NA	NA	NA	NA	NA	NA	NA	NA	NA	NA	NA	NA
sn_fine	Astro.3	carrier	chr5	140175156	140282052	106897	+	HAVANA	gene	ENSG00000120306	11	CYSTM1	protein_coding	0.18855869759100452	6.78455661531494	1.1519108614355844	0.2583742812572531	0.7877076391321007	-5.749846882336897	NA	NA	NA	NA	NA	NA	NA	NA	NA	NA	NA	NA
sn_fine	Astro.3	carrier	chr14	36130677	36217284	86608	-	HAVANA	gene	ENSG00000259104	3	PTCSC3	lncRNA	-0.4083330770457989	3.487583721273073	-1.1514180636237277	0.25857373080390034	0.7878894078695394	-5.129162897913927	NA	NA	NA	NA	NA	NA	NA	NA	NA	NA	NA	NA
sn_fine	Astro.3	carrier	chr19	1985438	2034881	49444	-	HAVANA	gene	ENSG00000133243	10	BTBD2	protein_coding	0.22888854271929793	4.762880493783844	1.1513467690750616	0.2586025950488304	0.7878894078695394	-5.375191948580954	NA	NA	NA	NA	NA	NA	NA	NA	NA	NA	NA	NA
sn_fine	Astro.3	carrier	chr2	203394345	203535335	140991	-	HAVANA	gene	ENSG00000173166	18	RAPH1	protein_coding	0.2579564113322812	5.408491887250634	1.1509166783908553	0.25877677090973034	0.788207216361657	-5.525133944504577	NA	NA	NA	NA	NA	NA	NA	NA	NA	NA	NA	NA
sn_fine	Astro.3	carrier	chr11	134253548	134265855	12308	+	HAVANA	gene	ENSG00000151498	12	ACAD8	protein_coding	-0.32352178305480694	3.3258781682426037	-1.1505051683394425	0.25894350198418115	0.7882105305198827	-5.0506122358905925	NA	NA	NA	NA	NA	NA	NA	NA	NA	NA	NA	NA
sn_fine	Astro.3	carrier	chr15	39588357	39782841	194485	-	HAVANA	gene	ENSG00000150667	8	FSIP1	protein_coding	-0.30454952868653784	3.619331031408648	-1.1503967264343156	0.25898745228126263	0.7882105305198827	-5.157563199791023	NA	NA	NA	NA	NA	NA	NA	NA	NA	NA	NA	NA
sn_fine	Astro.3	carrier	chr16	2660348	2682398	22051	-	HAVANA	gene	ENSG00000260565	9	ERVK13-1	lncRNA	0.179262648593133	5.63671633853827	1.150714092078718	0.25885884281733085	0.7882105305198827	-5.586773882455777	NA	NA	NA	NA	NA	NA	NA	NA	NA	NA	NA	NA
sn_fine	Astro.3	carrier	chr9	126860639	126885878	25240	+	HAVANA	gene	ENSG00000177125	6	ZBTB34	protein_coding	0.26700602082450176	3.599561409941161	1.1497929839784873	0.2592322416006654	0.7886669437027176	-5.087908428942693	NA	NA	NA	NA	NA	NA	NA	NA	NA	NA	NA	NA
sn_fine	Astro.3	carrier	chr8	107249482	107498055	248574	-	HAVANA	gene	ENSG00000154188	10	ANGPT1	protein_coding	-0.3425630341719068	6.087366372735162	-1.1496820740009532	0.2592772286999982	0.7886669437027176	-5.716498092560073	NA	NA	NA	NA	NA	NA	NA	NA	NA	NA	NA	NA
sn_fine	Astro.3	carrier	chr2	121216587	121285202	68616	-	HAVANA	gene	ENSG00000115112	8	TFCP2L1	protein_coding	0.6452840782174167	3.020160128121706	1.1483070665758925	0.25983542829878986	0.7888393581630198	-4.87501706110223	NA	NA	NA	NA	NA	NA	NA	NA	NA	NA	NA	NA
sn_fine	Astro.3	carrier	chr13	43823909	43879740	55832	-	HAVANA	gene	ENSG00000151773	13	CCDC122	protein_coding	-0.33430547446410075	3.6313112958196596	-1.1485424696245192	0.2597398018708201	0.7888393581630198	-5.121269363282949	NA	NA	NA	NA	NA	NA	NA	NA	NA	NA	NA	NA
sn_fine	Astro.3	carrier	chr15	64072565	64093857	21293	-	HAVANA	gene	ENSG00000166797	11	CIAO2A	protein_coding	-0.2810283498917867	3.8837653147175293	-1.1478392768660395	0.26002553178519017	0.7888393581630198	-5.179356281639272	NA	NA	NA	NA	NA	NA	NA	NA	NA	NA	NA	NA
sn_fine	Astro.3	carrier	chr22	19875517	19941820	66304	-	HAVANA	gene	ENSG00000184470	21	TXNRD2	protein_coding	-0.24206635962019307	4.076182277115342	-1.148448847904003	0.2597778302194819	0.7888393581630198	-5.262888568938378	NA	NA	NA	NA	NA	NA	NA	NA	NA	NA	NA	NA
sn_fine	Astro.3	carrier	chr10	103389041	103396492	7452	-	HAVANA	gene	ENSG00000173915	16	ATP5MK	protein_coding	-0.25110173187833285	5.077732417894349	-1.1478547669655896	0.2600192351977603	0.7888393581630198	-5.463868347794462	NA	NA	NA	NA	NA	NA	NA	NA	NA	NA	NA	NA
sn_fine	Astro.3	carrier	chr19	10391133	10420121	28989	-	HAVANA	gene	ENSG00000105401	9	CDC37	protein_coding	-0.25535623166313215	5.182279559667281	-1.1488570965732978	0.25961203273010375	0.7888393581630198	-5.503845943569545	NA	NA	NA	NA	NA	NA	NA	NA	NA	NA	NA	NA
sn_fine	Astro.3	carrier	chr1	153627926	153632039	4114	+	HAVANA	gene	ENSG00000160678	12	S100A1	protein_coding	-0.34402895730704053	5.183745351203525	-1.1483711838383717	0.25980937977573493	0.7888393581630198	-5.5059856799198155	NA	NA	NA	NA	NA	NA	NA	NA	NA	NA	NA	NA
sn_fine	Astro.3	carrier	chr7	100679507	100694250	14744	-	HAVANA	gene	ENSG00000146830	11	GIGYF1	protein_coding	-0.16738810767000745	5.341927082189546	-1.1491411163362488	0.2594967323380621	0.7888393581630198	-5.539787664965082	NA	NA	NA	NA	NA	NA	NA	NA	NA	NA	NA	NA
sn_fine	Astro.3	carrier	chr9	26947039	27066134	119096	+	HAVANA	gene	ENSG00000096872	17	IFT74	protein_coding	0.1328850006791793	5.773602296539409	1.1490176591477619	0.25954684632430913	0.7888393581630198	-5.607123415133714	NA	NA	NA	NA	NA	NA	NA	NA	NA	NA	NA	NA
sn_fine	Astro.3	carrier	chr7	111726110	112206407	480298	-	HAVANA	gene	ENSG00000128512	24	DOCK4	protein_coding	0.10841372279691797	10.371431822366667	1.1478206285573587	0.2600331123035163	0.7888393581630198	-5.864305146254436	NA	NA	NA	NA	NA	NA	NA	NA	NA	NA	NA	NA
sn_fine	Astro.3	carrier	chr19	10871553	10923075	51523	+	HAVANA	gene	ENSG00000142453	13	CARM1	protein_coding	-0.22568678031961964	4.674844453933924	-1.147399192112552	0.2602044686215143	0.7889349139983672	-5.371217963326204	NA	NA	NA	NA	NA	NA	NA	NA	NA	NA	NA	NA
sn_fine	Astro.3	carrier	chr5	116443555	116574823	131269	-	HAVANA	gene	ENSG00000092421	17	SEMA6A	protein_coding	-0.23787364258372135	7.191744224353256	-1.1475416586973037	0.2601465324407793	0.7889349139983672	-5.812913291005083	NA	NA	NA	NA	NA	NA	NA	NA	NA	NA	NA	NA
sn_fine	Astro.3	carrier	chr14	39397684	39432466	34783	-	HAVANA	gene	ENSG00000165355	8	FBXO33	protein_coding	0.2089417148272643	5.124422025910015	1.1471011350238092	0.26032570835131813	0.7890904464319105	-5.45810688202764	NA	NA	NA	NA	NA	NA	NA	NA	NA	NA	NA	NA
sn_fine	Astro.3	carrier	chr16	74305127	74335346	30220	-	HAVANA	gene	ENSG00000259972	3	ENSG00000259972	lncRNA	-0.16829679647268758	6.497760134598364	-1.1462815957306185	0.26065928132701105	0.789889339761305	-5.749309011547915	NA	NA	NA	NA	NA	NA	NA	NA	NA	NA	NA	NA
sn_fine	Astro.3	carrier	chr9	131502789	131523806	21018	+	HAVANA	gene	ENSG00000130714	19	POMT1	protein_coding	-0.20214770765122525	4.928434863421349	-1.146052949119673	0.26075240158823415	0.7899593433723033	-5.426810125899931	NA	NA	NA	NA	NA	NA	NA	NA	NA	NA	NA	NA
sn_fine	Astro.3	carrier	chr9	5881596	6008482	126887	-	HAVANA	gene	ENSG00000183354	12	KIAA2026	protein_coding	0.13247524155226476	7.2058057907234945	1.145580365271153	0.26094494606380286	0.7901305849419826	-5.804368589760412	NA	NA	NA	NA	NA	NA	NA	NA	NA	NA	NA	NA
sn_fine	Astro.3	carrier	chr4	78776342	78916365	140024	+	HAVANA	gene	ENSG00000138756	19	BMP2K	protein_coding	0.20493473058348677	8.744047511253722	1.1455704306808316	0.26094899481420203	0.7901305849419826	-5.862466419452901	NA	NA	NA	NA	NA	NA	NA	NA	NA	NA	NA	NA
sn_fine	Astro.3	carrier	chr1	28736621	28769775	33155	+	HAVANA	gene	ENSG00000198492	16	YTHDF2	protein_coding	0.17491293275152975	4.9337748135157895	1.1452813035234477	0.2610668458984038	0.7902753301383932	-5.424487690106891	NA	NA	NA	NA	NA	NA	NA	NA	NA	NA	NA	NA
sn_fine	Astro.3	carrier	chr9	128729786	128772414	42629	-	HAVANA	gene	ENSG00000160445	11	ZER1	protein_coding	0.20802542057015128	5.798052467795481	1.1449729443607157	0.2611925787248594	0.7904438501002854	-5.60820301936333	NA	NA	NA	NA	NA	NA	NA	NA	NA	NA	NA	NA
sn_fine	Astro.3	carrier	chr5	23951348	24178263	226916	+	HAVANA	gene	ENSG00000248874	5	LINC02899	lncRNA	-0.7586734549489211	1.920581966034958	-1.1435082386125766	0.2617904099738667	0.7909800228508742	-4.754536626038481	NA	NA	NA	NA	NA	NA	NA	NA	NA	NA	NA	NA
sn_fine	Astro.3	carrier	chr16	268301	275980	7680	-	HAVANA	gene	ENSG00000076344	16	RGS11	protein_coding	-0.2933927990496108	5.165127910823451	-1.14388340320031	0.26163718905669436	0.7909800228508742	-5.500851076314188	NA	NA	NA	NA	NA	NA	NA	NA	NA	NA	NA	NA
sn_fine	Astro.3	carrier	chr15	60479152	60630637	151486	+	HAVANA	gene	ENSG00000245534	7	RORA-AS1	lncRNA	-0.3145978730610244	5.278595324105995	-1.1440919640784126	0.261552038891568	0.7909800228508742	-5.520133597451068	NA	NA	NA	NA	NA	NA	NA	NA	NA	NA	NA	NA
sn_fine	Astro.3	carrier	chr7	155297776	155310235	12460	+	HAVANA	gene	ENSG00000186480	13	INSIG1	protein_coding	0.4068711861418346	5.585618991490574	1.1436093675087475	0.26174910152619174	0.7909800228508742	-5.539997606077122	NA	NA	NA	NA	NA	NA	NA	NA	NA	NA	NA	NA
sn_fine	Astro.3	carrier	chr13	113208193	113267108	58916	+	HAVANA	gene	ENSG00000139842	15	CUL4A	protein_coding	-0.14156939532737844	6.303235646864657	-1.1438223559169027	0.2616621169344551	0.7909800228508742	-5.717140492286803	NA	NA	NA	NA	NA	NA	NA	NA	NA	NA	NA	NA
sn_fine	Astro.3	carrier	chr8	27596917	27614700	17784	-	HAVANA	gene	ENSG00000120885	22	CLU	protein_coding	0.255965980227705	9.66537807679404	1.143545467695633	0.26177520233956103	0.7909800228508742	-5.869897620533036	NA	NA	NA	NA	NA	NA	NA	NA	NA	NA	NA	NA
sn_fine	Astro.3	carrier	chr4	157568731	157824256	255526	-	HAVANA	gene	ENSG00000286133	2	ENSG00000286133	lncRNA	-0.7543008627470364	1.5437092611346328	-1.1423654316416127	0.2622575448644938	0.7910767067378127	-4.7046164960037284	NA	NA	NA	NA	NA	NA	NA	NA	NA	NA	NA	NA
sn_fine	Astro.3	carrier	chr21	42371887	42396091	24205	-	HAVANA	gene	ENSG00000160183	17	TMPRSS3	protein_coding	0.44236409513297925	2.3634567663015087	1.142115202407151	0.26235990945335486	0.7910767067378127	-4.840656210232476	NA	NA	NA	NA	NA	NA	NA	NA	NA	NA	NA	NA
sn_fine	Astro.3	carrier	chr14	61811974	62112550	300577	+	HAVANA	gene	ENSG00000139973	18	SYT16	protein_coding	0.366962582109978	3.8170328775893214	1.1419608504520793	0.2624230667027189	0.7910767067378127	-5.139369571738723	NA	NA	NA	NA	NA	NA	NA	NA	NA	NA	NA	NA
sn_fine	Astro.3	carrier	chrX	38149336	38220924	71589	-	HAVANA	gene	ENSG00000101955	15	SRPX	protein_coding	-0.4560366743344728	3.78855990203109	-1.1425327443667546	0.26218911619465485	0.7910767067378127	-5.169365580689139	NA	NA	NA	NA	NA	NA	NA	NA	NA	NA	NA	NA
sn_fine	Astro.3	carrier	chr17	59565558	59608345	42788	+	HAVANA	gene	ENSG00000108406	10	DHX40	protein_coding	0.2043714156301597	4.357523917403669	1.1415019652186869	0.2626108970447858	0.7910767067378127	-5.270461440339413	NA	NA	NA	NA	NA	NA	NA	NA	NA	NA	NA	NA
sn_fine	Astro.3	carrier	chr22	50309030	50327012	17983	-	HAVANA	gene	ENSG00000205593	12	DENND6B	protein_coding	-0.2875803097717138	4.355644809111227	-1.1415846732425015	0.26257703589746473	0.7910767067378127	-5.303199757219421	NA	NA	NA	NA	NA	NA	NA	NA	NA	NA	NA	NA
sn_fine	Astro.3	carrier	chr14	90256527	90275429	18903	+	HAVANA	gene	ENSG00000100764	14	PSMC1	protein_coding	-0.20221027419038795	4.381691236138508	-1.141248068075166	0.26271486379581954	0.7910767067378127	-5.322276297028851	NA	NA	NA	NA	NA	NA	NA	NA	NA	NA	NA	NA
sn_fine	Astro.3	carrier	chr14	100537147	100587417	50271	-	HAVANA	gene	ENSG00000183092	18	BEGAIN	protein_coding	0.26177317216692675	4.666719130458559	1.1425161201717036	0.26219591468880343	0.7910767067378127	-5.368436066220549	NA	NA	NA	NA	NA	NA	NA	NA	NA	NA	NA	NA
sn_fine	Astro.3	carrier	chr1	206571292	206612465	41174	-	HAVANA	gene	ENSG00000143486	16	EIF2D	protein_coding	0.1896238323090138	4.6684452073837255	1.1419742560549184	0.2624175810029314	0.7910767067378127	-5.374305214044892	NA	NA	NA	NA	NA	NA	NA	NA	NA	NA	NA	NA
sn_fine	Astro.3	carrier	chr4	174283730	174333380	49651	+	HAVANA	gene	ENSG00000164118	13	CEP44	protein_coding	0.18021231074151967	4.940509723140723	1.141155062307889	0.26275295561249284	0.7910767067378127	-5.445003656083433	NA	NA	NA	NA	NA	NA	NA	NA	NA	NA	NA	NA
sn_fine	Astro.3	carrier	chrX	24149173	24216255	67083	+	HAVANA	gene	ENSG00000005889	16	ZFX	protein_coding	-0.13792259129908935	5.681732321395336	-1.1418165851449917	0.2624821066978889	0.7910767067378127	-5.610912671751652	NA	NA	NA	NA	NA	NA	NA	NA	NA	NA	NA	NA
sn_fine	Astro.3	carrier	chr2	36531805	36646087	114283	-	HAVANA	gene	ENSG00000171055	15	FEZ2	protein_coding	-0.14709845475893468	5.872833226506837	-1.1415016993881983	0.2626110058824429	0.7910767067378127	-5.646130060702412	NA	NA	NA	NA	NA	NA	NA	NA	NA	NA	NA	NA
sn_fine	Astro.3	carrier	chr16	75293698	75433503	139806	-	HAVANA	gene	ENSG00000153774	9	CFDP1	protein_coding	-0.15879889960324567	6.1105360834473075	-1.1426655764330218	0.2621347988777957	0.7910767067378127	-5.6888478312759485	NA	NA	NA	NA	NA	NA	NA	NA	NA	NA	NA	NA
sn_fine	Astro.3	carrier	chr3	11272309	11557665	285357	+	HAVANA	gene	ENSG00000197548	13	ATG7	protein_coding	0.12661936996172685	8.187463523272962	1.1410302802410697	0.2628040681486724	0.7910767067378127	-5.859593664865198	NA	NA	NA	NA	NA	NA	NA	NA	NA	NA	NA	NA
sn_fine	Astro.3	carrier	chr3	111732497	111976517	244021	+	HAVANA	gene	ENSG00000144824	21	PHLDB2	protein_coding	0.668238860265771	1.1357953041625113	1.1299216246619457	0.26738325295807697	0.7910822256499994	-4.657128383208751	NA	NA	NA	NA	NA	NA	NA	NA	NA	NA	NA	NA
sn_fine	Astro.3	carrier	chr14	94612384	94624055	11672	+	HAVANA	gene	ENSG00000196136	18	SERPINA3	protein_coding	-0.7447027651645757	1.2139811129015043	-1.1387812135940019	0.26372655442351434	0.7910822256499994	-4.700217547388445	NA	NA	NA	NA	NA	NA	NA	NA	NA	NA	NA	NA
sn_fine	Astro.3	carrier	chr6	151656691	152129619	472929	+	HAVANA	gene	ENSG00000091831	25	ESR1	protein_coding	-0.5032971259072161	2.432908891109531	-1.136831627146782	0.2645281007585156	0.7910822256499994	-4.842328057287238	NA	NA	NA	NA	NA	NA	NA	NA	NA	NA	NA	NA
sn_fine	Astro.3	carrier	chr2	234493041	234497081	4041	-	HAVANA	gene	ENSG00000188042	8	ARL4C	protein_coding	0.3722678896298135	3.438501191367913	1.1393446927121407	0.2634952156039397	0.7910822256499994	-5.022979313822887	NA	NA	NA	NA	NA	NA	NA	NA	NA	NA	NA	NA
sn_fine	Astro.3	carrier	chr7	128027071	128032107	5037	-	HAVANA	gene	ENSG00000128594	8	LRRC4	protein_coding	0.3078157078770092	3.4307346669350944	1.1401082579839357	0.2631819652088007	0.7910822256499994	-5.024233694737352	NA	NA	NA	NA	NA	NA	NA	NA	NA	NA	NA	NA
sn_fine	Astro.3	carrier	chr1	61741998	61742424	427	-	HAVANA	gene	ENSG00000271200	1	PATJ-DT	lncRNA	-0.4017181248958468	3.198346719517405	-1.1381256419236983	0.2639958873675697	0.7910822256499994	-5.036457056891099	NA	NA	NA	NA	NA	NA	NA	NA	NA	NA	NA	NA
sn_fine	Astro.3	carrier	chr14	76781733	76786724	4992	-	HAVANA	gene	ENSG00000258301	3	VASH1-AS1	lncRNA	-0.287894177284165	3.2969820279842494	-1.133082574858719	0.26607442628708095	0.7910822256499994	-5.053519331998	NA	NA	NA	NA	NA	NA	NA	NA	NA	NA	NA	NA
sn_fine	Astro.3	carrier	chr2	210477682	210679107	201426	+	HAVANA	gene	ENSG00000021826	18	CPS1	protein_coding	0.34920278747207156	3.302212268018946	1.1289780831407186	0.26777483623308446	0.7910822256499994	-5.0594907910135944	NA	NA	NA	NA	NA	NA	NA	NA	NA	NA	NA	NA
sn_fine	Astro.3	carrier	chr17	40818117	40822614	4498	-	HAVANA	gene	ENSG00000186395	9	KRT10	protein_coding	-0.3734775027521726	3.3987104332100104	-1.135106412796814	0.2652388689598723	0.7910822256499994	-5.075998857309097	NA	NA	NA	NA	NA	NA	NA	NA	NA	NA	NA	NA
sn_fine	Astro.3	carrier	chr16	30875222	30895220	19999	+	HAVANA	gene	ENSG00000260083	3	MIR762HG	lncRNA	-0.2956860574705096	3.5318812949703258	-1.132726951200168	0.2662214446305923	0.7910822256499994	-5.106793419179797	NA	NA	NA	NA	NA	NA	NA	NA	NA	NA	NA	NA
sn_fine	Astro.3	carrier	chr5	1317752	1345099	27348	-	HAVANA	gene	ENSG00000049656	14	CLPTM1L	protein_coding	0.29824237181178015	3.5785396378905254	1.1360826154213106	0.2648365153346676	0.7910822256499994	-5.10784499630099	NA	NA	NA	NA	NA	NA	NA	NA	NA	NA	NA	NA
sn_fine	Astro.3	carrier	chr6	164791288	164827683	36396	-	HAVANA	gene	ENSG00000287550	1	ENSG00000287550	lncRNA	0.36447682010741866	3.598973757085818	1.1335349807540873	0.2658874820386066	0.7910822256499994	-5.1119668617579075	NA	NA	NA	NA	NA	NA	NA	NA	NA	NA	NA	NA
sn_fine	Astro.3	carrier	chr19	37235507	37304395	68889	-	HAVANA	gene	ENSG00000267605	8	ENSG00000267605	lncRNA	-0.33928758675591064	3.4408006991656395	-1.134921574559193	0.2653151020228815	0.7910822256499994	-5.1246037803543665	NA	NA	NA	NA	NA	NA	NA	NA	NA	NA	NA	NA
sn_fine	Astro.3	carrier	chr19	48382575	48391551	8977	-	HAVANA	gene	ENSG00000105438	9	KDELR1	protein_coding	0.2730267196399607	3.7951620970561266	1.1302669691986031	0.26724003341798747	0.7910822256499994	-5.15511003330837	NA	NA	NA	NA	NA	NA	NA	NA	NA	NA	NA	NA
sn_fine	Astro.3	carrier	chr12	7188685	7218574	29890	+	HAVANA	gene	ENSG00000139197	11	PEX5	protein_coding	-0.24137399441081575	3.763960504082469	-1.1318038276961897	0.2666033470125374	0.7910822256499994	-5.1645101471599215	NA	NA	NA	NA	NA	NA	NA	NA	NA	NA	NA	NA
sn_fine	Astro.3	carrier	chr5	125333369	126368755	1035387	-	HAVANA	gene	ENSG00000248752	3	ENSG00000248752	lncRNA	-0.37500208546082514	3.753394298460096	-1.132311177635243	0.2663934039779492	0.7910822256499994	-5.176228848263639	NA	NA	NA	NA	NA	NA	NA	NA	NA	NA	NA	NA
sn_fine	Astro.3	carrier	chrX	153700492	153724565	24074	-	HAVANA	gene	ENSG00000185825	17	BCAP31	protein_coding	0.2459662199119359	3.9859254625441913	1.1348724850283551	0.2653353507420829	0.7910822256499994	-5.192421025417186	NA	NA	NA	NA	NA	NA	NA	NA	NA	NA	NA	NA
sn_fine	Astro.3	carrier	chr8	22604757	22620964	16208	+	HAVANA	gene	ENSG00000158941	17	CCAR2	protein_coding	0.31277414255054437	4.079623499560426	1.1379422832849637	0.2640712534754655	0.7910822256499994	-5.205718948810441	NA	NA	NA	NA	NA	NA	NA	NA	NA	NA	NA	NA
sn_fine	Astro.3	carrier	chr5	73498408	73505667	7260	+	HAVANA	gene	ENSG00000145741	17	BTF3	protein_coding	-0.2681623302762439	3.9047611126779778	-1.1305672673641656	0.26711554031371837	0.7910822256499994	-5.209684501243093	NA	NA	NA	NA	NA	NA	NA	NA	NA	NA	NA	NA
sn_fine	Astro.3	carrier	chr3	139005806	139360497	354692	+	HAVANA	gene	ENSG00000175110	14	MRPS22	protein_coding	-0.20432569211511242	4.033155543767245	-1.1382575768890915	0.26394166762803617	0.7910822256499994	-5.225856048866727	NA	NA	NA	NA	NA	NA	NA	NA	NA	NA	NA	NA
sn_fine	Astro.3	carrier	chr7	51471717	51729716	258000	+	HAVANA	gene	ENSG00000285741	1	ENSG00000285741	lncRNA	-0.2850739901599939	3.824738422782709	-1.1398268404978418	0.2632973844801193	0.7910822256499994	-5.228752016511037	NA	NA	NA	NA	NA	NA	NA	NA	NA	NA	NA	NA
sn_fine	Astro.3	carrier	chr19	23075210	23147221	72012	+	HAVANA	gene	ENSG00000183850	14	ZNF730	protein_coding	-0.3149415678984049	4.154198551455112	-1.1399240212556012	0.26325752306602274	0.7910822256499994	-5.252941628979517	NA	NA	NA	NA	NA	NA	NA	NA	NA	NA	NA	NA
sn_fine	Astro.3	carrier	chr10	97435909	97446017	10109	-	HAVANA	gene	ENSG00000171311	13	EXOSC1	protein_coding	-0.22798905475767706	3.9858802610878104	-1.1320498944696453	0.26650150886656016	0.7910822256499994	-5.258257069909042	NA	NA	NA	NA	NA	NA	NA	NA	NA	NA	NA	NA
sn_fine	Astro.3	carrier	chr9	36214441	36277042	62602	-	HAVANA	gene	ENSG00000159921	20	GNE	protein_coding	-0.2097794909781665	4.008754208875427	-1.1325208680727605	0.26630666830255145	0.7910822256499994	-5.258819386539072	NA	NA	NA	NA	NA	NA	NA	NA	NA	NA	NA	NA
sn_fine	Astro.3	carrier	chr8	143977153	144012772	35620	-	HAVANA	gene	ENSG00000178685	14	PARP10	protein_coding	-0.27543969246895417	4.3110023265392075	-1.1404742163993247	0.2630319275649496	0.7910822256499994	-5.3117801994002445	NA	NA	NA	NA	NA	NA	NA	NA	NA	NA	NA	NA
sn_fine	Astro.3	carrier	chr12	98645290	98735433	90144	+	HAVANA	gene	ENSG00000120868	14	APAF1	protein_coding	-0.1775624351124836	4.265902079792167	-1.135571063164449	0.2650473026197604	0.7910822256499994	-5.312222137131318	NA	NA	NA	NA	NA	NA	NA	NA	NA	NA	NA	NA
sn_fine	Astro.3	carrier	chr3	48517684	48562015	44332	-	HAVANA	gene	ENSG00000114268	12	PFKFB4	protein_coding	-0.2189663076351689	4.418206288130897	-1.133476556747658	0.26591161880548636	0.7910822256499994	-5.316785227844939	NA	NA	NA	NA	NA	NA	NA	NA	NA	NA	NA	NA
sn_fine	Astro.3	carrier	chr8	109334324	109345954	11631	+	HAVANA	gene	ENSG00000120533	13	ENY2	protein_coding	-0.23133186386800286	4.38058743879968	-1.132738493069513	0.2662166721858034	0.7910822256499994	-5.32966458019233	NA	NA	NA	NA	NA	NA	NA	NA	NA	NA	NA	NA
sn_fine	Astro.3	carrier	chr7	1470277	1504389	34113	-	HAVANA	gene	ENSG00000164880	16	INTS1	protein_coding	0.2762055583354148	4.742195175847814	1.131473781492975	0.2667399853527282	0.7910822256499994	-5.364362784484256	NA	NA	NA	NA	NA	NA	NA	NA	NA	NA	NA	NA
sn_fine	Astro.3	carrier	chr10	42782795	42834937	52143	+	HAVANA	gene	ENSG00000165733	8	BMS1	protein_coding	0.20629543542619144	4.597090576124087	1.1289779491526752	0.2677748918694221	0.7910822256499994	-5.364461988369427	NA	NA	NA	NA	NA	NA	NA	NA	NA	NA	NA	NA
sn_fine	Astro.3	carrier	chr7	89882353	90211635	329283	-	HAVANA	gene	ENSG00000227646	7	STEAP2-AS1	lncRNA	0.3517713927639958	4.718573322057858	1.1291308669802533	0.26771140067782495	0.7910822256499994	-5.391411486599995	NA	NA	NA	NA	NA	NA	NA	NA	NA	NA	NA	NA
sn_fine	Astro.3	carrier	chr13	52132639	52159597	26959	-	HAVANA	gene	ENSG00000136098	18	NEK3	protein_coding	-0.2071027655183213	4.67075748913995	-1.1313504835238906	0.26679104339512727	0.7910822256499994	-5.396582418729305	NA	NA	NA	NA	NA	NA	NA	NA	NA	NA	NA	NA
sn_fine	Astro.3	carrier	chr1	46040140	46133036	92897	-	HAVANA	gene	ENSG00000117461	15	PIK3R3	protein_coding	0.3920673807038879	4.82001828262414	1.136653794480538	0.2646013019493878	0.7910822256499994	-5.398222768547552	NA	NA	NA	NA	NA	NA	NA	NA	NA	NA	NA	NA
sn_fine	Astro.3	carrier	chr17	28614446	28645454	31009	-	HAVANA	gene	ENSG00000007202	16	BLTP2	protein_coding	0.232598987966107	4.850079835892112	1.1321992128770464	0.26643972507830765	0.7910822256499994	-5.430397482069952	NA	NA	NA	NA	NA	NA	NA	NA	NA	NA	NA	NA
sn_fine	Astro.3	carrier	chr3	69019827	69052339	32513	-	HAVANA	gene	ENSG00000144747	17	TMF1	protein_coding	0.17397093700369037	4.977877149858784	1.1395463994908104	0.26341243974979756	0.7910822256499994	-5.448597302201914	NA	NA	NA	NA	NA	NA	NA	NA	NA	NA	NA	NA
sn_fine	Astro.3	carrier	chr6	34877462	34889192	11731	-	HAVANA	gene	ENSG00000064995	19	TAF11	protein_coding	-0.2164534679765242	4.9277613180479225	-1.138854390573788	0.2636965029835474	0.7910822256499994	-5.457830979533658	NA	NA	NA	NA	NA	NA	NA	NA	NA	NA	NA	NA
sn_fine	Astro.3	carrier	chr1	154206696	154220637	13942	-	HAVANA	gene	ENSG00000143612	21	C1orf43	protein_coding	-0.17876245058923868	5.001784178314663	-1.1338541929964059	0.2657556335422065	0.7910822256499994	-5.468010958966865	NA	NA	NA	NA	NA	NA	NA	NA	NA	NA	NA	NA
sn_fine	Astro.3	carrier	chr6	18387350	18468870	81521	+	HAVANA	gene	ENSG00000137393	10	RNF144B	protein_coding	0.24904979176037223	5.1132935137715085	1.1337756360378142	0.2657880765858974	0.7910822256499994	-5.472804315467612	NA	NA	NA	NA	NA	NA	NA	NA	NA	NA	NA	NA
sn_fine	Astro.3	carrier	chr8	30678066	30727846	49781	-	HAVANA	gene	ENSG00000104687	14	GSR	protein_coding	0.16066485959181875	5.0833068718472205	1.135413272404969	0.26511234546315965	0.7910822256499994	-5.473436353934832	NA	NA	NA	NA	NA	NA	NA	NA	NA	NA	NA	NA
sn_fine	Astro.3	carrier	chr2	202265736	202303661	37926	+	HAVANA	gene	ENSG00000055044	11	NOP58	protein_coding	0.23381542370605723	5.1634986268425	1.1336706142042159	0.26583145376586337	0.7910822256499994	-5.4758464804522475	NA	NA	NA	NA	NA	NA	NA	NA	NA	NA	NA	NA
sn_fine	Astro.3	carrier	chr14	22701476	22766562	65087	-	HAVANA	gene	ENSG00000258458	8	OXA1L-DT	lncRNA	-0.20157967568003832	5.12728744035823	-1.1400836137324246	0.2631920712233418	0.7910822256499994	-5.516291806153461	NA	NA	NA	NA	NA	NA	NA	NA	NA	NA	NA	NA
sn_fine	Astro.3	carrier	chr14	75278826	75282230	3405	+	HAVANA	gene	ENSG00000170345	10	FOS	protein_coding	0.9126285805536072	5.770643807673609	1.1318276849111877	0.2665934721426465	0.7910822256499994	-5.5192628471093625	NA	NA	NA	NA	NA	NA	NA	NA	NA	NA	NA	NA
sn_fine	Astro.3	carrier	chr1	27234632	27308636	74005	+	HAVANA	gene	ENSG00000142784	16	WDTC1	protein_coding	-0.17733004100475114	5.194990754237538	-1.1360768954348275	0.264838871608612	0.7910822256499994	-5.525754762097364	NA	NA	NA	NA	NA	NA	NA	NA	NA	NA	NA	NA
sn_fine	Astro.3	carrier	chr6	110874770	110898879	24110	+	HAVANA	gene	ENSG00000123505	19	AMD1	protein_coding	-0.1889311294351783	5.46453903351681	-1.1375059092187034	0.2642506794622435	0.7910822256499994	-5.565110332051895	NA	NA	NA	NA	NA	NA	NA	NA	NA	NA	NA	NA
sn_fine	Astro.3	carrier	chr2	11658178	11670195	12018	-	HAVANA	gene	ENSG00000169006	7	NTSR2	protein_coding	0.18793396868974854	5.700629688019657	1.140348943129858	0.26308328080808435	0.7910822256499994	-5.586439286452529	NA	NA	NA	NA	NA	NA	NA	NA	NA	NA	NA	NA
sn_fine	Astro.3	carrier	chr6	122443351	122471807	28457	-	HAVANA	gene	ENSG00000111897	7	SERINC1	protein_coding	0.15498255073331357	5.699853574223986	1.1305749859526713	0.26711234100935627	0.7910822256499994	-5.605906986887477	NA	NA	NA	NA	NA	NA	NA	NA	NA	NA	NA	NA
sn_fine	Astro.3	carrier	chr2	9583967	9630997	47031	-	HAVANA	gene	ENSG00000134308	14	YWHAQ	protein_coding	-0.14611872963463757	5.689833541574959	-1.1292688783278773	0.2676541079573631	0.7910822256499994	-5.608578400058125	NA	NA	NA	NA	NA	NA	NA	NA	NA	NA	NA	NA
sn_fine	Astro.3	carrier	chr3	69054730	69080408	25679	-	HAVANA	gene	ENSG00000144744	18	UBA3	protein_coding	-0.13289894673907288	5.739585830742721	-1.140030424322761	0.26321388387894956	0.7910822256499994	-5.616931780292896	NA	NA	NA	NA	NA	NA	NA	NA	NA	NA	NA	NA
sn_fine	Astro.3	carrier	chr8	119730774	119832863	102090	-	HAVANA	gene	ENSG00000064313	13	TAF2	protein_coding	0.13049298438405854	5.777093572991945	1.1304631920390749	0.26715868155620226	0.7910822256499994	-5.628338114039336	NA	NA	NA	NA	NA	NA	NA	NA	NA	NA	NA	NA
sn_fine	Astro.3	carrier	chr15	69452814	69456205	3392	+	HAVANA	gene	ENSG00000137818	12	RPLP1	protein_coding	-0.39946485473934157	5.74622167148492	-1.1370801447505519	0.2644258281132925	0.7910822256499994	-5.633678309952973	NA	NA	NA	NA	NA	NA	NA	NA	NA	NA	NA	NA
sn_fine	Astro.3	carrier	chr14	34981957	35029686	47730	+	HAVANA	gene	ENSG00000100883	13	SRP54	protein_coding	0.1488813149671655	6.0303569600071	1.1290468376017277	0.2677462881712151	0.7910822256499994	-5.664416654778975	NA	NA	NA	NA	NA	NA	NA	NA	NA	NA	NA	NA
sn_fine	Astro.3	carrier	chr12	12473282	12562863	89582	-	HAVANA	gene	ENSG00000111266	9	DUSP16	protein_coding	0.22718543416103465	6.108711989493647	1.1335718890108575	0.26587223491081535	0.7910822256499994	-5.668185761198166	NA	NA	NA	NA	NA	NA	NA	NA	NA	NA	NA	NA
sn_fine	Astro.3	carrier	chr11	8612037	8682694	70658	-	HAVANA	gene	ENSG00000166436	18	TRIM66	protein_coding	-0.1393370303192376	5.99441234822295	-1.1383193045415394	0.2639163029203579	0.7910822256499994	-5.669058627174076	NA	NA	NA	NA	NA	NA	NA	NA	NA	NA	NA	NA
sn_fine	Astro.3	carrier	chr19	45815410	45863194	47785	-	HAVANA	gene	ENSG00000125755	19	SYMPK	protein_coding	0.14726498982772185	6.029591413770259	1.1333621284504578	0.26595889726918037	0.7910822256499994	-5.669675493402534	NA	NA	NA	NA	NA	NA	NA	NA	NA	NA	NA	NA
sn_fine	Astro.3	carrier	chr7	91380778	91556848	176071	-	HAVANA	gene	ENSG00000235450	1	ENSG00000235450	lncRNA	0.21585742883905112	6.393577582209453	1.1296604110831823	0.26749161893629114	0.7910822256499994	-5.734326986511015	NA	NA	NA	NA	NA	NA	NA	NA	NA	NA	NA	NA
sn_fine	Astro.3	carrier	chrX	24693873	24996986	303114	+	HAVANA	gene	ENSG00000101868	13	POLA1	protein_coding	-0.17370149711423588	6.3792304538488525	-1.1289551752066165	0.2677843484982581	0.7910822256499994	-5.745840407248097	NA	NA	NA	NA	NA	NA	NA	NA	NA	NA	NA	NA
sn_fine	Astro.3	carrier	chr6	41934934	42050357	115424	-	HAVANA	gene	ENSG00000112576	13	CCND3	protein_coding	0.2679714716343389	6.576264782544821	1.1292284431589277	0.2676708929127846	0.7910822256499994	-5.753215202370575	NA	NA	NA	NA	NA	NA	NA	NA	NA	NA	NA	NA
sn_fine	Astro.3	carrier	chr7	94524204	94656572	132369	-	HAVANA	gene	ENSG00000127990	19	SGCE	protein_coding	-0.1495820243234931	6.52703063004079	-1.1374803434919227	0.26426119417957217	0.7910822256499994	-5.754284879764913	NA	NA	NA	NA	NA	NA	NA	NA	NA	NA	NA	NA
sn_fine	Astro.3	carrier	chr3	105655461	105869552	214092	-	HAVANA	gene	ENSG00000114423	23	CBLB	protein_coding	-0.15405693046451985	6.630208946634696	-1.1312116997201052	0.266848522611284	0.7910822256499994	-5.766439010590215	NA	NA	NA	NA	NA	NA	NA	NA	NA	NA	NA	NA
sn_fine	Astro.3	carrier	chr10	68341107	68407294	66188	-	HAVANA	gene	ENSG00000204130	14	RUFY2	protein_coding	0.13074213609234242	6.674807141162149	1.1324229541728608	0.26634716655159596	0.7910822256499994	-5.771611986928185	NA	NA	NA	NA	NA	NA	NA	NA	NA	NA	NA	NA
sn_fine	Astro.3	carrier	chr2	228850526	229271287	420762	-	HAVANA	gene	ENSG00000153823	19	PID1	protein_coding	0.16521579441008516	6.832739719192483	1.1309192560555719	0.2669696714492055	0.7910822256499994	-5.78671039520438	NA	NA	NA	NA	NA	NA	NA	NA	NA	NA	NA	NA
sn_fine	Astro.3	carrier	chr18	41955234	42087830	132597	+	HAVANA	gene	ENSG00000078142	14	PIK3C3	protein_coding	0.13647637935291623	6.878108195520829	1.1375550368267235	0.2642304750230798	0.7910822256499994	-5.786957814113595	NA	NA	NA	NA	NA	NA	NA	NA	NA	NA	NA	NA
sn_fine	Astro.3	carrier	chr15	52307281	52529132	221852	-	HAVANA	gene	ENSG00000197535	16	MYO5A	protein_coding	-0.10907361732987075	6.929758929893344	-1.1312507936902745	0.26683233040234083	0.7910822256499994	-5.807024935264578	NA	NA	NA	NA	NA	NA	NA	NA	NA	NA	NA	NA
sn_fine	Astro.3	carrier	chr9	111360685	111484745	124061	-	HAVANA	gene	ENSG00000136813	15	ECPAS	protein_coding	0.11345514218875508	7.1846763438105965	1.1346660956215542	0.26542049560721115	0.7910822256499994	-5.815864770691183	NA	NA	NA	NA	NA	NA	NA	NA	NA	NA	NA	NA
sn_fine	Astro.3	carrier	chr12	22063773	22437041	373269	-	HAVANA	gene	ENSG00000111728	11	ST8SIA1	protein_coding	-0.2756053673083758	7.1812854644205855	-1.1360692443736748	0.26484202338733726	0.7910822256499994	-5.825077131174623	NA	NA	NA	NA	NA	NA	NA	NA	NA	NA	NA	NA
sn_fine	Astro.3	carrier	chr15	85380571	85749358	368788	+	HAVANA	gene	ENSG00000170776	22	AKAP13	protein_coding	0.12159766928796989	7.438720179674697	1.1303767248334065	0.2671945277178405	0.7910822256499994	-5.839651929120221	NA	NA	NA	NA	NA	NA	NA	NA	NA	NA	NA	NA
sn_fine	Astro.3	carrier	chr5	147585438	147782775	197338	-	HAVANA	gene	ENSG00000176049	16	JAKMIP2	protein_coding	-0.11174715930208778	8.03920175489674	-1.1330860278582855	0.26607299907059245	0.7910822256499994	-5.866171916461506	NA	NA	NA	NA	NA	NA	NA	NA	NA	NA	NA	NA
sn_fine	Astro.3	carrier	chr6	56457987	56954830	496844	-	HAVANA	gene	ENSG00000151914	22	DST	protein_coding	0.13189355883705645	10.878105413681466	1.1356585634043472	0.2650112391701812	0.7910822256499994	-5.875825243403518	NA	NA	NA	NA	NA	NA	NA	NA	NA	NA	NA	NA
sn_fine	Astro.3	carrier	chr2	167293001	167874045	581045	+	HAVANA	gene	ENSG00000172318	6	B3GALT1	protein_coding	0.14659044172193703	9.26562045265442	1.1340232818054932	0.2656858116887772	0.7910822256499994	-5.880308912666169	NA	NA	NA	NA	NA	NA	NA	NA	NA	NA	NA	NA
sn_fine	Astro.3	carrier	chr7	108147623	108456717	309095	-	HAVANA	gene	ENSG00000091129	22	NRCAM	protein_coding	0.11180093820636561	10.034264775543722	1.1320593135181753	0.2664976112213594	0.7910822256499994	-5.88259995229539	NA	NA	NA	NA	NA	NA	NA	NA	NA	NA	NA	NA
sn_fine	Astro.3	carrier	chr10	18140424	18543557	403134	+	HAVANA	gene	ENSG00000165995	24	CACNB2	protein_coding	0.25600915160324966	9.937386560068719	1.1301122405962272	0.26730419483096585	0.7910822256499994	-5.883173225442752	NA	NA	NA	NA	NA	NA	NA	NA	NA	NA	NA	NA
sn_fine	Astro.3	carrier	chr6	146598967	146815462	216496	+	HAVANA	gene	ENSG00000118492	19	ADGB	protein_coding	-0.9131144338384114	0.6586404532011221	-1.1287271381705843	0.271582596595663	0.7919234853273271	-4.651049258486097	NA	NA	NA	NA	NA	NA	NA	NA	NA	NA	NA	NA
sn_fine	Astro.3	carrier	chr16	25691959	26137685	445727	+	HAVANA	gene	ENSG00000182601	7	HS3ST4	protein_coding	0.7113760645468932	2.374196102800134	1.1230011579920345	0.27026496174523035	0.7919234853273271	-4.7957363777540545	NA	NA	NA	NA	NA	NA	NA	NA	NA	NA	NA	NA
sn_fine	Astro.3	carrier	chr14	79661666	79791263	129598	-	HAVANA	gene	ENSG00000258637	1	ENSG00000258637	lncRNA	0.5766250914283999	3.1608710166537675	1.1264055661892183	0.2688445697151632	0.7919234853273271	-4.9862500523931805	NA	NA	NA	NA	NA	NA	NA	NA	NA	NA	NA	NA
sn_fine	Astro.3	carrier	chr11	86703099	86714092	10994	+	HAVANA	gene	ENSG00000254731	1	ENSG00000254731	lncRNA	-0.3000118075906144	3.1619045196982984	-1.122148761760123	0.2706214441071081	0.7919234853273271	-5.023449871304155	NA	NA	NA	NA	NA	NA	NA	NA	NA	NA	NA	NA
sn_fine	Astro.3	carrier	chr19	45764785	45769252	4468	-	HAVANA	gene	ENSG00000177045	11	SIX5	protein_coding	0.33576459462211905	3.3193578187147783	1.1195724968578988	0.2717009260511909	0.7919234853273271	-5.049658997398635	NA	NA	NA	NA	NA	NA	NA	NA	NA	NA	NA	NA
sn_fine	Astro.3	carrier	chr2	46698940	46822804	123865	+	HAVANA	gene	ENSG00000222005	9	LINC01118	lncRNA	0.3319482766570454	3.3856438139554568	1.1205188349176862	0.2713040412272898	0.7919234853273271	-5.057876810142111	NA	NA	NA	NA	NA	NA	NA	NA	NA	NA	NA	NA
sn_fine	Astro.3	carrier	chr3	9792495	9807101	14607	+	HAVANA	gene	ENSG00000241553	13	ARPC4	protein_coding	0.3230477567585579	3.4873949636197072	1.121936781982628	0.270710149130133	0.7919234853273271	-5.0744777236126115	NA	NA	NA	NA	NA	NA	NA	NA	NA	NA	NA	NA
sn_fine	Astro.3	carrier	chr19	53431984	53461862	29879	+	HAVANA	gene	ENSG00000160336	17	ZNF761	protein_coding	0.2971283691368515	3.296377390057291	1.124955362622039	0.269448966386959	0.7919234853273271	-5.075495377387597	NA	NA	NA	NA	NA	NA	NA	NA	NA	NA	NA	NA
sn_fine	Astro.3	carrier	chr6	75284992	75317525	32534	+	HAVANA	gene	ENSG00000225793	5	TMEM30A-DT	lncRNA	-0.3230969367729861	3.4717811051682266	-1.1204487062516777	0.2713334381813435	0.7919234853273271	-5.115827421196875	NA	NA	NA	NA	NA	NA	NA	NA	NA	NA	NA	NA
sn_fine	Astro.3	carrier	chr2	219597857	219616451	18595	+	HAVANA	gene	ENSG00000144589	22	STK11IP	protein_coding	-0.326257458226368	3.465782310065861	-1.123818627229082	0.2699234040213768	0.7919234853273271	-5.117285645276724	NA	NA	NA	NA	NA	NA	NA	NA	NA	NA	NA	NA
sn_fine	Astro.3	carrier	chr17	5440917	5468982	28066	-	HAVANA	gene	ENSG00000005100	13	DHX33	protein_coding	0.35171495763209015	3.6524542180745896	1.1177688571465978	0.27245851049651093	0.7919234853273271	-5.129901726530574	NA	NA	NA	NA	NA	NA	NA	NA	NA	NA	NA	NA
sn_fine	Astro.3	carrier	chr19	58126248	58155110	28863	-	HAVANA	gene	ENSG00000181894	15	ZNF329	protein_coding	-0.28734111299647713	3.7475022009667454	-1.1278821591048573	0.2682301797823661	0.7919234853273271	-5.175464462261057	NA	NA	NA	NA	NA	NA	NA	NA	NA	NA	NA	NA
sn_fine	Astro.3	carrier	chr2	94193659	94208426	14768	-	HAVANA	gene	ENSG00000291142	1	ENSG00000291142	lncRNA	-0.2922584193029627	3.669648800777294	-1.119514796902342	0.27172513833939865	0.7919234853273271	-5.176013115614271	NA	NA	NA	NA	NA	NA	NA	NA	NA	NA	NA	NA
sn_fine	Astro.3	carrier	chr1	25800193	25818221	18029	+	HAVANA	gene	ENSG00000162430	18	SELENON	protein_coding	0.21884090236971732	3.9823168764478285	1.118827669475864	0.27201359278163517	0.7919234853273271	-5.19238250954927	NA	NA	NA	NA	NA	NA	NA	NA	NA	NA	NA	NA
sn_fine	Astro.3	carrier	chr22	40370591	40410289	39699	+	HAVANA	gene	ENSG00000100359	21	SGSM3	protein_coding	0.2720073993761054	3.9220003932567424	1.1212995770789207	0.27097691978804755	0.7919234853273271	-5.194757509383803	NA	NA	NA	NA	NA	NA	NA	NA	NA	NA	NA	NA
sn_fine	Astro.3	carrier	chr6	107028199	107051586	23388	+	HAVANA	gene	ENSG00000130349	10	MTRES1	protein_coding	-0.22833972214857257	3.913334805237358	-1.1277363425171032	0.26829080694139923	0.7919234853273271	-5.200304543742584	NA	NA	NA	NA	NA	NA	NA	NA	NA	NA	NA	NA
sn_fine	Astro.3	carrier	chr13	51930436	52012125	81690	-	HAVANA	gene	ENSG00000123191	17	ATP7B	protein_coding	0.2583079992061905	3.979318090688367	1.1218857651133842	0.27073150076497277	0.7919234853273271	-5.204305550918412	NA	NA	NA	NA	NA	NA	NA	NA	NA	NA	NA	NA
sn_fine	Astro.3	carrier	chr19	44094361	44109886	15526	+	HAVANA	gene	ENSG00000267680	6	ZNF224	protein_coding	-0.270581354935155	3.9895081247251003	-1.1267926988004915	0.26868339112153333	0.7919234853273271	-5.244181405702116	NA	NA	NA	NA	NA	NA	NA	NA	NA	NA	NA	NA
sn_fine	Astro.3	carrier	chr9	111686171	111795008	108838	-	HAVANA	gene	ENSG00000165181	17	SHOC1	protein_coding	-0.31793213685848176	3.967684832655235	-1.1248034363987272	0.26951234080760583	0.7919234853273271	-5.244961003655311	NA	NA	NA	NA	NA	NA	NA	NA	NA	NA	NA	NA
sn_fine	Astro.3	carrier	chr11	7513298	7657127	143830	+	HAVANA	gene	ENSG00000166387	14	PPFIBP2	protein_coding	0.2191196458439857	4.15536420012464	1.122867094526566	0.2703210062812674	0.7919234853273271	-5.256138011709375	NA	NA	NA	NA	NA	NA	NA	NA	NA	NA	NA	NA
sn_fine	Astro.3	carrier	chr13	97405169	97433994	28826	-	HAVANA	gene	ENSG00000286416	1	ENSG00000286416	lncRNA	0.28172004475450896	4.251380287000403	1.126665575877309	0.2687363097288939	0.7919234853273271	-5.260176130786233	NA	NA	NA	NA	NA	NA	NA	NA	NA	NA	NA	NA
sn_fine	Astro.3	carrier	chr1	117060326	117107453	47128	+	HAVANA	gene	ENSG00000116830	12	TTF2	protein_coding	-0.2538335977174	4.1218853334556425	-1.1231039577892634	0.27022199249133966	0.7919234853273271	-5.2782400993104135	NA	NA	NA	NA	NA	NA	NA	NA	NA	NA	NA	NA
sn_fine	Astro.3	carrier	chr15	101270817	101277500	6684	-	HAVANA	gene	ENSG00000131871	15	SELENOS	protein_coding	0.2479271580317901	4.19775644416251	1.1190587172486168	0.27191657492576105	0.7919234853273271	-5.281691805450353	NA	NA	NA	NA	NA	NA	NA	NA	NA	NA	NA	NA
sn_fine	Astro.3	carrier	chr8	123013170	123042302	29133	-	HAVANA	gene	ENSG00000136986	10	DERL1	protein_coding	0.22037313684400095	4.274948363422043	1.1175239298696986	0.2725615044784623	0.7919234853273271	-5.283935420530357	NA	NA	NA	NA	NA	NA	NA	NA	NA	NA	NA	NA
sn_fine	Astro.3	carrier	chr1	165662216	165698562	36347	-	HAVANA	gene	ENSG00000143149	13	ALDH9A1	protein_coding	-0.2559157580660605	4.180782076766013	-1.1185467727181122	0.27213157593376647	0.7919234853273271	-5.290490531119458	NA	NA	NA	NA	NA	NA	NA	NA	NA	NA	NA	NA
sn_fine	Astro.3	carrier	chr17	10844674	10880895	36222	+	HAVANA	gene	ENSG00000263508	6	ENSG00000263508	lncRNA	0.3925408827716246	4.197103854028397	1.118750174662642	0.2720461387266017	0.7919234853273271	-5.291286162069248	NA	NA	NA	NA	NA	NA	NA	NA	NA	NA	NA	NA
sn_fine	Astro.3	carrier	chr2	232550659	232583644	32986	+	HAVANA	gene	ENSG00000135930	15	EIF4E2	protein_coding	0.22816570978560513	4.335001658829156	1.128013900480211	0.268175413269654	0.7919234853273271	-5.292400201769511	NA	NA	NA	NA	NA	NA	NA	NA	NA	NA	NA	NA
sn_fine	Astro.3	carrier	chr1	74733152	74766678	33527	+	HAVANA	gene	ENSG00000162623	16	TYW3	protein_coding	0.2378424199055118	4.307666872227	1.121118328252867	0.27105283552734244	0.7919234853273271	-5.2924781944857155	NA	NA	NA	NA	NA	NA	NA	NA	NA	NA	NA	NA
sn_fine	Astro.3	carrier	chr7	106248298	106285966	37669	-	HAVANA	gene	ENSG00000105835	13	NAMPT	protein_coding	0.4551970925910638	4.465042817728382	1.1221710695155116	0.27061211042432504	0.7919234853273271	-5.2933248686097905	NA	NA	NA	NA	NA	NA	NA	NA	NA	NA	NA	NA
sn_fine	Astro.3	carrier	chr1	1216931	1232031	15101	-	HAVANA	gene	ENSG00000078808	20	SDF4	protein_coding	0.22270216268543042	4.386461903736806	1.1213889035680122	0.2709395111802938	0.7919234853273271	-5.315679030882206	NA	NA	NA	NA	NA	NA	NA	NA	NA	NA	NA	NA
sn_fine	Astro.3	carrier	chr7	100673567	100679174	5608	+	HAVANA	gene	ENSG00000172354	10	GNB2	protein_coding	0.2670034965544632	4.534851288722986	1.1244666440601552	0.2696528684707993	0.7919234853273271	-5.317738356190717	NA	NA	NA	NA	NA	NA	NA	NA	NA	NA	NA	NA
sn_fine	Astro.3	carrier	chr1	39560709	39576790	16082	-	HAVANA	gene	ENSG00000090621	15	PABPC4	protein_coding	0.21622107347953579	4.3878253994905885	1.1192787310164143	0.27182421341804913	0.7919234853273271	-5.319961650548637	NA	NA	NA	NA	NA	NA	NA	NA	NA	NA	NA	NA
sn_fine	Astro.3	carrier	chr5	115613210	115632992	19783	-	HAVANA	gene	ENSG00000134970	14	TMED7	protein_coding	0.22550476096072947	4.717105724491311	1.1179824240511136	0.2723687266425845	0.7919234853273271	-5.381096348089522	NA	NA	NA	NA	NA	NA	NA	NA	NA	NA	NA	NA
sn_fine	Astro.3	carrier	chr19	49877666	49888750	11085	+	HAVANA	gene	ENSG00000104946	14	TBC1D17	protein_coding	-0.2122373050122155	4.788912099337469	-1.1196639777100128	0.2716625416666784	0.7919234853273271	-5.426487955845901	NA	NA	NA	NA	NA	NA	NA	NA	NA	NA	NA	NA
sn_fine	Astro.3	carrier	chr2	210030572	210064356	33785	+	HAVANA	gene	ENSG00000229127	2	KANSL1L-AS1	lncRNA	-0.19935265400615565	4.81211303870862	-1.1189750960183433	0.271951684931689	0.7919234853273271	-5.432127843508914	NA	NA	NA	NA	NA	NA	NA	NA	NA	NA	NA	NA
sn_fine	Astro.3	carrier	chr2	196763035	196799725	36691	-	HAVANA	gene	ENSG00000119041	11	GTF3C3	protein_coding	0.16478864649031122	4.848842157765556	1.1200230708702457	0.27151190772513467	0.7919234853273271	-5.435423311581197	NA	NA	NA	NA	NA	NA	NA	NA	NA	NA	NA	NA
sn_fine	Astro.3	carrier	chr14	77274956	77320883	45928	-	HAVANA	gene	ENSG00000009830	13	POMT2	protein_coding	-0.21637249598252728	4.882144480240452	-1.1224624628780329	0.27049021118335187	0.7919234853273271	-5.46309436249704	NA	NA	NA	NA	NA	NA	NA	NA	NA	NA	NA	NA
sn_fine	Astro.3	carrier	chr1	9234774	9271337	36564	+	HAVANA	gene	ENSG00000049239	13	H6PD	protein_coding	0.15436061225500497	5.1491243553552	1.1184259455654444	0.27218233745278897	0.7919234853273271	-5.511781748445535	NA	NA	NA	NA	NA	NA	NA	NA	NA	NA	NA	NA
sn_fine	Astro.3	carrier	chr9	124857880	124861981	4102	-	HAVANA	gene	ENSG00000136942	15	RPL35	protein_coding	-0.21255087949589901	5.1909029081884714	-1.1256603927213253	0.26915501106838513	0.7919234853273271	-5.521487220232295	NA	NA	NA	NA	NA	NA	NA	NA	NA	NA	NA	NA
sn_fine	Astro.3	carrier	chr2	99337371	99401326	63956	+	HAVANA	gene	ENSG00000158417	11	EIF5B	protein_coding	-0.197503929002949	5.429954070801964	-1.1223955786020028	0.2705181875370348	0.7919234853273271	-5.57039736414003	NA	NA	NA	NA	NA	NA	NA	NA	NA	NA	NA	NA
sn_fine	Astro.3	carrier	chr5	172834251	172952792	118542	+	HAVANA	gene	ENSG00000113719	17	ERGIC1	protein_coding	-0.15450274452152302	5.494911053075273	-1.1269720052830876	0.2686087623676513	0.7919234853273271	-5.575797974524558	NA	NA	NA	NA	NA	NA	NA	NA	NA	NA	NA	NA
sn_fine	Astro.3	carrier	chr12	27780048	27803040	22993	+	HAVANA	gene	ENSG00000087448	11	KLHL42	protein_coding	-0.16796805662087433	5.434654995248314	-1.1227948291852516	0.2703512199030253	0.7919234853273271	-5.585192546921528	NA	NA	NA	NA	NA	NA	NA	NA	NA	NA	NA	NA
sn_fine	Astro.3	carrier	chr17	21123364	21193265	69902	+	HAVANA	gene	ENSG00000109016	18	DHRS7B	protein_coding	0.15935451572447246	5.5530021392593225	1.1263608650294652	0.26886318506176987	0.7919234853273271	-5.595330176248856	NA	NA	NA	NA	NA	NA	NA	NA	NA	NA	NA	NA
sn_fine	Astro.3	carrier	chr8	28767661	28890242	122582	-	HAVANA	gene	ENSG00000104299	15	INTS9	protein_coding	-0.1524519914143574	5.5565596064760765	-1.1253983033696262	0.26926425962463024	0.7919234853273271	-5.608130721380003	NA	NA	NA	NA	NA	NA	NA	NA	NA	NA	NA	NA
sn_fine	Astro.3	carrier	chr5	159157409	159210053	52645	-	HAVANA	gene	ENSG00000145860	13	RNF145	protein_coding	0.1581113533673375	5.673472182295517	1.1222925876507526	0.27056127066334246	0.7919234853273271	-5.613854251980096	NA	NA	NA	NA	NA	NA	NA	NA	NA	NA	NA	NA
sn_fine	Astro.3	carrier	chr8	11421476	11475908	54433	-	HAVANA	gene	ENSG00000154319	16	FAM167A	protein_coding	0.18989371823129453	5.679435148344088	1.1188705331573305	0.2719955922757214	0.7919234853273271	-5.6187932915141054	NA	NA	NA	NA	NA	NA	NA	NA	NA	NA	NA	NA
sn_fine	Astro.3	carrier	chr8	86468257	86514357	46101	-	HAVANA	gene	ENSG00000176623	12	RMDN1	protein_coding	-0.1420982877931407	5.768106976222791	-1.1258969003536103	0.2690564533482384	0.7919234853273271	-5.636452337400117	NA	NA	NA	NA	NA	NA	NA	NA	NA	NA	NA	NA
sn_fine	Astro.3	carrier	chr5	79991311	80083287	91977	+	HAVANA	gene	ENSG00000113296	14	THBS4	protein_coding	-0.1452452366866761	5.902501491391832	-1.1175757989119361	0.2725396907749762	0.7919234853273271	-5.685232515265071	NA	NA	NA	NA	NA	NA	NA	NA	NA	NA	NA	NA
sn_fine	Astro.3	carrier	chr1	63593411	63660245	66835	+	HAVANA	gene	ENSG00000079739	17	PGM1	protein_coding	-0.15434122436007636	5.953463182276188	-1.1224862656083998	0.270480255480296	0.7919234853273271	-5.685639667298141	NA	NA	NA	NA	NA	NA	NA	NA	NA	NA	NA	NA
sn_fine	Astro.3	carrier	chr7	92197498	92246166	48669	-	HAVANA	gene	ENSG00000001631	17	KRIT1	protein_coding	0.13164039449556242	6.023698420152006	1.1220828524275914	0.2706490222740169	0.7919234853273271	-5.686829818816581	NA	NA	NA	NA	NA	NA	NA	NA	NA	NA	NA	NA
sn_fine	Astro.3	carrier	chr4	39045039	39126857	81819	+	HAVANA	gene	ENSG00000109790	18	KLHL5	protein_coding	-0.16809836026789338	6.00900931923661	-1.1260672106565996	0.26898549756567797	0.7919234853273271	-5.690472390289875	NA	NA	NA	NA	NA	NA	NA	NA	NA	NA	NA	NA
sn_fine	Astro.3	carrier	chr5	74777574	74866966	89393	-	HAVANA	gene	ENSG00000198780	13	FAM169A	protein_coding	0.14029849478085055	6.094103097480885	1.1254046683820431	0.2692616060729334	0.7919234853273271	-5.694090860228414	NA	NA	NA	NA	NA	NA	NA	NA	NA	NA	NA	NA
sn_fine	Astro.3	carrier	chr3	43286512	43424764	138253	+	HAVANA	gene	ENSG00000163788	14	SNRK	protein_coding	0.15365481152512128	6.110244169980542	1.1270707460126561	0.2685676720904799	0.7919234853273271	-5.709192139959314	NA	NA	NA	NA	NA	NA	NA	NA	NA	NA	NA	NA
sn_fine	Astro.3	carrier	chr2	189784085	189877629	93545	+	HAVANA	gene	ENSG00000064933	19	PMS1	protein_coding	-0.14799325114818096	6.1757763808212784	-1.1182032329247422	0.27227592061226646	0.7919234853273271	-5.722616606342133	NA	NA	NA	NA	NA	NA	NA	NA	NA	NA	NA	NA
sn_fine	Astro.3	carrier	chrX	34627075	34657285	30211	-	HAVANA	gene	ENSG00000147027	4	TMEM47	protein_coding	0.18347000952444859	6.559033450837107	1.1244552053896046	0.26965764221885086	0.7919234853273271	-5.75571460204615	NA	NA	NA	NA	NA	NA	NA	NA	NA	NA	NA	NA
sn_fine	Astro.3	carrier	chr12	45215987	45482280	266294	+	HAVANA	gene	ENSG00000177119	17	ANO6	protein_coding	-0.15410173162416285	6.540215876933982	-1.1226386896124465	0.2704165090423001	0.7919234853273271	-5.772556432904169	NA	NA	NA	NA	NA	NA	NA	NA	NA	NA	NA	NA
sn_fine	Astro.3	carrier	chr1	173477330	173488815	11486	+	HAVANA	gene	ENSG00000117592	9	PRDX6	protein_coding	-0.1826408339901584	6.521996268246885	-1.119227414527277	0.2718457539994187	0.7919234853273271	-5.780436349624443	NA	NA	NA	NA	NA	NA	NA	NA	NA	NA	NA	NA
sn_fine	Astro.3	carrier	chr14	102777449	102911500	134052	+	HAVANA	gene	ENSG00000131323	17	TRAF3	protein_coding	0.12979507738821505	6.842173622125145	1.126472501495797	0.2688166969202208	0.7919234853273271	-5.800703805796744	NA	NA	NA	NA	NA	NA	NA	NA	NA	NA	NA	NA
sn_fine	Astro.3	carrier	chr3	48403854	48430086	26233	-	HAVANA	gene	ENSG00000164050	13	PLXNB1	protein_coding	0.158561673087378	7.409539677747947	1.1188779551645194	0.2719924755075985	0.7919234853273271	-5.845136373029383	NA	NA	NA	NA	NA	NA	NA	NA	NA	NA	NA	NA
sn_fine	Astro.3	carrier	chr14	101761709	101927989	166281	+	HAVANA	gene	ENSG00000078304	20	PPP2R5C	protein_coding	0.1157888103771838	7.34426431366373	1.118296046242001	0.2722369179345944	0.7919234853273271	-5.847899164419397	NA	NA	NA	NA	NA	NA	NA	NA	NA	NA	NA	NA
sn_fine	Astro.3	carrier	chr4	176844493	177301253	456761	-	HAVANA	gene	ENSG00000287544	1	ENSG00000287544	lncRNA	0.23304360916834366	8.183480625309832	1.123992097520589	0.2698509640913575	0.7919234853273271	-5.872843392524683	NA	NA	NA	NA	NA	NA	NA	NA	NA	NA	NA	NA
sn_fine	Astro.3	carrier	chr1	148808140	149048286	240147	+	HAVANA	gene	ENSG00000178104	22	PDE4DIP	protein_coding	-0.150743045371875	7.821031923819415	-1.121441571010028	0.27091745657892097	0.7919234853273271	-5.873584553311869	NA	NA	NA	NA	NA	NA	NA	NA	NA	NA	NA	NA
sn_fine	Astro.3	carrier	chr9	37120574	37358149	237576	+	HAVANA	gene	ENSG00000147905	18	ZCCHC7	protein_coding	-0.1295714914074102	7.988014445565537	-1.117696529269732	0.2724889220672993	0.7919234853273271	-5.880646519776817	NA	NA	NA	NA	NA	NA	NA	NA	NA	NA	NA	NA
sn_fine	Astro.3	carrier	chr14	32329298	32837684	508387	+	HAVANA	gene	ENSG00000151320	11	AKAP6	protein_coding	-0.1703568103034172	8.671657563230374	-1.1251495411743595	0.26936798248771915	0.7919234853273271	-5.886632926074467	NA	NA	NA	NA	NA	NA	NA	NA	NA	NA	NA	NA
sn_fine	Astro.3	carrier	chr14	85911438	86161539	250102	+	HAVANA	gene	ENSG00000258733	7	LINC02328	lncRNA	0.2939959275240862	6.7084670426108195	1.1171047218888683	0.2727378498736188	0.7922318285978804	-5.772575567247473	NA	NA	NA	NA	NA	NA	NA	NA	NA	NA	NA	NA
sn_fine	Astro.3	carrier	chr20	62302093	62308862	6770	+	HAVANA	gene	ENSG00000130706	13	ADRM1	protein_coding	-0.5130767396017931	2.4672210831669683	-1.1147993673982608	0.2737090926162933	0.792925583288366	-4.873056591606133	NA	NA	NA	NA	NA	NA	NA	NA	NA	NA	NA	NA
sn_fine	Astro.3	carrier	chr2	64395220	64453967	58748	-	HAVANA	gene	ENSG00000223935	3	LGALSL-DT	lncRNA	0.3702512686892858	3.1168417859594872	1.1154034327944258	0.2734543609629201	0.792925583288366	-5.013706926962367	NA	NA	NA	NA	NA	NA	NA	NA	NA	NA	NA	NA
sn_fine	Astro.3	carrier	chr14	99604517	99625740	21224	+	HAVANA	gene	ENSG00000247970	3	ENSG00000247970	lncRNA	0.33102770680380145	3.645815729827428	1.11434726459252	0.2738998537385675	0.792925583288366	-5.136389704601915	NA	NA	NA	NA	NA	NA	NA	NA	NA	NA	NA	NA
sn_fine	Astro.3	carrier	chr6	36146698	36197205	50508	-	HAVANA	gene	ENSG00000246982	7	BRPF3-AS1	lncRNA	-0.2817946794153219	3.8503585891069934	-1.1154165954347466	0.273448812232215	0.792925583288366	-5.195858513104545	NA	NA	NA	NA	NA	NA	NA	NA	NA	NA	NA	NA
sn_fine	Astro.3	carrier	chr9	122915566	122931512	15947	-	HAVANA	gene	ENSG00000171448	9	ZBTB26	protein_coding	-0.22304517489433628	3.808313337817954	-1.1144103223419581	0.2738732413068745	0.792925583288366	-5.2118043330569925	NA	NA	NA	NA	NA	NA	NA	NA	NA	NA	NA	NA
sn_fine	Astro.3	carrier	chr6	123216339	123637189	420851	-	HAVANA	gene	ENSG00000186439	15	TRDN	protein_coding	-0.3136968394215429	3.888778381901842	-1.1144446292502879	0.2738587634494688	0.792925583288366	-5.267457041787324	NA	NA	NA	NA	NA	NA	NA	NA	NA	NA	NA	NA
sn_fine	Astro.3	carrier	chr5	1456480	1523962	67483	-	HAVANA	gene	ENSG00000153395	10	LPCAT1	protein_coding	0.17625048870415938	4.495844732112542	1.114018973792265	0.27403843316906723	0.792925583288366	-5.346071012159394	NA	NA	NA	NA	NA	NA	NA	NA	NA	NA	NA	NA
sn_fine	Astro.3	carrier	chr12	121400083	121430623	30541	+	HAVANA	gene	ENSG00000170633	17	RNF34	protein_coding	-0.199568520271606	4.666456033517377	-1.1141332693085917	0.27399018057917	0.792925583288366	-5.426069183842499	NA	NA	NA	NA	NA	NA	NA	NA	NA	NA	NA	NA
sn_fine	Astro.3	carrier	chr20	13785007	13821580	36574	+	HAVANA	gene	ENSG00000101247	18	NDUFAF5	protein_coding	0.17681609601026427	4.9751171786346875	1.1154887736475385	0.27341838683564484	0.792925583288366	-5.476729289861165	NA	NA	NA	NA	NA	NA	NA	NA	NA	NA	NA	NA
sn_fine	Astro.3	carrier	chr11	777574	785231	7658	+	HAVANA	gene	ENSG00000255284	4	GATD1-DT	lncRNA	-0.2686583522817245	4.880352112346405	-1.114135570094619	0.2739892093098423	0.792925583288366	-5.478742691134706	NA	NA	NA	NA	NA	NA	NA	NA	NA	NA	NA	NA
sn_fine	Astro.3	carrier	chr5	218303	257082	38780	+	HAVANA	gene	ENSG00000073578	18	SDHA	protein_coding	-0.18119891783867192	4.946101099100507	-1.1154434626127847	0.2734374865840366	0.792925583288366	-5.480791970149291	NA	NA	NA	NA	NA	NA	NA	NA	NA	NA	NA	NA
sn_fine	Astro.3	carrier	chr8	12721906	12756073	34168	-	HAVANA	gene	ENSG00000154359	13	LONRF1	protein_coding	0.24231693549885858	5.374295182522466	1.1142270921693427	0.2739505755679239	0.792925583288366	-5.543556064861139	NA	NA	NA	NA	NA	NA	NA	NA	NA	NA	NA	NA
sn_fine	Astro.3	carrier	chr17	3472374	3503405	31032	+	HAVANA	gene	ENSG00000108381	11	ASPA	protein_coding	-0.18805775347823994	5.232284370876502	-1.1160009005593026	0.273202578967832	0.792925583288366	-5.552900930259887	NA	NA	NA	NA	NA	NA	NA	NA	NA	NA	NA	NA
sn_fine	Astro.3	carrier	chr20	11890723	11926609	35887	+	HAVANA	gene	ENSG00000132640	15	BTBD3	protein_coding	-0.19662594278565715	5.524575741193114	-1.1138703124732774	0.27410120322856124	0.792925583288366	-5.609458271159891	NA	NA	NA	NA	NA	NA	NA	NA	NA	NA	NA	NA
sn_fine	Astro.3	carrier	chr2	241881363	242078722	197360	+	HAVANA	gene	ENSG00000233806	9	LINC01237	lncRNA	0.20575292898580821	5.737380298761244	1.115448989202813	0.2734351569351193	0.792925583288366	-5.648348137958503	NA	NA	NA	NA	NA	NA	NA	NA	NA	NA	NA	NA
sn_fine	Astro.3	carrier	chr2	211375717	212538841	1163125	-	HAVANA	gene	ENSG00000178568	16	ERBB4	protein_coding	0.1444149579947167	11.778790926381573	1.1150084164239638	0.27362091831932156	0.792925583288366	-5.8917012529584465	NA	NA	NA	NA	NA	NA	NA	NA	NA	NA	NA	NA
sn_fine	Astro.3	carrier	chr6	26966975	27020310	53336	-	HAVANA	gene	ENSG00000287966	3	LARRPM	lncRNA	-0.24023681265229735	4.345663211795822	-1.1130895081017727	0.2744310557931216	0.7936374029294782	-5.361027098553118	NA	NA	NA	NA	NA	NA	NA	NA	NA	NA	NA	NA
sn_fine	Astro.3	carrier	chr9	5357971	5437925	79955	-	HAVANA	gene	ENSG00000107020	10	PLGRKT	protein_coding	-0.21753029211042096	4.932477840525058	-1.112852017667455	0.2745314406108212	0.7936374029294782	-5.47666656737322	NA	NA	NA	NA	NA	NA	NA	NA	NA	NA	NA	NA
sn_fine	Astro.3	carrier	chr3	52455118	52493068	37951	+	HAVANA	gene	ENSG00000010322	16	NISCH	protein_coding	-0.1791011178475479	5.319496270564628	-1.1126221007472528	0.27462864926756625	0.7936374029294782	-5.5629821243489435	NA	NA	NA	NA	NA	NA	NA	NA	NA	NA	NA	NA
sn_fine	Astro.3	carrier	chr18	3066807	3219968	153162	-	HAVANA	gene	ENSG00000101605	14	MYOM1	protein_coding	-0.15585627116956235	6.4440071537287	-1.1126228597917218	0.2746283283036739	0.7936374029294782	-5.772291328465958	NA	NA	NA	NA	NA	NA	NA	NA	NA	NA	NA	NA
sn_fine	Astro.3	carrier	chr5	139846779	140043299	196521	-	HAVANA	gene	ENSG00000158458	21	NRG2	protein_coding	-0.1446406147255761	6.805683846776635	-1.1120751263408448	0.2748600087399582	0.7937431263436111	-5.819051940077707	NA	NA	NA	NA	NA	NA	NA	NA	NA	NA	NA	NA
sn_fine	Astro.3	carrier	chr6	114055596	114343023	287428	-	HAVANA	gene	ENSG00000249853	9	HS3ST5	protein_coding	-0.22569714403908536	6.956253642362394	-1.1121730114743658	0.2748185949798894	0.7937431263436111	-5.823783790868833	NA	NA	NA	NA	NA	NA	NA	NA	NA	NA	NA	NA
sn_fine	Astro.3	carrier	chr20	35701347	35742312	40966	-	HAVANA	gene	ENSG00000131051	24	RBM39	protein_coding	0.10099594780109511	7.621672829500971	1.1118703693591665	0.27494665287633685	0.7937431263436111	-5.867741017420702	NA	NA	NA	NA	NA	NA	NA	NA	NA	NA	NA	NA
sn_fine	Astro.3	carrier	chr3	134795260	135260467	465208	+	HAVANA	gene	ENSG00000154928	19	EPHB1	protein_coding	0.23351332366887334	7.8645762021200465	1.111879545823922	0.274942769381538	0.7937431263436111	-5.882781736642783	NA	NA	NA	NA	NA	NA	NA	NA	NA	NA	NA	NA
sn_fine	Astro.3	carrier	chr8	66870749	66922048	51300	+	HAVANA	gene	ENSG00000178460	18	MCMDC2	protein_coding	-0.25490180378758076	3.7666793485091667	-1.1110202237931874	0.275306606464946	0.7943795570511077	-5.233110823617771	NA	NA	NA	NA	NA	NA	NA	NA	NA	NA	NA	NA
sn_fine	Astro.3	carrier	chr1	100345001	100520277	175277	+	HAVANA	gene	ENSG00000079335	20	CDC14A	protein_coding	0.14958831815646922	7.976739448957431	1.1110170989335595	0.2753079301604176	0.7943795570511077	-5.886779149325602	NA	NA	NA	NA	NA	NA	NA	NA	NA	NA	NA	NA
sn_fine	Astro.3	carrier	chr9	93576584	93679587	103004	+	HAVANA	gene	ENSG00000197724	11	PHF2	protein_coding	0.16086831662290413	5.184639828207221	1.1104056576296042	0.2755670254336245	0.7948603215319132	-5.516050780336092	NA	NA	NA	NA	NA	NA	NA	NA	NA	NA	NA	NA
sn_fine	Astro.3	carrier	chr4	54009789	54064605	54817	-	HAVANA	gene	ENSG00000109220	11	CHIC2	protein_coding	0.14639648969478714	6.065227218443692	1.1102914109187125	0.275615456287258	0.7948603215319132	-5.705898879474172	NA	NA	NA	NA	NA	NA	NA	NA	NA	NA	NA	NA
sn_fine	Astro.3	carrier	chr2	231732433	231786272	53840	-	HAVANA	gene	ENSG00000156973	14	PDE6D	protein_coding	-0.19422986560135236	5.199570187053145	-1.1097653258076179	0.2758385501682629	0.7953004147708516	-5.538227078961977	NA	NA	NA	NA	NA	NA	NA	NA	NA	NA	NA	NA
sn_fine	Astro.3	carrier	chrX	154428633	154436516	7884	+	HAVANA	gene	ENSG00000071553	18	ATP6AP1	protein_coding	0.29873597664565876	4.174363182599837	1.1095955266271234	0.27591058353471326	0.7953048552474795	-5.2614103642023515	NA	NA	NA	NA	NA	NA	NA	NA	NA	NA	NA	NA
sn_fine	Astro.3	carrier	chr9	96068566	96116411	47846	-	HAVANA	gene	ENSG00000275465	8	ENSG00000275465	lncRNA	0.22698072745749664	4.019165523468729	1.1093464083794067	0.2760162905612122	0.795337609506474	-5.260509937732395	NA	NA	NA	NA	NA	NA	NA	NA	NA	NA	NA	NA
sn_fine	Astro.3	carrier	chr7	105532169	105567677	35509	+	HAVANA	gene	ENSG00000135249	8	RINT1	protein_coding	-0.24076548180231616	3.973705423197441	-1.1090704149765411	0.2761334352452454	0.795337609506474	-5.268636659218799	NA	NA	NA	NA	NA	NA	NA	NA	NA	NA	NA	NA
sn_fine	Astro.3	carrier	chr6	84124241	84227643	103403	-	HAVANA	gene	ENSG00000135315	12	CEP162	protein_coding	-0.16541838419550947	5.761124389295152	-1.1092340044179414	0.27606399583422236	0.795337609506474	-5.655410145927754	NA	NA	NA	NA	NA	NA	NA	NA	NA	NA	NA	NA
sn_fine	Astro.3	carrier	chr4	37826660	37862937	36278	+	HAVANA	gene	ENSG00000169299	14	PGM2	protein_coding	0.45165074097325775	2.5787094239577883	1.1069695030143716	0.2770263290287732	0.7957476983868652	-4.868274919649975	NA	NA	NA	NA	NA	NA	NA	NA	NA	NA	NA	NA
sn_fine	Astro.3	carrier	chr22	16601887	16698742	96856	+	HAVANA	gene	ENSG00000290418	1	TPTEP1	lncRNA	-0.4734229265284552	2.7144064702098256	-1.10725598784781	0.2769044506143473	0.7957476983868652	-4.912303874705852	NA	NA	NA	NA	NA	NA	NA	NA	NA	NA	NA	NA
sn_fine	Astro.3	carrier	chr4	24457352	24472951	15600	-	HAVANA	gene	ENSG00000289201	1	ENSG00000289201	lncRNA	0.3413460682137486	3.480521781992899	1.1075880656295423	0.2767632237489172	0.7957476983868652	-5.116676775815852	NA	NA	NA	NA	NA	NA	NA	NA	NA	NA	NA	NA
sn_fine	Astro.3	carrier	chr14	54684026	54729324	45299	-	HAVANA	gene	ENSG00000285774	5	SAMD4A-AS1	lncRNA	-0.44660065726750453	3.6491615399995476	-1.1082181659720034	0.2764953948373946	0.7957476983868652	-5.171713276184973	NA	NA	NA	NA	NA	NA	NA	NA	NA	NA	NA	NA
sn_fine	Astro.3	carrier	chr14	23356403	23365752	9350	-	HAVANA	gene	ENSG00000100842	13	EFS	protein_coding	-0.23938091456715105	4.1951907503248345	-1.1063300894270527	0.2772984913354367	0.7957476983868652	-5.336291666296948	NA	NA	NA	NA	NA	NA	NA	NA	NA	NA	NA	NA
sn_fine	Astro.3	carrier	chr2	27381195	27409591	28397	-	HAVANA	gene	ENSG00000115241	11	PPM1G	protein_coding	-0.24255663559092167	4.3017856272838175	-1.1062876691431933	0.2773165540218179	0.7957476983868652	-5.342539501904201	NA	NA	NA	NA	NA	NA	NA	NA	NA	NA	NA	NA
sn_fine	Astro.3	carrier	chr5	131155383	131224468	69086	-	HAVANA	gene	ENSG00000169567	13	HINT1	protein_coding	-0.27270104956880514	4.39141363634935	-1.1065616260403148	0.27719991717227593	0.7957476983868652	-5.365784087511822	NA	NA	NA	NA	NA	NA	NA	NA	NA	NA	NA	NA
sn_fine	Astro.3	carrier	chr2	200870907	200889303	18397	-	HAVANA	gene	ENSG00000240344	10	PPIL3	protein_coding	-0.1926296859185248	4.581183379031718	-1.106769356889181	0.27711149938935875	0.7957476983868652	-5.405319000726076	NA	NA	NA	NA	NA	NA	NA	NA	NA	NA	NA	NA
sn_fine	Astro.3	carrier	chr5	176365487	176401865	36379	+	HAVANA	gene	ENSG00000175414	7	ARL10	protein_coding	-0.19422090281423854	5.081016808864837	-1.106570361184741	0.27719619877154233	0.7957476983868652	-5.528690002946927	NA	NA	NA	NA	NA	NA	NA	NA	NA	NA	NA	NA
sn_fine	Astro.3	carrier	chr14	92121969	92172145	50177	+	HAVANA	gene	ENSG00000165934	13	CPSF2	protein_coding	-0.15171118247089677	5.162702378323897	-1.1066685884477427	0.27715438757212957	0.7957476983868652	-5.543804801268996	NA	NA	NA	NA	NA	NA	NA	NA	NA	NA	NA	NA
sn_fine	Astro.3	carrier	chr17	47603860	47649449	45590	-	HAVANA	gene	ENSG00000263766	6	KPNB1-DT	lncRNA	-0.15260653886134623	5.322756706452517	-1.1070404617780687	0.2769961376712909	0.7957476983868652	-5.5703032218953075	NA	NA	NA	NA	NA	NA	NA	NA	NA	NA	NA	NA
sn_fine	Astro.3	carrier	chr10	75099586	75182123	82538	+	HAVANA	gene	ENSG00000156671	15	SAMD8	protein_coding	0.19236979992460945	5.514742964516939	1.1062471649040957	0.2773338016359824	0.7957476983868652	-5.6021180876104335	NA	NA	NA	NA	NA	NA	NA	NA	NA	NA	NA	NA
sn_fine	Astro.3	carrier	chr6	96521595	96555276	33682	+	HAVANA	gene	ENSG00000014123	10	UFL1	protein_coding	0.1419632426928139	6.1495917124089505	1.1084349534981235	0.2764032905766564	0.7957476983868652	-5.716949925686007	NA	NA	NA	NA	NA	NA	NA	NA	NA	NA	NA	NA
sn_fine	Astro.3	carrier	chr3	158105855	158545730	439876	+	HAVANA	gene	ENSG00000174891	14	RSRC1	protein_coding	0.14401414115069455	6.689442250086002	1.1078587906810722	0.27664812727705423	0.7957476983868652	-5.795726432975738	NA	NA	NA	NA	NA	NA	NA	NA	NA	NA	NA	NA
sn_fine	Astro.3	carrier	chr12	47734363	47771040	36678	-	HAVANA	gene	ENSG00000079337	16	RAPGEF3	protein_coding	0.23516342544970525	7.138500821891617	1.1076399435112454	0.27674116565103163	0.7957476983868652	-5.839348634484969	NA	NA	NA	NA	NA	NA	NA	NA	NA	NA	NA	NA
sn_fine	Astro.3	carrier	chr20	59936663	59940305	3643	-	HAVANA	gene	ENSG00000132825	7	PPP1R3D	protein_coding	0.3751146931154139	3.2337393243842207	1.1060422086278439	0.27742108838441637	0.795795758747263	-5.02992308007651	NA	NA	NA	NA	NA	NA	NA	NA	NA	NA	NA	NA
sn_fine	Astro.3	carrier	chr11	1469457	1501247	31791	-	HAVANA	gene	ENSG00000182208	15	MOB2	protein_coding	-0.2545623404778705	3.6852226701711244	-1.1058731802367223	0.2774930889547236	0.7957999566820517	-5.168582373374679	NA	NA	NA	NA	NA	NA	NA	NA	NA	NA	NA	NA
sn_fine	Astro.3	carrier	chr2	218264129	218270178	6050	-	HAVANA	gene	ENSG00000127837	10	AAMP	protein_coding	-0.32388383683572775	3.859197453714688	-1.1057017981056538	0.2775661057863709	0.7958070661961465	-5.198905218353525	NA	NA	NA	NA	NA	NA	NA	NA	NA	NA	NA	NA
sn_fine	Astro.3	carrier	chr13	33354863	33676820	321958	-	HAVANA	gene	ENSG00000230490	4	ENSG00000230490	lncRNA	-0.32069650083933654	4.332671922982562	-1.1052274413324508	0.2777682756829572	0.7961843715079072	-5.321217864940045	NA	NA	NA	NA	NA	NA	NA	NA	NA	NA	NA	NA
sn_fine	Astro.3	carrier	chr1	2050411	2185395	134985	+	HAVANA	gene	ENSG00000067606	17	PRKCZ	protein_coding	0.3916161492487986	3.2462824509843515	1.1039591660430657	0.27830932909083445	0.7973604740625018	-5.019244573905634	NA	NA	NA	NA	NA	NA	NA	NA	NA	NA	NA	NA
sn_fine	Astro.3	carrier	chr8	124474880	124488618	13739	+	HAVANA	gene	ENSG00000170881	5	RNF139	protein_coding	0.2686622454413845	3.5564475166133613	1.1034399066502747	0.2785310652707279	0.7973604740625018	-5.10191284875128	NA	NA	NA	NA	NA	NA	NA	NA	NA	NA	NA	NA
sn_fine	Astro.3	carrier	chr15	51938025	51971778	33754	-	HAVANA	gene	ENSG00000166477	13	LEO1	protein_coding	-0.2475464182192051	3.6582418191382136	-1.1038535673290704	0.27835441204496886	0.7973604740625018	-5.182865351070021	NA	NA	NA	NA	NA	NA	NA	NA	NA	NA	NA	NA
sn_fine	Astro.3	carrier	chr21	33559542	33588706	29165	-	HAVANA	gene	ENSG00000159147	18	DONSON	protein_coding	-0.23879637303829626	3.928591013871082	-1.1029415567395686	0.27874399128722804	0.7973604740625018	-5.252022579280363	NA	NA	NA	NA	NA	NA	NA	NA	NA	NA	NA	NA
sn_fine	Astro.3	carrier	chr17	5359668	5420164	60497	-	HAVANA	gene	ENSG00000108559	13	NUP88	protein_coding	-0.15401902206169682	5.361254153644374	-1.1031390535628653	0.2786595944780499	0.7973604740625018	-5.5801432166107	NA	NA	NA	NA	NA	NA	NA	NA	NA	NA	NA	NA
sn_fine	Astro.3	carrier	chr9	128832942	128882494	49553	-	HAVANA	gene	ENSG00000171097	14	KYAT1	protein_coding	-0.1870590859185972	5.621966795658848	-1.1032922375684577	0.27859414654873316	0.7973604740625018	-5.642335898004534	NA	NA	NA	NA	NA	NA	NA	NA	NA	NA	NA	NA
sn_fine	Astro.3	carrier	chr2	58159243	58241410	82168	-	HAVANA	gene	ENSG00000115392	13	FANCL	protein_coding	0.19132795823393733	5.757159792683809	1.1032316689354176	0.27862002320915946	0.7973604740625018	-5.652029294825217	NA	NA	NA	NA	NA	NA	NA	NA	NA	NA	NA	NA
sn_fine	Astro.3	carrier	chr8	65714334	65842322	127989	-	HAVANA	gene	ENSG00000205268	11	PDE7A	protein_coding	-0.20554902998661184	6.273415520123649	-1.1030530603953281	0.2786963399081188	0.7973604740625018	-5.756454140894299	NA	NA	NA	NA	NA	NA	NA	NA	NA	NA	NA	NA
sn_fine	Astro.3	carrier	chr16	56625475	56627112	1638	+	HAVANA	gene	ENSG00000169715	15	MT1E	protein_coding	0.2142259317925217	6.8103495642460805	1.1025082419914605	0.2789292247383297	0.797688089606549	-5.797339028173332	NA	NA	NA	NA	NA	NA	NA	NA	NA	NA	NA	NA
sn_fine	Astro.3	carrier	chr1	20633458	20651511	18054	+	HAVANA	gene	ENSG00000158828	8	PINK1	protein_coding	0.22743480372271518	4.094026943616107	1.1022400869356168	0.2790438997331705	0.797813805572638	-5.275323247872841	NA	NA	NA	NA	NA	NA	NA	NA	NA	NA	NA	NA
sn_fine	Astro.3	carrier	chr1	159834480	159855071	20592	-	HAVANA	gene	ENSG00000188004	11	SNHG28	lncRNA	0.41870319713105486	2.752029924142125	1.0994078321986986	0.2802571536678966	0.797900126604724	-4.960072823695339	NA	NA	NA	NA	NA	NA	NA	NA	NA	NA	NA	NA
sn_fine	Astro.3	carrier	chr15	97960703	97973833	13131	+	HAVANA	gene	ENSG00000140450	9	ARRDC4	protein_coding	-0.5941574786369797	2.8542082564445006	-1.1015036478752849	0.2793590069431737	0.797900126604724	-4.973840259485692	NA	NA	NA	NA	NA	NA	NA	NA	NA	NA	NA	NA
sn_fine	Astro.3	carrier	chr16	19501693	19522123	20431	-	HAVANA	gene	ENSG00000006007	12	GDE1	protein_coding	-0.29598100563130925	3.331074975125796	-1.0997406861402073	0.2801143740586042	0.797900126604724	-5.067293896994393	NA	NA	NA	NA	NA	NA	NA	NA	NA	NA	NA	NA
sn_fine	Astro.3	carrier	chr17	81822361	81833302	10942	-	HAVANA	gene	ENSG00000225663	8	MCRIP1	protein_coding	0.29164295171004717	3.843581427321985	1.0995579834250866	0.2801927390105478	0.797900126604724	-5.1942788337332075	NA	NA	NA	NA	NA	NA	NA	NA	NA	NA	NA	NA
sn_fine	Astro.3	carrier	chr3	149738472	149752495	14024	-	HAVANA	gene	ENSG00000114744	9	COMMD2	protein_coding	-0.33818325492350376	3.7038158534525696	-1.100642204796749	0.27972792312724293	0.797900126604724	-5.197279456466161	NA	NA	NA	NA	NA	NA	NA	NA	NA	NA	NA	NA
sn_fine	Astro.3	carrier	chr21	34513142	34615113	101972	-	HAVANA	gene	ENSG00000159200	18	RCAN1	protein_coding	-0.26996319708031336	4.391615352560163	-1.0997715857684343	0.28010112211876104	0.797900126604724	-5.377169179160788	NA	NA	NA	NA	NA	NA	NA	NA	NA	NA	NA	NA
sn_fine	Astro.3	carrier	chr10	12195965	12250589	54625	+	HAVANA	gene	ENSG00000151465	14	CDC123	protein_coding	-0.19929132451345044	4.6443871768593095	-1.1008737503671848	0.279628728724852	0.797900126604724	-5.430313002479305	NA	NA	NA	NA	NA	NA	NA	NA	NA	NA	NA	NA
sn_fine	Astro.3	carrier	chr17	7661779	7687538	25760	-	HAVANA	gene	ENSG00000141510	18	TP53	protein_coding	-0.20712510937559392	5.078874284850897	-1.0990333922181172	0.28041783389361197	0.797900126604724	-5.512192755869119	NA	NA	NA	NA	NA	NA	NA	NA	NA	NA	NA	NA
sn_fine	Astro.3	carrier	chr8	38225218	38275558	50341	+	HAVANA	gene	ENSG00000085788	14	DDHD2	protein_coding	0.1643231688300757	5.210250468008551	1.0994514773871573	0.2802384288566214	0.797900126604724	-5.529347673448724	NA	NA	NA	NA	NA	NA	NA	NA	NA	NA	NA	NA
sn_fine	Astro.3	carrier	chr2	218710835	218755416	44582	+	HAVANA	gene	ENSG00000135912	11	TTLL4	protein_coding	0.1783468222274367	5.697446491937311	1.1011454782788141	0.2795123521852025	0.797900126604724	-5.645683173681863	NA	NA	NA	NA	NA	NA	NA	NA	NA	NA	NA	NA
sn_fine	Astro.3	carrier	chr4	1982717	2041903	59187	-	HAVANA	gene	ENSG00000185049	16	NELFA	protein_coding	-0.1256417832703538	5.73384908029809	-1.100687905959378	0.2797083427047793	0.797900126604724	-5.6620511045456	NA	NA	NA	NA	NA	NA	NA	NA	NA	NA	NA	NA
sn_fine	Astro.3	carrier	chr8	144529179	144685846	156668	-	HAVANA	gene	ENSG00000147799	12	ARHGAP39	protein_coding	-0.19460799775942172	5.8271646957661005	-1.1001965561361047	0.27991891023448673	0.797900126604724	-5.674325221293785	NA	NA	NA	NA	NA	NA	NA	NA	NA	NA	NA	NA
sn_fine	Astro.3	carrier	chr14	51489100	51730727	241628	+	HAVANA	gene	ENSG00000139926	16	FRMD6	protein_coding	-0.18065276200177527	5.783917567483728	-1.1004274991732628	0.27981992571573444	0.797900126604724	-5.680616597485741	NA	NA	NA	NA	NA	NA	NA	NA	NA	NA	NA	NA
sn_fine	Astro.3	carrier	chr2	216498825	216579180	80356	+	HAVANA	gene	ENSG00000197756	10	RPL37A	protein_coding	0.18908846121961398	6.704529773516906	1.100696936735228	0.27970447363218276	0.797900126604724	-5.791406658434049	NA	NA	NA	NA	NA	NA	NA	NA	NA	NA	NA	NA
sn_fine	Astro.3	carrier	chr2	25227855	25342590	114736	-	HAVANA	gene	ENSG00000119772	19	DNMT3A	protein_coding	-0.15591138319637743	6.434251104871029	-1.0991843109499961	0.28035306352581246	0.797900126604724	-5.791952195500869	NA	NA	NA	NA	NA	NA	NA	NA	NA	NA	NA	NA
sn_fine	Astro.3	carrier	chr5	21341833	21589372	247540	+	HAVANA	gene	ENSG00000291102	1	GUSBP1	lncRNA	-0.1644210427581747	7.109137812948252	-1.0991892382300317	0.28035094904615965	0.797900126604724	-5.856562786956218	NA	NA	NA	NA	NA	NA	NA	NA	NA	NA	NA	NA
sn_fine	Astro.3	carrier	chr1	51577179	51798427	221249	+	HAVANA	gene	ENSG00000117859	19	OSBPL9	protein_coding	0.13021384884227638	7.441593164172754	1.0996753974176037	0.28014237593862695	0.797900126604724	-5.87098316570233	NA	NA	NA	NA	NA	NA	NA	NA	NA	NA	NA	NA
sn_fine	Astro.3	carrier	chr10	32267751	32378798	111048	-	HAVANA	gene	ENSG00000120616	16	EPC1	protein_coding	-0.09132983514905657	7.7417239170166825	-1.1013534893334718	0.27942328788301074	0.797900126604724	-5.889941202305429	NA	NA	NA	NA	NA	NA	NA	NA	NA	NA	NA	NA
sn_fine	Astro.3	carrier	chr6	111660332	111873452	213121	-	HAVANA	gene	ENSG00000010810	18	FYN	protein_coding	0.11458373504471187	9.722823166446549	1.0993975187050617	0.2802615785293541	0.797900126604724	-5.9180941485403915	NA	NA	NA	NA	NA	NA	NA	NA	NA	NA	NA	NA
sn_fine	Astro.3	carrier	chr10	89327307	89377473	50167	+	HAVANA	gene	ENSG00000119917	15	IFIT3	protein_coding	-0.24813224862242178	3.70101544657871	-1.0986496927471694	0.2805825557226353	0.7980894433212796	-5.209868288250706	NA	NA	NA	NA	NA	NA	NA	NA	NA	NA	NA	NA
sn_fine	Astro.3	carrier	chr3	63833870	63863868	29999	-	HAVANA	gene	ENSG00000163634	12	THOC7	protein_coding	0.2223725224243589	4.395519463195375	1.0985488743801948	0.28062584840059535	0.7980894433212796	-5.350137866778004	NA	NA	NA	NA	NA	NA	NA	NA	NA	NA	NA	NA
sn_fine	Astro.3	carrier	chr20	407498	432139	24642	+	HAVANA	gene	ENSG00000125826	22	RBCK1	protein_coding	-0.21204734176049111	5.162868719431383	-1.0983173713913044	0.28072527673085246	0.7981710111082353	-5.548805378830341	NA	NA	NA	NA	NA	NA	NA	NA	NA	NA	NA	NA
sn_fine	Astro.3	carrier	chr2	101345550	101387503	41954	-	HAVANA	gene	ENSG00000175874	10	CREG2	protein_coding	0.4845187986516364	2.975465397592136	1.0909477504883234	0.28390359372813107	0.8006579494149527	-4.959600046988746	NA	NA	NA	NA	NA	NA	NA	NA	NA	NA	NA	NA
sn_fine	Astro.3	carrier	chr6	16129086	16148248	19163	+	HAVANA	gene	ENSG00000007944	15	MYLIP	protein_coding	-0.3680975849815604	3.201461298080366	-1.095163304527854	0.2820824214149605	0.8006579494149527	-5.086338748994655	NA	NA	NA	NA	NA	NA	NA	NA	NA	NA	NA	NA
sn_fine	Astro.3	carrier	chr10	94333226	94362959	29734	-	HAVANA	gene	ENSG00000173145	11	NOC3L	protein_coding	-0.23334355197305934	3.6029433670847166	-1.096018289626866	0.2817140741082352	0.8006579494149527	-5.183584438300897	NA	NA	NA	NA	NA	NA	NA	NA	NA	NA	NA	NA
sn_fine	Astro.3	carrier	chr10	30434021	30461833	27813	+	HAVANA	gene	ENSG00000107968	10	MAP3K8	protein_coding	0.3147689117766572	3.9069107587477876	1.0905315958592439	0.284083830128351	0.8006579494149527	-5.228623117259517	NA	NA	NA	NA	NA	NA	NA	NA	NA	NA	NA	NA
sn_fine	Astro.3	carrier	chr3	126180012	126210169	30158	+	HAVANA	gene	ENSG00000246022	4	ALDH1L1-AS2	lncRNA	0.28807003730599856	4.052011030008694	1.0908192619268218	0.2839592333940851	0.8006579494149527	-5.231029275796946	NA	NA	NA	NA	NA	NA	NA	NA	NA	NA	NA	NA
sn_fine	Astro.3	carrier	chrX	49028726	49043410	14685	-	HAVANA	gene	ENSG00000068323	17	TFE3	protein_coding	0.24019400940125157	4.0364244895435	1.0955518360150738	0.28191499058698416	0.8006579494149527	-5.244063493183559	NA	NA	NA	NA	NA	NA	NA	NA	NA	NA	NA	NA
sn_fine	Astro.3	carrier	chr19	43827321	43852017	24697	+	HAVANA	gene	ENSG00000167637	18	ZNF283	protein_coding	0.24258900707544973	4.382955354920949	1.0914603658593172	0.28368169199041016	0.8006579494149527	-5.366080108908285	NA	NA	NA	NA	NA	NA	NA	NA	NA	NA	NA	NA
sn_fine	Astro.3	carrier	chr4	106315544	106349456	33913	+	HAVANA	gene	ENSG00000164022	18	AIMP1	protein_coding	-0.21365523804599817	4.346550738531758	-1.0940804475563233	0.28254943332010457	0.8006579494149527	-5.37113633643278	NA	NA	NA	NA	NA	NA	NA	NA	NA	NA	NA	NA
sn_fine	Astro.3	carrier	chr14	92513781	92688994	175214	+	HAVANA	gene	ENSG00000100599	16	RIN3	protein_coding	-0.30849298446041207	4.361292400381249	-1.0928716163643672	0.28307142495381155	0.8006579494149527	-5.378770950231233	NA	NA	NA	NA	NA	NA	NA	NA	NA	NA	NA	NA
sn_fine	Astro.3	carrier	chr6	26956932	27059749	102818	+	HAVANA	gene	ENSG00000224843	8	LINC00240	lncRNA	-0.22377615858133204	4.308898747076767	-1.091647658871516	0.28360064707220684	0.8006579494149527	-5.38853715838314	NA	NA	NA	NA	NA	NA	NA	NA	NA	NA	NA	NA
sn_fine	Astro.3	carrier	chr1	223951394	223992628	41235	-	HAVANA	gene	ENSG00000291068	1	ENSG00000291068	lncRNA	-0.183887003413592	4.493411694414804	-1.0921441630344944	0.2833858808424119	0.8006579494149527	-5.395448521524617	NA	NA	NA	NA	NA	NA	NA	NA	NA	NA	NA	NA
sn_fine	Astro.3	carrier	chr20	35542038	35557634	15597	+	HAVANA	gene	ENSG00000125991	21	ERGIC3	protein_coding	0.19122607112270718	4.633718345305292	1.0905426924645187	0.2840790231378534	0.8006579494149527	-5.408046262755256	NA	NA	NA	NA	NA	NA	NA	NA	NA	NA	NA	NA
sn_fine	Astro.3	carrier	chr17	58353676	58417595	63920	-	HAVANA	gene	ENSG00000108375	13	RNF43	protein_coding	0.3409548009137162	4.740491279393394	1.0927141140875678	0.28313948731835303	0.8006579494149527	-5.424577388575933	NA	NA	NA	NA	NA	NA	NA	NA	NA	NA	NA	NA
sn_fine	Astro.3	carrier	chr7	7566875	7608932	42058	+	HAVANA	gene	ENSG00000164654	16	MIOS	protein_coding	0.21549479544699102	4.681421782305372	1.093505310007491	0.2827977009221668	0.8006579494149527	-5.441158379669995	NA	NA	NA	NA	NA	NA	NA	NA	NA	NA	NA	NA
