## Supplementary Table 13 for "*APOE* E4 Alzheimer’s Risk Converges on an Oligodendrocyte Subtype in the Human Entorhinal Cortex": SuppTable_13.csv (part 9 of 105)

data_type	cluster	contrast	seqnames	start	end	width	strand	source	type	gene_id	gene_version	gene_name	gene_type	carrier_logFC	carrier_AveExpr	carrier_t	carrier_P.Value	carrier_adj.P.Val	carrier_B	ancestry_logFC	ancestry_AveExpr	ancestry_t	ancestry_P.Value	ancestry_adj.P.Val	ancestry_B	sex_logFC	sex_AveExpr	sex_t	sex_P.Value	sex_adj.P.Val	sex_B
sn_fine	Astro.3	carrier	chr8	9002147	9116746	114600	+	HAVANA	gene	ENSG00000104626	15	ERI1	protein_coding	-0.23417543028856125	4.671220931048912	-1.0930970668396818	0.28297402000286465	0.8006579494149527	-5.452672470070226	NA	NA	NA	NA	NA	NA	NA	NA	NA	NA	NA	NA
sn_fine	Astro.3	carrier	chr7	56101573	56106476	4904	-	HAVANA	gene	ENSG00000106153	13	CHCHD2	protein_coding	-0.31459803132950404	4.678917124621565	-1.0927200008711053	0.28313694321929095	0.8006579494149527	-5.457101944610688	NA	NA	NA	NA	NA	NA	NA	NA	NA	NA	NA	NA
sn_fine	Astro.3	carrier	chr8	144789765	144792587	2823	-	HAVANA	gene	ENSG00000161016	18	RPL8	protein_coding	-0.2766835962246166	4.7223787498718375	-1.0950346969853875	0.2821378581765535	0.8006579494149527	-5.464194904565046	NA	NA	NA	NA	NA	NA	NA	NA	NA	NA	NA	NA
sn_fine	Astro.3	carrier	chr19	51688346	51712387	24042	+	HAVANA	gene	ENSG00000182310	16	SPACA6	protein_coding	-0.18613479040228897	4.820730629986424	-1.0918626381397336	0.28350764213226465	0.8006579494149527	-5.470901806873027	NA	NA	NA	NA	NA	NA	NA	NA	NA	NA	NA	NA
sn_fine	Astro.3	carrier	chr9	128947699	129007096	59398	+	HAVANA	gene	ENSG00000095319	14	NUP188	protein_coding	0.19794044896745921	5.076753159590572	1.094281021127727	0.28246288893212124	0.8006579494149527	-5.51382615010119	NA	NA	NA	NA	NA	NA	NA	NA	NA	NA	NA	NA
sn_fine	Astro.3	carrier	chr18	63389190	63422483	33294	-	HAVANA	gene	ENSG00000119541	10	VPS4B	protein_coding	-0.17403444477211893	5.165887150355618	-1.0926711995168361	0.2831580342568562	0.8006579494149527	-5.5479836236202384	NA	NA	NA	NA	NA	NA	NA	NA	NA	NA	NA	NA
sn_fine	Astro.3	carrier	chr3	156539553	156555149	15597	-	HAVANA	gene	ENSG00000114850	7	SSR3	protein_coding	-0.1454700903881938	5.292718593447235	-1.0923305859168653	0.28330527224600816	0.8006579494149527	-5.578898177536368	NA	NA	NA	NA	NA	NA	NA	NA	NA	NA	NA	NA
sn_fine	Astro.3	carrier	chr9	127785679	127790792	5114	+	HAVANA	gene	ENSG00000136807	14	CDK9	protein_coding	-0.20239441484483756	5.313315237454677	-1.0931729788516344	0.28294122789820386	0.8006579494149527	-5.584880400359873	NA	NA	NA	NA	NA	NA	NA	NA	NA	NA	NA	NA
sn_fine	Astro.3	carrier	chr20	33993646	34108308	114663	+	HAVANA	gene	ENSG00000125970	12	RALY	protein_coding	0.20226878437070894	5.642409184004348	1.0939976735455195	0.28258515452501737	0.8006579494149527	-5.636774413281628	NA	NA	NA	NA	NA	NA	NA	NA	NA	NA	NA	NA
sn_fine	Astro.3	carrier	chr1	151612006	151699091	87086	+	HAVANA	gene	ENSG00000143376	14	SNX27	protein_coding	-0.167736349153643	5.602140996244257	-1.0915090357864285	0.283660630089453	0.8006579494149527	-5.656282873282287	NA	NA	NA	NA	NA	NA	NA	NA	NA	NA	NA	NA
sn_fine	Astro.3	carrier	chr8	63168553	63212786	44234	+	HAVANA	gene	ENSG00000185728	17	YTHDF3	protein_coding	0.17151740128224402	5.752948809195279	1.0925025139149671	0.28323094564556983	0.8006579494149527	-5.657707107837424	NA	NA	NA	NA	NA	NA	NA	NA	NA	NA	NA	NA
sn_fine	Astro.3	carrier	chr2	11482341	11642788	160448	+	HAVANA	gene	ENSG00000196208	14	GREB1	protein_coding	0.22185171516822022	6.022496681498831	1.0907043665969027	0.28400899332006435	0.8006579494149527	-5.720229862810333	NA	NA	NA	NA	NA	NA	NA	NA	NA	NA	NA	NA
sn_fine	Astro.3	carrier	chr5	150708440	150759095	50656	-	HAVANA	gene	ENSG00000132912	13	DCTN4	protein_coding	0.15733888365000936	6.171502207860243	1.0945079997879676	0.28236497392188814	0.8006579494149527	-5.726773632242324	NA	NA	NA	NA	NA	NA	NA	NA	NA	NA	NA	NA
sn_fine	Astro.3	carrier	chr1	111542218	111716691	174474	+	HAVANA	gene	ENSG00000116473	15	RAP1A	protein_coding	-0.14481794882396803	6.0486620661566	-1.0936799947198326	0.282722278975655	0.8006579494149527	-5.729244389813207	NA	NA	NA	NA	NA	NA	NA	NA	NA	NA	NA	NA
sn_fine	Astro.3	carrier	chr4	182143987	182803024	659038	+	HAVANA	gene	ENSG00000218336	9	TENM3	protein_coding	0.24587291498355635	6.638755483861189	1.092173522015871	0.28337318504025666	0.8006579494149527	-5.817470867253916	NA	NA	NA	NA	NA	NA	NA	NA	NA	NA	NA	NA
sn_fine	Astro.3	carrier	chr7	158730995	158830253	99259	-	HAVANA	gene	ENSG00000117868	18	ESYT2	protein_coding	0.24175654177845907	6.861227953907742	1.090795749067437	0.28396941605498666	0.8006579494149527	-5.822504084247098	NA	NA	NA	NA	NA	NA	NA	NA	NA	NA	NA	NA
sn_fine	Astro.3	carrier	chr14	50117130	50231578	114449	-	HAVANA	gene	ENSG00000100485	12	SOS2	protein_coding	-0.11377815329609575	6.83612281030674	-1.0935865836540182	0.28276260839643197	0.8006579494149527	-5.834991575104395	NA	NA	NA	NA	NA	NA	NA	NA	NA	NA	NA	NA
sn_fine	Astro.3	carrier	chr8	91954972	92103286	148315	-	HAVANA	gene	ENSG00000079102	17	RUNX1T1	protein_coding	0.17007381961845214	6.977906211347632	1.095177001921719	0.282076517559311	0.8006579494149527	-5.838849971023371	NA	NA	NA	NA	NA	NA	NA	NA	NA	NA	NA	NA
sn_fine	Astro.3	carrier	chr2	25377198	25673647	296450	-	HAVANA	gene	ENSG00000138101	20	DTNB	protein_coding	-0.11292587963376244	6.957969164237801	-1.095602518552053	0.28189315505714624	0.8006579494149527	-5.846928851444226	NA	NA	NA	NA	NA	NA	NA	NA	NA	NA	NA	NA
sn_fine	Astro.3	carrier	chr14	24809454	25050147	240694	-	HAVANA	gene	ENSG00000168952	16	STXBP6	protein_coding	0.27736846583445063	7.024985036372667	1.090620038879128	0.2840455186877495	0.8006579494149527	-5.848844003984593	NA	NA	NA	NA	NA	NA	NA	NA	NA	NA	NA	NA
sn_fine	Astro.3	carrier	chr1	44674692	44725591	50900	+	HAVANA	gene	ENSG00000198520	12	ARMH1	protein_coding	-0.17209394084989693	6.914877196829924	-1.0942800876538508	0.2824632916679177	0.8006579494149527	-5.849179287494759	NA	NA	NA	NA	NA	NA	NA	NA	NA	NA	NA	NA
sn_fine	Astro.3	carrier	chr2	208266255	208358746	92492	+	HAVANA	gene	ENSG00000115020	17	PIKFYVE	protein_coding	0.1421640801941897	6.484922917278025	1.0901447084690365	0.284251463844313	0.8009303234494354	-5.79691253003134	NA	NA	NA	NA	NA	NA	NA	NA	NA	NA	NA	NA
sn_fine	Astro.3	carrier	chr11	124919250	124920677	1428	+	HAVANA	gene	ENSG00000221932	7	HEPN1	protein_coding	-0.29887686977258765	5.871852054282096	-1.089654230146553	0.28446408332771744	0.801129253146108	-5.698141740547279	NA	NA	NA	NA	NA	NA	NA	NA	NA	NA	NA	NA
sn_fine	Astro.3	carrier	chr2	108719482	108785810	66329	+	HAVANA	gene	ENSG00000153201	17	RANBP2	protein_coding	0.20184225221242746	6.164341762953792	1.0896548462417455	0.2844638161831848	0.801129253146108	-5.732282914711876	NA	NA	NA	NA	NA	NA	NA	NA	NA	NA	NA	NA
sn_fine	Astro.3	carrier	chr19	40717112	40740860	23749	+	HAVANA	gene	ENSG00000086544	4	ITPKC	protein_coding	0.30786094187731106	4.1971396747395655	1.0890932116973846	0.28470742007555894	0.8015452410492055	-5.281264171547434	NA	NA	NA	NA	NA	NA	NA	NA	NA	NA	NA	NA
sn_fine	Astro.3	carrier	chr7	149872968	149891204	18237	+	HAVANA	gene	ENSG00000171130	19	ATP6V0E2	protein_coding	-0.17986766550264877	5.580409247778216	-1.0888902511842753	0.28479548880438493	0.8015452410492055	-5.6436509444337695	NA	NA	NA	NA	NA	NA	NA	NA	NA	NA	NA	NA
sn_fine	Astro.3	carrier	chr1	234391313	234479179	87867	-	HAVANA	gene	ENSG00000059588	10	TARBP1	protein_coding	0.1649658780273433	6.656399990778244	1.0888224095761903	0.2848249309844234	0.8015452410492055	-5.815335089994065	NA	NA	NA	NA	NA	NA	NA	NA	NA	NA	NA	NA
sn_fine	Astro.3	carrier	chr12	64759484	64881033	121550	+	HAVANA	gene	ENSG00000111490	15	TBC1D30	protein_coding	-0.2210634931086206	4.607062204040493	-1.0884015815975672	0.2850076119446221	0.8018593211868396	-5.429587022517627	NA	NA	NA	NA	NA	NA	NA	NA	NA	NA	NA	NA
sn_fine	Astro.3	carrier	chr6	163414000	163578592	164593	+	HAVANA	gene	ENSG00000112531	17	QKI	protein_coding	-0.09901371408153903	11.04256949768801	-1.0880474538418687	0.28516140287694053	0.8020919838587991	-5.925832824538128	NA	NA	NA	NA	NA	NA	NA	NA	NA	NA	NA	NA
sn_fine	Astro.3	carrier	chr22	38200767	38216507	15741	+	HAVANA	gene	ENSG00000185022	12	MAFF	protein_coding	0.6497768619252181	1.67342811553487	1.0878725730247563	0.2852373720147049	0.802105690695389	-4.742918036355532	NA	NA	NA	NA	NA	NA	NA	NA	NA	NA	NA	NA
sn_fine	Astro.3	carrier	chr1	50437028	50960267	523240	-	HAVANA	gene	ENSG00000185104	21	FAF1	protein_coding	-0.08503731601489672	8.439802693440253	-1.0877007159223324	0.28531204163455387	0.8021157372840859	-5.923968738451908	NA	NA	NA	NA	NA	NA	NA	NA	NA	NA	NA	NA
sn_fine	Astro.3	carrier	chr5	150690792	150701077	10286	-	HAVANA	gene	ENSG00000086589	12	RBM22	protein_coding	0.25857807859292037	3.915143356123634	1.0874956641271212	0.28540115206362215	0.8021663671105593	-5.2202604511533774	NA	NA	NA	NA	NA	NA	NA	NA	NA	NA	NA	NA
sn_fine	Astro.3	carrier	chr2	66433452	66573869	140418	+	HAVANA	gene	ENSG00000143995	20	MEIS1	protein_coding	0.16954294938190584	6.3094086476175875	1.0869306131015368	0.2856468114796391	0.8022572385146349	-5.765244021880055	NA	NA	NA	NA	NA	NA	NA	NA	NA	NA	NA	NA
sn_fine	Astro.3	carrier	chr17	30115521	30186475	70955	+	HAVANA	gene	ENSG00000126653	18	NSRP1	protein_coding	0.1290679642497934	6.6838373799006545	1.0870391646810609	0.28559960636766824	0.8022572385146349	-5.826705123621921	NA	NA	NA	NA	NA	NA	NA	NA	NA	NA	NA	NA
sn_fine	Astro.3	carrier	chr7	131110096	131496632	386537	+	HAVANA	gene	ENSG00000128585	18	MKLN1	protein_coding	0.11418396714588219	9.8452496104899	1.0869920313869326	0.2856201022332858	0.8022572385146349	-5.9311652074627075	NA	NA	NA	NA	NA	NA	NA	NA	NA	NA	NA	NA
sn_fine	Astro.3	carrier	chr9	14395791	14472407	76617	+	HAVANA	gene	ENSG00000287708	1	ENSG00000287708	lncRNA	0.36176352671248146	3.3698089753422087	1.0864211654851244	0.28586842560057807	0.8023308876253222	-5.120148688262201	NA	NA	NA	NA	NA	NA	NA	NA	NA	NA	NA	NA
sn_fine	Astro.3	carrier	chr4	25160663	25279204	118542	+	HAVANA	gene	ENSG00000038210	14	PI4K2B	protein_coding	-0.14787655293989177	5.872142590025825	-1.0865327003692853	0.28581989653137985	0.8023308876253222	-5.700761025148977	NA	NA	NA	NA	NA	NA	NA	NA	NA	NA	NA	NA
sn_fine	Astro.3	carrier	chr14	90396502	90408268	11767	+	HAVANA	gene	ENSG00000198668	14	CALM1	protein_coding	0.13236872260965438	7.5662148138905945	1.0863798981739656	0.2858863825787799	0.8023308876253222	-5.888618211625785	NA	NA	NA	NA	NA	NA	NA	NA	NA	NA	NA	NA
sn_fine	Astro.3	carrier	chr12	123584533	123598582	14050	+	HAVANA	gene	ENSG00000086598	11	TMED2	protein_coding	-0.2468158395265545	3.7097794734255753	-1.0861193103862674	0.28599979273263837	0.8024495552374101	-5.19712507424268	NA	NA	NA	NA	NA	NA	NA	NA	NA	NA	NA	NA
sn_fine	Astro.3	carrier	chr2	11155198	11178870	23673	+	HAVANA	gene	ENSG00000162976	13	SLC66A3	protein_coding	-0.23825678867244293	3.8210209281183523	-1.0857761644686144	0.2861491816193966	0.8024869192120182	-5.248938578848364	NA	NA	NA	NA	NA	NA	NA	NA	NA	NA	NA	NA
sn_fine	Astro.3	carrier	chr3	131325092	131381656	56565	-	HAVANA	gene	ENSG00000250608	2	NUDT16-DT	lncRNA	-0.17822903113824617	4.9451350695675655	-1.0856256061850253	0.2862147447758326	0.8024869192120182	-5.528482011832444	NA	NA	NA	NA	NA	NA	NA	NA	NA	NA	NA	NA
sn_fine	Astro.3	carrier	chr2	200853009	200864691	11683	-	HAVANA	gene	ENSG00000013441	17	CLK1	protein_coding	0.17961687522686454	6.661896166199793	1.0855986162988813	0.2862264991055807	0.8024869192120182	-5.81010989764607	NA	NA	NA	NA	NA	NA	NA	NA	NA	NA	NA	NA
sn_fine	Astro.3	carrier	chr12	110027028	110073636	46609	-	HAVANA	gene	ENSG00000174456	16	C12orf76	protein_coding	-0.27740455898974936	3.880331750854248	-1.0847228074488258	0.2866081073290507	0.8028501760647091	-5.250468473653218	NA	NA	NA	NA	NA	NA	NA	NA	NA	NA	NA	NA
sn_fine	Astro.3	carrier	chr9	128322544	128334072	11529	+	HAVANA	gene	ENSG00000167113	11	COQ4	protein_coding	-0.17662215782726154	5.190268271389532	-1.0846480172830801	0.28664071168131966	0.8028501760647091	-5.565252893974453	NA	NA	NA	NA	NA	NA	NA	NA	NA	NA	NA	NA
sn_fine	Astro.3	carrier	chr15	52547045	52569883	22839	-	HAVANA	gene	ENSG00000128989	11	ARPP19	protein_coding	0.15557888165107148	5.469550570955012	1.0849821586587793	0.28649506500085364	0.8028501760647091	-5.604842395108644	NA	NA	NA	NA	NA	NA	NA	NA	NA	NA	NA	NA
sn_fine	Astro.3	carrier	chr1	215567304	215621807	54504	+	HAVANA	gene	ENSG00000136636	13	KCTD3	protein_coding	-0.1413353109836577	6.100590758482234	-1.0847729034930047	0.28658626971111517	0.8028501760647091	-5.751202993300384	NA	NA	NA	NA	NA	NA	NA	NA	NA	NA	NA	NA
sn_fine	Astro.3	carrier	chr5	141475947	141512977	37031	+	HAVANA	gene	ENSG00000240184	7	PCDHGC3	protein_coding	0.35347712243150187	3.2133561301527505	1.0829943330255893	0.2873622981308335	0.803422835160996	-5.056795926603799	NA	NA	NA	NA	NA	NA	NA	NA	NA	NA	NA	NA
sn_fine	Astro.3	carrier	chr1	145933423	145958017	24595	-	HAVANA	gene	ENSG00000271601	4	LIX1L	protein_coding	-0.21802843190573595	3.9954754373839654	-1.0822220589388747	0.2876997211532019	0.803422835160996	-5.290623478639452	NA	NA	NA	NA	NA	NA	NA	NA	NA	NA	NA	NA
sn_fine	Astro.3	carrier	chr17	76672551	76711004	38454	-	HAVANA	gene	ENSG00000182534	14	MXRA7	protein_coding	-0.21094728775604898	4.009117619656589	-1.0834071847625844	0.28718202947876287	0.803422835160996	-5.300223813815736	NA	NA	NA	NA	NA	NA	NA	NA	NA	NA	NA	NA
sn_fine	Astro.3	carrier	chr3	23889951	23946591	56641	-	HAVANA	gene	ENSG00000197885	11	NKIRAS1	protein_coding	0.2649010389387527	4.1841863315635255	1.083848444860186	0.28698944515902697	0.803422835160996	-5.302053834820654	NA	NA	NA	NA	NA	NA	NA	NA	NA	NA	NA	NA
sn_fine	Astro.3	carrier	chr1	45329163	45340893	11731	-	HAVANA	gene	ENSG00000132781	21	MUTYH	protein_coding	-0.22405203803746954	4.405592032502322	-1.08333335282389	0.28721426176109094	0.803422835160996	-5.380042770151881	NA	NA	NA	NA	NA	NA	NA	NA	NA	NA	NA	NA
sn_fine	Astro.3	carrier	chr1	113761832	113812476	50645	-	HAVANA	gene	ENSG00000081019	14	RSBN1	protein_coding	-0.1981169709401036	5.078295571882192	-1.0829164811183316	0.2873963005739933	0.803422835160996	-5.522842001582432	NA	NA	NA	NA	NA	NA	NA	NA	NA	NA	NA	NA
sn_fine	Astro.3	carrier	chr16	28822999	28837237	14239	+	HAVANA	gene	ENSG00000168488	19	ATXN2L	protein_coding	-0.1523743829493407	5.309271579828689	-1.0825186983022757	0.2875700799005984	0.803422835160996	-5.59345730466254	NA	NA	NA	NA	NA	NA	NA	NA	NA	NA	NA	NA
sn_fine	Astro.3	carrier	chr22	31753867	31908033	154167	+	HAVANA	gene	ENSG00000100150	20	DEPDC5	protein_coding	-0.2069046046959122	5.313716653105463	-1.0825399275347811	0.28756080360832137	0.803422835160996	-5.607709363538899	NA	NA	NA	NA	NA	NA	NA	NA	NA	NA	NA	NA
sn_fine	Astro.3	carrier	chr3	197509783	197573323	63541	-	HAVANA	gene	ENSG00000161267	12	BDH1	protein_coding	0.19638306293051233	5.828512879313534	1.082690873134341	0.28749485276790304	0.803422835160996	-5.705906936439978	NA	NA	NA	NA	NA	NA	NA	NA	NA	NA	NA	NA
sn_fine	Astro.3	carrier	chr14	93333219	93707876	374658	+	HAVANA	gene	ENSG00000133958	14	UNC79	protein_coding	0.16167563213804081	7.259530511894765	1.0832980906689413	0.28722965681300283	0.803422835160996	-5.871670558971614	NA	NA	NA	NA	NA	NA	NA	NA	NA	NA	NA	NA
sn_fine	Astro.3	carrier	chr1	52895910	52927212	31303	-	HAVANA	gene	ENSG00000121310	17	ECHDC2	protein_coding	-0.13662670539350685	7.84320998007912	-1.082317423210204	0.2876580392847295	0.803422835160996	-5.913663842368094	NA	NA	NA	NA	NA	NA	NA	NA	NA	NA	NA	NA
sn_fine	Astro.3	carrier	chr2	7988683	8488284	499602	-	HAVANA	gene	ENSG00000236790	7	LINC00299	lncRNA	0.16001614026996513	9.747962586092877	1.08331289812213	0.28722319197775353	0.803422835160996	-5.93543168551801	NA	NA	NA	NA	NA	NA	NA	NA	NA	NA	NA	NA
sn_fine	Astro.3	carrier	chr3	39052013	39096671	44659	+	HAVANA	gene	ENSG00000114742	14	WDR48	protein_coding	0.16749117165368244	6.012351519266514	1.08202272876452	0.2877868583141539	0.803467294110439	-5.718894006262532	NA	NA	NA	NA	NA	NA	NA	NA	NA	NA	NA	NA
sn_fine	Astro.3	carrier	chr1	10398592	10420511	21920	+	HAVANA	gene	ENSG00000142657	21	PGD	protein_coding	0.2308484186585047	4.357134463368277	1.0818496862709428	0.28786251897692694	0.8034796979459896	-5.366191162807952	NA	NA	NA	NA	NA	NA	NA	NA	NA	NA	NA	NA
sn_fine	Astro.3	carrier	chr22	46762617	47175699	413083	+	HAVANA	gene	ENSG00000054611	14	TBC1D22A	protein_coding	0.10816488907406097	7.3764881284568204	1.0814222389749255	0.2880494753381391	0.8038026665260662	-5.888939713885779	NA	NA	NA	NA	NA	NA	NA	NA	NA	NA	NA	NA
sn_fine	Astro.3	carrier	chr4	175790307	175812189	21883	+	HAVANA	gene	ENSG00000249106	1	GPM6A-DT	lncRNA	-0.4378190288202153	3.0965159998067415	-1.0806908997052982	0.2883695469808071	0.8039004766586275	-5.069508304872782	NA	NA	NA	NA	NA	NA	NA	NA	NA	NA	NA	NA
sn_fine	Astro.3	carrier	chr8	124539101	124580648	41548	+	HAVANA	gene	ENSG00000147684	10	NDUFB9	protein_coding	-0.4044039057421074	3.329372791867212	-1.080746198317813	0.2883453366701256	0.8039004766586275	-5.1117798422839735	NA	NA	NA	NA	NA	NA	NA	NA	NA	NA	NA	NA
sn_fine	Astro.3	carrier	chr19	3630183	3700468	70286	-	HAVANA	gene	ENSG00000186111	11	PIP5K1C	protein_coding	0.22574258229924293	4.108542682016901	1.080699098593771	0.2883659573308489	0.8039004766586275	-5.274801952297962	NA	NA	NA	NA	NA	NA	NA	NA	NA	NA	NA	NA
sn_fine	Astro.3	carrier	chr9	77456295	77526697	70403	+	HAVANA	gene	ENSG00000231373	1	GNA14-AS1	lncRNA	0.3760546250815828	5.918910456595142	1.0809569237628183	0.2882530920581125	0.8039004766586275	-5.683007266616594	NA	NA	NA	NA	NA	NA	NA	NA	NA	NA	NA	NA
sn_fine	Astro.3	carrier	chr1	170748573	171251857	503285	-	HAVANA	gene	ENSG00000231424	3	ENSG00000231424	lncRNA	0.3106510820264421	4.715942872400388	1.0804747503169536	0.2884641932495002	0.8039656690318332	-5.43060159029637	NA	NA	NA	NA	NA	NA	NA	NA	NA	NA	NA	NA
sn_fine	Astro.3	carrier	chr4	139266880	139302551	35672	-	HAVANA	gene	ENSG00000109390	13	NDUFC1	protein_coding	-0.2193799232465441	4.676488771137018	-1.0795156815916194	0.28888441007651805	0.8049379882645781	-5.45559532557997	NA	NA	NA	NA	NA	NA	NA	NA	NA	NA	NA	NA
sn_fine	Astro.3	carrier	chr2	186486253	186509361	23109	+	HAVANA	gene	ENSG00000065548	18	ZC3H15	protein_coding	0.16932934866964322	5.196014147918391	1.0791598619051948	0.28904042291044213	0.8051738398211379	-5.551917193855828	NA	NA	NA	NA	NA	NA	NA	NA	NA	NA	NA	NA
sn_fine	Astro.3	carrier	chr3	97941818	97972457	30640	-	HAVANA	gene	ENSG00000170854	18	RIOX2	protein_coding	0.23841076562561403	3.9051903122819596	1.0789191684729775	0.28914599123988444	0.8052690874273948	-5.260212504719246	NA	NA	NA	NA	NA	NA	NA	NA	NA	NA	NA	NA
sn_fine	Astro.3	carrier	chr5	179797597	179806952	9356	-	HAVANA	gene	ENSG00000161013	17	MGAT4B	protein_coding	0.4283837506001458	3.048143577242416	1.0767994149806062	0.29007689480746585	0.8057414124264697	-5.040498499134807	NA	NA	NA	NA	NA	NA	NA	NA	NA	NA	NA	NA
sn_fine	Astro.3	carrier	chr19	45687460	45692569	5110	-	HAVANA	gene	ENSG00000125743	11	SNRPD2	protein_coding	0.3322847329694141	3.3296532406544195	1.0783536030092116	0.2893941560432965	0.8057414124264697	-5.0944398262988955	NA	NA	NA	NA	NA	NA	NA	NA	NA	NA	NA	NA
sn_fine	Astro.3	carrier	chrX	68013470	68014901	1432	-	HAVANA	gene	ENSG00000260118	1	ENSG00000260118	lncRNA	-0.345956699231422	3.3875709069776523	-1.077357089136398	0.2898317834450964	0.8057414124264697	-5.1100712159120425	NA	NA	NA	NA	NA	NA	NA	NA	NA	NA	NA	NA
sn_fine	Astro.3	carrier	chr19	13961530	14007039	45510	-	HAVANA	gene	ENSG00000132005	9	RFX1	protein_coding	0.29255324979705355	3.6469085670983525	1.0770575859848088	0.2899634041593299	0.8057414124264697	-5.209085060521898	NA	NA	NA	NA	NA	NA	NA	NA	NA	NA	NA	NA
sn_fine	Astro.3	carrier	chr16	1959538	1961975	2438	+	HAVANA	gene	ENSG00000140990	15	NDUFB10	protein_coding	-0.3544387709468322	3.848249831926878	-1.0759267851720706	0.2904607307953319	0.8057414124264697	-5.230237276116305	NA	NA	NA	NA	NA	NA	NA	NA	NA	NA	NA	NA
sn_fine	Astro.3	carrier	chr1	19682240	19799945	117706	-	HAVANA	gene	ENSG00000162542	14	TMCO4	protein_coding	0.21657807890958392	4.2442820592021775	1.0765159608288848	0.29020153595429976	0.8057414124264697	-5.3147637246170545	NA	NA	NA	NA	NA	NA	NA	NA	NA	NA	NA	NA
sn_fine	Astro.3	carrier	chr11	134412284	134505665	93382	+	HAVANA	gene	ENSG00000255545	8	B3GAT1-DT	lncRNA	0.2373747251057141	4.278093922403932	1.0760006646845732	0.29042822016555303	0.8057414124264697	-5.338051019460598	NA	NA	NA	NA	NA	NA	NA	NA	NA	NA	NA	NA
sn_fine	Astro.3	carrier	chr5	154887411	154938211	50801	-	HAVANA	gene	ENSG00000082516	9	GEMIN5	protein_coding	0.18848532567880039	4.254795064578753	1.075770075836818	0.2905296991447331	0.8057414124264697	-5.344356090850289	NA	NA	NA	NA	NA	NA	NA	NA	NA	NA	NA	NA
sn_fine	Astro.3	carrier	chr5	168486451	168519301	32851	+	HAVANA	gene	ENSG00000113643	9	RARS1	protein_coding	-0.15913986959004056	4.9354693801204625	-1.0780479856038472	0.289528320766996	0.8057414124264697	-5.526386933803381	NA	NA	NA	NA	NA	NA	NA	NA	NA	NA	NA	NA
sn_fine	Astro.3	carrier	chr12	79574979	79690964	115986	-	HAVANA	gene	ENSG00000177425	11	PAWR	protein_coding	-0.18199800383834264	5.402611140017666	-1.0769209135144993	0.29002348076502893	0.8057414124264697	-5.619007827528355	NA	NA	NA	NA	NA	NA	NA	NA	NA	NA	NA	NA
sn_fine	Astro.3	carrier	chr3	12484421	12541549	57129	+	HAVANA	gene	ENSG00000154743	19	TSEN2	protein_coding	-0.1357511895423924	5.835425546820934	-1.0775593166200466	0.28974293573291815	0.8057414124264697	-5.697879718781617	NA	NA	NA	NA	NA	NA	NA	NA	NA	NA	NA	NA
sn_fine	Astro.3	carrier	chr7	124822386	124929983	107598	-	HAVANA	gene	ENSG00000128513	16	POT1	protein_coding	-0.1750362461531645	5.836256526955779	-1.0762759735818321	0.29030709331460747	0.8057414124264697	-5.713556910725587	NA	NA	NA	NA	NA	NA	NA	NA	NA	NA	NA	NA
sn_fine	Astro.3	carrier	chr3	185282941	185489094	206154	+	HAVANA	gene	ENSG00000073803	14	MAP3K13	protein_coding	0.14012070077860717	6.91324971169491	1.0758313504015828	0.2905027306080613	0.8057414124264697	-5.848853762748184	NA	NA	NA	NA	NA	NA	NA	NA	NA	NA	NA	NA
sn_fine	Astro.3	carrier	chr17	42313324	42388540	75217	-	HAVANA	gene	ENSG00000168610	16	STAT3	protein_coding	0.17045255178854068	6.91447139220762	1.0778718519003347	0.2896056626817719	0.8057414124264697	-5.849622362848089	NA	NA	NA	NA	NA	NA	NA	NA	NA	NA	NA	NA
sn_fine	Astro.3	carrier	chr4	102794383	102868896	74514	-	HAVANA	gene	ENSG00000109332	20	UBE2D3	protein_coding	0.15144200509886074	7.307121752874682	1.0776648887383817	0.28969656076138073	0.8057414124264697	-5.883818318339322	NA	NA	NA	NA	NA	NA	NA	NA	NA	NA	NA	NA
sn_fine	Astro.3	carrier	chr3	73382431	73624941	242511	-	HAVANA	gene	ENSG00000121440	15	PDZRN3	protein_coding	0.16333064837721256	8.708521712251905	1.0764611107345488	0.2902256591410724	0.8057414124264697	-5.937245025443069	NA	NA	NA	NA	NA	NA	NA	NA	NA	NA	NA	NA
sn_fine	Astro.3	carrier	chr14	89124871	89619149	494279	-	HAVANA	gene	ENSG00000053254	16	FOXN3	protein_coding	0.10491893655979556	8.806830027390529	1.07642416222966	0.29024190997004196	0.8057414124264697	-5.939450510183584	NA	NA	NA	NA	NA	NA	NA	NA	NA	NA	NA	NA
sn_fine	Astro.3	carrier	chr17	56938199	56961050	22852	-	HAVANA	gene	ENSG00000121058	5	COIL	protein_coding	-0.2548234777845866	3.288134797441241	-1.0752812359307602	0.2907449137059586	0.8061401121726776	-5.0968343902717645	NA	NA	NA	NA	NA	NA	NA	NA	NA	NA	NA	NA
sn_fine	Astro.3	carrier	chr21	45263928	45287898	23971	-	HAVANA	gene	ENSG00000186866	17	POFUT2	protein_coding	0.24907863150409515	4.365529993441423	1.0750797437315769	0.29083365456601373	0.8061880321409747	-5.363506007192071	NA	NA	NA	NA	NA	NA	NA	NA	NA	NA	NA	NA
sn_fine	Astro.3	carrier	chr10	117473215	117545068	71854	-	HAVANA	gene	ENSG00000229847	9	EMX2OS	lncRNA	0.1678592211165344	7.424250122451815	1.0744467432420097	0.29111256404401925	0.8067629446191661	-5.895315280789269	NA	NA	NA	NA	NA	NA	NA	NA	NA	NA	NA	NA
sn_fine	Astro.3	carrier	chr2	121902501	122887691	985191	+	HAVANA	gene	ENSG00000286481	2	ENSG00000286481	lncRNA	0.5659366784236721	2.2337569212349244	1.0739457106182875	0.2913334603856785	0.8068052517628342	-4.843941683694309	NA	NA	NA	NA	NA	NA	NA	NA	NA	NA	NA	NA
sn_fine	Astro.3	carrier	chr9	133406059	133418096	12038	-	HAVANA	gene	ENSG00000148300	12	REXO4	protein_coding	-0.3742655843818796	2.9483674820925816	-1.0697068071688471	0.2932070531667112	0.8068052517628342	-5.029654961211758	NA	NA	NA	NA	NA	NA	NA	NA	NA	NA	NA	NA
sn_fine	Astro.3	carrier	chr16	28553915	28591790	37876	+	HAVANA	gene	ENSG00000176476	9	SGF29	protein_coding	-0.3111900764998805	3.209687172158228	-1.073549827130131	0.2915080820225725	0.8068052517628342	-5.075061061545027	NA	NA	NA	NA	NA	NA	NA	NA	NA	NA	NA	NA
sn_fine	Astro.3	carrier	chr2	162267074	162318684	51611	-	HAVANA	gene	ENSG00000115267	10	IFIH1	protein_coding	-0.3717005775067286	3.202334908304789	-1.0719148839574155	0.29223002739688336	0.8068052517628342	-5.093017851238265	NA	NA	NA	NA	NA	NA	NA	NA	NA	NA	NA	NA
sn_fine	Astro.3	carrier	chr6	151494017	151621193	127177	+	HAVANA	gene	ENSG00000120262	10	CCDC170	protein_coding	-0.4031380486809293	3.1643251090398716	-1.0710089665263658	0.29263059792427	0.8068052517628342	-5.11574568750811	NA	NA	NA	NA	NA	NA	NA	NA	NA	NA	NA	NA
sn_fine	Astro.3	carrier	chr3	47227998	47283451	55454	-	HAVANA	gene	ENSG00000088727	14	KIF9	protein_coding	-0.27792635924252806	3.4196293734455114	-1.072551460025314	0.29194878333008883	0.8068052517628342	-5.125483546036884	NA	NA	NA	NA	NA	NA	NA	NA	NA	NA	NA	NA
sn_fine	Astro.3	carrier	chr20	33657087	33674463	17377	-	HAVANA	gene	ENSG00000125967	17	NECAB3	protein_coding	0.2840724474477434	3.691150509901453	1.0699961168818217	0.29307890903162803	0.8068052517628342	-5.212640007605035	NA	NA	NA	NA	NA	NA	NA	NA	NA	NA	NA	NA
sn_fine	Astro.3	carrier	chr5	178859953	178888122	28170	+	HAVANA	gene	ENSG00000178338	11	ZNF354B	protein_coding	0.2498764685151209	3.6642249163918295	1.0739035112614268	0.2913520707308367	0.8068052517628342	-5.213901176829545	NA	NA	NA	NA	NA	NA	NA	NA	NA	NA	NA	NA
sn_fine	Astro.3	carrier	chr3	196999460	197004744	5285	+	HAVANA	gene	ENSG00000228109	2	MELTF-AS1	lncRNA	-0.2669440556066487	3.6098506249869096	-1.0704249429083121	0.29288904147393663	0.8068052517628342	-5.215000125223068	NA	NA	NA	NA	NA	NA	NA	NA	NA	NA	NA	NA
sn_fine	Astro.3	carrier	chr17	2384073	2401104	17032	-	HAVANA	gene	ENSG00000070444	15	MNT	protein_coding	0.2392249774354065	4.037011976840416	1.0691246490983042	0.29346502846821726	0.8068052517628342	-5.243862744302335	NA	NA	NA	NA	NA	NA	NA	NA	NA	NA	NA	NA
sn_fine	Astro.3	carrier	chr16	67987746	68079320	91575	+	HAVANA	gene	ENSG00000167264	18	DUS2	protein_coding	-0.20785542209201258	3.9848360652043477	-1.0702288655946017	0.29297584615270456	0.8068052517628342	-5.314778702442051	NA	NA	NA	NA	NA	NA	NA	NA	NA	NA	NA	NA
sn_fine	Astro.3	carrier	chr4	52020706	52038299	17594	-	HAVANA	gene	ENSG00000163069	13	SGCB	protein_coding	0.23498864759980131	4.228770758351673	1.0701986267130963	0.29298923471250266	0.8068052517628342	-5.338519532298294	NA	NA	NA	NA	NA	NA	NA	NA	NA	NA	NA	NA
sn_fine	Astro.3	carrier	chr4	25312774	25370383	57610	+	HAVANA	gene	ENSG00000168228	16	ZCCHC4	protein_coding	-0.2419389572103674	4.153068582542823	-1.0726745173353265	0.2918944377255621	0.8068052517628342	-5.341239723780108	NA	NA	NA	NA	NA	NA	NA	NA	NA	NA	NA	NA
sn_fine	Astro.3	carrier	chr2	218672069	218702716	30648	+	HAVANA	gene	ENSG00000163482	12	STK36	protein_coding	0.22376173802638988	4.3044577264424895	1.0693245530198139	0.2933764257852556	0.8068052517628342	-5.385133731609124	NA	NA	NA	NA	NA	NA	NA	NA	NA	NA	NA	NA
sn_fine	Astro.3	carrier	chr19	27793431	27984984	191554	+	HAVANA	gene	ENSG00000267575	9	LINC02987	lncRNA	-0.2922289382079075	4.422510629601161	-1.069366085248781	0.29335801997270144	0.8068052517628342	-5.434824556099737	NA	NA	NA	NA	NA	NA	NA	NA	NA	NA	NA	NA
sn_fine	Astro.3	carrier	chr1	173858559	173868882	10324	-	HAVANA	gene	ENSG00000234741	10	GAS5	lncRNA	0.1928997920934763	4.67791499253521	1.07412929288485	0.29125250850822587	0.8068052517628342	-5.443642680317388	NA	NA	NA	NA	NA	NA	NA	NA	NA	NA	NA	NA
sn_fine	Astro.3	carrier	chr2	86603398	86623866	20469	-	HAVANA	gene	ENSG00000239305	7	RNF103	protein_coding	0.19104498616919985	4.893081520480166	1.0692607838354258	0.2934046879196276	0.8068052517628342	-5.485479097705147	NA	NA	NA	NA	NA	NA	NA	NA	NA	NA	NA	NA
sn_fine	Astro.3	carrier	chr2	95122087	95165668	43582	-	HAVANA	gene	ENSG00000144026	14	ZNF514	protein_coding	-0.1841897703135955	4.854007331947792	-1.07307730507359	0.2917166051394755	0.8068052517628342	-5.503768097190187	NA	NA	NA	NA	NA	NA	NA	NA	NA	NA	NA	NA
sn_fine	Astro.3	carrier	chr15	42359498	42412949	53452	+	HAVANA	gene	ENSG00000092529	26	CAPN3	protein_coding	-0.2148019520765425	4.840948617694272	-1.070461731087841	0.2928727571321602	0.8068052517628342	-5.5057308269377465	NA	NA	NA	NA	NA	NA	NA	NA	NA	NA	NA	NA
sn_fine	Astro.3	carrier	chr4	52590960	52659301	68342	-	HAVANA	gene	ENSG00000109189	13	USP46	protein_coding	0.21933917291712746	5.380740934992394	1.069622514159504	0.2932443965502778	0.8068052517628342	-5.605710174294044	NA	NA	NA	NA	NA	NA	NA	NA	NA	NA	NA	NA
sn_fine	Astro.3	carrier	chr5	71579531	71658706	79176	+	HAVANA	gene	ENSG00000131844	17	MCCC2	protein_coding	0.13572340191143883	5.579692129623654	1.0700979731848759	0.29303380315110283	0.8068052517628342	-5.649781335118121	NA	NA	NA	NA	NA	NA	NA	NA	NA	NA	NA	NA
sn_fine	Astro.3	carrier	chr17	28662198	28702679	40482	+	HAVANA	gene	ENSG00000109111	15	SUPT6H	protein_coding	0.1500526174810335	5.677811028331429	1.07012321638707	0.29302262524891604	0.8068052517628342	-5.663475732620969	NA	NA	NA	NA	NA	NA	NA	NA	NA	NA	NA	NA
sn_fine	Astro.3	carrier	chr9	111525159	111577844	52686	+	HAVANA	gene	ENSG00000173258	13	ZNF483	protein_coding	0.14666417703109236	5.689203946256235	1.0718831017942902	0.2922440740017092	0.8068052517628342	-5.6676184223620085	NA	NA	NA	NA	NA	NA	NA	NA	NA	NA	NA	NA
sn_fine	Astro.3	carrier	chr5	122775079	122834543	59465	+	HAVANA	gene	ENSG00000205302	7	SNX2	protein_coding	-0.13495259232195211	5.7472343659354586	-1.0720156492572326	0.29218549580632946	0.8068052517628342	-5.685833005841896	NA	NA	NA	NA	NA	NA	NA	NA	NA	NA	NA	NA
sn_fine	Astro.3	carrier	chr6	99432325	99521728	89404	-	HAVANA	gene	ENSG00000123552	18	USP45	protein_coding	-0.1351969747191668	5.711558486616104	-1.0697087827267144	0.2932061779977319	0.8068052517628342	-5.702319101449151	NA	NA	NA	NA	NA	NA	NA	NA	NA	NA	NA	NA
sn_fine	Astro.3	carrier	chr5	179806398	179838078	31681	+	HAVANA	gene	ENSG00000161011	20	SQSTM1	protein_coding	0.24359938352976895	6.024877292097003	1.0713429276812199	0.2924828849107402	0.8068052517628342	-5.709523022468399	NA	NA	NA	NA	NA	NA	NA	NA	NA	NA	NA	NA
sn_fine	Astro.3	carrier	chr14	56488354	56650606	162253	+	HAVANA	gene	ENSG00000070269	14	TMEM260	protein_coding	-0.15124664964421397	5.998305802941896	-1.0692571907302466	0.2934062804201896	0.8068052517628342	-5.756467677473331	NA	NA	NA	NA	NA	NA	NA	NA	NA	NA	NA	NA
sn_fine	Astro.3	carrier	chr17	75587800	75626849	39050	+	HAVANA	gene	ENSG00000266714	11	MYO15B	protein_coding	-0.19094104980158644	5.990722670346849	-1.0690734004526612	0.29348774625373797	0.8068052517628342	-5.756840170848836	NA	NA	NA	NA	NA	NA	NA	NA	NA	NA	NA	NA
sn_fine	Astro.3	carrier	chr18	9546791	9615240	68450	-	HAVANA	gene	ENSG00000154845	16	PPP4R1	protein_coding	-0.13815186310199934	6.13398433436436	-1.0704002982803624	0.29289995081177067	0.8068052517628342	-5.770695499440031	NA	NA	NA	NA	NA	NA	NA	NA	NA	NA	NA	NA
sn_fine	Astro.3	carrier	chr7	91692008	91880702	188695	-	HAVANA	gene	ENSG00000127989	14	MTERF1	protein_coding	0.18331228281194623	6.8089824229944185	1.0730287063876143	0.29173805761936067	0.8068052517628342	-5.851036149209595	NA	NA	NA	NA	NA	NA	NA	NA	NA	NA	NA	NA
sn_fine	Astro.3	carrier	chr22	17787649	18024561	236913	-	HAVANA	gene	ENSG00000243156	9	MICAL3	protein_coding	-0.12782676848082186	7.058168579627125	-1.0704719103605917	0.2928682513748479	0.8068052517628342	-5.88620594652196	NA	NA	NA	NA	NA	NA	NA	NA	NA	NA	NA	NA
sn_fine	Astro.3	carrier	chr14	23321457	23326163	4707	+	HAVANA	gene	ENSG00000100836	11	PABPN1	protein_coding	-0.14291042136220522	7.534887024913721	-1.0697452874803324	0.29319000678149676	0.8068052517628342	-5.910727913540074	NA	NA	NA	NA	NA	NA	NA	NA	NA	NA	NA	NA
sn_fine	Astro.3	carrier	chr4	71062667	71572087	509421	+	HAVANA	gene	ENSG00000080493	19	SLC4A4	protein_coding	0.20598824102021496	10.363910941304129	1.0718915417186972	0.2922403438037826	0.8068052517628342	-5.945434501481137	NA	NA	NA	NA	NA	NA	NA	NA	NA	NA	NA	NA
sn_fine	Astro.3	carrier	chr19	9827892	9830115	2224	+	HAVANA	gene	ENSG00000198258	11	UBL5	protein_coding	-0.4065966977884865	3.639755539178419	-1.0688917674954932	0.29356827150179676	0.8068300217011622	-5.216453390692821	NA	NA	NA	NA	NA	NA	NA	NA	NA	NA	NA	NA
sn_fine	Astro.3	carrier	chr8	73780097	73878910	98814	-	HAVANA	gene	ENSG00000104343	21	UBE2W	protein_coding	0.14985764237434873	6.26725866378242	1.0683948662542728	0.2937886474871565	0.8072390455309546	-5.774649581454003	NA	NA	NA	NA	NA	NA	NA	NA	NA	NA	NA	NA
sn_fine	Astro.3	carrier	chr20	47656197	47786616	130420	-	HAVANA	gene	ENSG00000196562	16	SULF2	protein_coding	0.5212472712525551	2.9298207664388074	1.067629676243249	0.29412823752951484	0.8074043448811978	-4.966684483586954	NA	NA	NA	NA	NA	NA	NA	NA	NA	NA	NA	NA
sn_fine	Astro.3	carrier	chr1	58933643	59240555	306913	+	HAVANA	gene	ENSG00000237352	6	LINC01358	lncRNA	-0.38500753313730773	3.034680904874452	-1.0668472271901879	0.29447577282629944	0.8074043448811978	-5.046707218271984	NA	NA	NA	NA	NA	NA	NA	NA	NA	NA	NA	NA
sn_fine	Astro.3	carrier	chr19	56087366	56121295	33930	-	HAVANA	gene	ENSG00000142409	6	ZNF787	protein_coding	0.22941764722515412	3.744916609167946	1.0659170101714026	0.2948893172178006	0.8074043448811978	-5.206814388659541	NA	NA	NA	NA	NA	NA	NA	NA	NA	NA	NA	NA
sn_fine	Astro.3	carrier	chr20	346782	359660	12879	+	HAVANA	gene	ENSG00000125841	13	NRSN2	protein_coding	0.20938127120003358	3.900735874137211	1.0666567345363147	0.2945604264419946	0.8074043448811978	-5.246826347440278	NA	NA	NA	NA	NA	NA	NA	NA	NA	NA	NA	NA
sn_fine	Astro.3	carrier	chr17	7558292	7561608	3317	+	HAVANA	gene	ENSG00000161955	17	TNFSF13	protein_coding	0.2886152585822588	4.0938520748204406	1.0678140654378292	0.29404638064764055	0.8074043448811978	-5.3115505540430075	NA	NA	NA	NA	NA	NA	NA	NA	NA	NA	NA	NA
sn_fine	Astro.3	carrier	chr16	30698209	30741409	43201	+	HAVANA	gene	ENSG00000080603	17	SRCAP	protein_coding	0.2745422687232093	4.128459751957544	1.065682003245962	0.2949938583230187	0.8074043448811978	-5.320254503995092	NA	NA	NA	NA	NA	NA	NA	NA	NA	NA	NA	NA
sn_fine	Astro.3	carrier	chrX	15674932	15703724	28793	+	HAVANA	gene	ENSG00000290746	1	CA5BP1	lncRNA	0.2997379975375043	4.112523597366915	1.0672293968791815	0.2943059909093548	0.8074043448811978	-5.325332647999602	NA	NA	NA	NA	NA	NA	NA	NA	NA	NA	NA	NA
sn_fine	Astro.3	carrier	chr16	13920138	13952348	32211	+	HAVANA	gene	ENSG00000175595	16	ERCC4	protein_coding	-0.2075520946991145	4.489507211235388	-1.0660291727000069	0.29483943173127253	0.8074043448811978	-5.42305127650643	NA	NA	NA	NA	NA	NA	NA	NA	NA	NA	NA	NA
sn_fine	Astro.3	carrier	chr19	53909278	53943950	34673	+	HAVANA	gene	ENSG00000105605	8	CACNG7	protein_coding	-0.21715162605500282	4.573966308668017	-1.0673597445916074	0.2942480986678271	0.8074043448811978	-5.456918208057013	NA	NA	NA	NA	NA	NA	NA	NA	NA	NA	NA	NA
sn_fine	Astro.3	carrier	chr21	34073578	34106260	32683	+	HAVANA	gene	ENSG00000198743	7	SLC5A3	protein_coding	0.248811803849601	5.426858141394675	1.0668140300834963	0.29449052415826743	0.8074043448811978	-5.6023000838947175	NA	NA	NA	NA	NA	NA	NA	NA	NA	NA	NA	NA
sn_fine	Astro.3	carrier	chrX	18892298	18984114	91817	-	HAVANA	gene	ENSG00000044446	12	PHKA2	protein_coding	-0.16414787182845458	5.365505756436919	-1.0658388398548322	0.2949240878154329	0.8074043448811978	-5.618595797209355	NA	NA	NA	NA	NA	NA	NA	NA	NA	NA	NA	NA
sn_fine	Astro.3	carrier	chr3	49724294	49786542	62249	-	HAVANA	gene	ENSG00000176095	12	IP6K1	protein_coding	-0.15853507532360478	5.623420028527013	-1.067743371185531	0.2940777624289608	0.8074043448811978	-5.675091428441487	NA	NA	NA	NA	NA	NA	NA	NA	NA	NA	NA	NA
sn_fine	Astro.3	carrier	chr1	212285410	212361853	76444	+	HAVANA	gene	ENSG00000066027	12	PPP2R5A	protein_coding	0.15979723881048358	7.1494229774189515	1.066606238638613	0.29458286934085276	0.8074043448811978	-5.8883504131194755	NA	NA	NA	NA	NA	NA	NA	NA	NA	NA	NA	NA
sn_fine	Astro.3	carrier	chr3	108043091	108091862	48772	-	HAVANA	gene	ENSG00000196776	17	CD47	protein_coding	0.13209033223973243	7.2590027248207525	1.065811437643471	0.29493627715638454	0.8074043448811978	-5.890792539463372	NA	NA	NA	NA	NA	NA	NA	NA	NA	NA	NA	NA
sn_fine	Astro.3	carrier	chr1	103525691	103555239	29549	+	HAVANA	gene	ENSG00000185946	16	RNPC3	protein_coding	-0.10040783644677065	7.808233436192071	-1.0661901124461104	0.29476786242833314	0.8074043448811978	-5.9268994916599285	NA	NA	NA	NA	NA	NA	NA	NA	NA	NA	NA	NA
sn_fine	Astro.3	carrier	chr1	226631690	226739323	107634	-	HAVANA	gene	ENSG00000143772	11	ITPKB	protein_coding	-0.16461099097187226	8.57788207314655	-1.0670934679697734	0.29436637050765824	0.8074043448811978	-5.948267914269996	NA	NA	NA	NA	NA	NA	NA	NA	NA	NA	NA	NA
sn_fine	Astro.3	carrier	chr16	84145287	84178767	33481	+	HAVANA	gene	ENSG00000154099	18	DNAAF1	protein_coding	-0.446454729185941	2.4211292780146967	-1.0654205142625122	0.29511021042146024	0.8075268964285506	-4.928873332367934	NA	NA	NA	NA	NA	NA	NA	NA	NA	NA	NA	NA
sn_fine	Astro.3	carrier	chr15	89608789	89663086	54298	-	HAVANA	gene	ENSG00000166813	17	KIF7	protein_coding	-0.19481319696480348	4.440722802486961	-1.0650417064240867	0.2952788219534746	0.8077923543353783	-5.423130119717898	NA	NA	NA	NA	NA	NA	NA	NA	NA	NA	NA	NA
sn_fine	Astro.3	carrier	chr5	41904188	41921636	17449	+	HAVANA	gene	ENSG00000205765	10	RIMOC1	protein_coding	0.24044082722809135	4.238648483145314	1.0645600618665056	0.29549330507276883	0.8081831437166007	-5.342583872578038	NA	NA	NA	NA	NA	NA	NA	NA	NA	NA	NA	NA
sn_fine	Astro.3	carrier	chr3	81986138	82463675	477538	+	HAVANA	gene	ENSG00000239440	6	LINC02008	lncRNA	0.5789435126994193	1.596904970493582	1.0625723951837376	0.2963795999590632	0.8087257554018534	-4.757916546577011	NA	NA	NA	NA	NA	NA	NA	NA	NA	NA	NA	NA
sn_fine	Astro.3	carrier	chr6	115901795	116100713	198919	-	HAVANA	gene	ENSG00000289376	2	ENSG00000289376	lncRNA	-0.44125593249739437	2.948950912380694	-1.0626835295332713	0.29632999622365175	0.8087257554018534	-5.062453718874702	NA	NA	NA	NA	NA	NA	NA	NA	NA	NA	NA	NA
sn_fine	Astro.3	carrier	chr2	87002559	87021852	19294	-	HAVANA	gene	ENSG00000183281	15	PLGLB1	protein_coding	-0.34033589615750515	3.031151753460575	-1.0639053335870885	0.2957850404698298	0.8087257554018534	-5.068107838307606	NA	NA	NA	NA	NA	NA	NA	NA	NA	NA	NA	NA
sn_fine	Astro.3	carrier	chr19	49119544	49151026	31483	+	HAVANA	gene	ENSG00000177380	14	PPFIA3	protein_coding	0.3054380655672633	3.427480991524606	1.0630908691231058	0.29614823403849994	0.8087257554018534	-5.136116355423128	NA	NA	NA	NA	NA	NA	NA	NA	NA	NA	NA	NA
sn_fine	Astro.3	carrier	chr3	195514428	195543386	28959	-	HAVANA	gene	ENSG00000184203	8	PPP1R2	protein_coding	-0.2182381495817971	4.2891600040370905	-1.062461372031826	0.29642915988763324	0.8087257554018534	-5.373666381852246	NA	NA	NA	NA	NA	NA	NA	NA	NA	NA	NA	NA
sn_fine	Astro.3	carrier	chr1	39522280	39559698	37419	-	HAVANA	gene	ENSG00000291129	1	PPIEL	lncRNA	0.16834116082783224	4.774921631158566	1.0623470252034515	0.29648020956763566	0.8087257554018534	-5.454174270300623	NA	NA	NA	NA	NA	NA	NA	NA	NA	NA	NA	NA
sn_fine	Astro.3	carrier	chr11	58526871	58578220	51350	-	HAVANA	gene	ENSG00000110031	13	LPXN	protein_coding	-0.18637473223860823	4.860868763349169	-1.0634822255611653	0.29597367763546634	0.8087257554018534	-5.518160021208537	NA	NA	NA	NA	NA	NA	NA	NA	NA	NA	NA	NA
sn_fine	Astro.3	carrier	chr17	47967810	47981781	13972	+	HAVANA	gene	ENSG00000108465	15	CDK5RAP3	protein_coding	-0.22080109917943647	5.335939462411574	-1.0624965898735879	0.296413438268364	0.8087257554018534	-5.619089386299337	NA	NA	NA	NA	NA	NA	NA	NA	NA	NA	NA	NA
sn_fine	Astro.3	carrier	chr17	75845699	75856507	10809	-	HAVANA	gene	ENSG00000132471	12	WBP2	protein_coding	0.14261215659917248	5.717152452413936	1.0624703735751375	0.2964251414471904	0.8087257554018534	-5.670553880682636	NA	NA	NA	NA	NA	NA	NA	NA	NA	NA	NA	NA
sn_fine	Astro.3	carrier	chr12	6924463	6942321	17859	+	HAVANA	gene	ENSG00000111676	15	ATN1	protein_coding	-0.14905074997252132	6.279913392768591	-1.062515987628218	0.29640477915452196	0.8087257554018534	-5.807555269108796	NA	NA	NA	NA	NA	NA	NA	NA	NA	NA	NA	NA
sn_fine	Astro.3	carrier	chr9	131852928	132079867	226940	-	HAVANA	gene	ENSG00000160563	14	MED27	protein_coding	-0.10375379098115989	6.744054772430861	-1.0625237144726745	0.2964013299581132	0.8087257554018534	-5.860121765861122	NA	NA	NA	NA	NA	NA	NA	NA	NA	NA	NA	NA
sn_fine	Astro.3	carrier	chr3	180602858	180684942	82085	-	HAVANA	gene	ENSG00000284862	3	CCDC39	protein_coding	-0.5023252342513793	1.7979791788598867	-1.058151663325466	0.2983574833878639	0.8094455062854353	-4.821357654378639	NA	NA	NA	NA	NA	NA	NA	NA	NA	NA	NA	NA
sn_fine	Astro.3	carrier	chr4	72280969	72569221	288253	-	HAVANA	gene	ENSG00000156140	11	ADAMTS3	protein_coding	0.44756664265764745	3.2110840688486273	1.0582051427029393	0.2983335009441624	0.8094455062854353	-5.061888875036149	NA	NA	NA	NA	NA	NA	NA	NA	NA	NA	NA	NA
sn_fine	Astro.3	carrier	chr2	240565804	240581372	15569	+	HAVANA	gene	ENSG00000142327	13	RNPEPL1	protein_coding	0.3964447525890771	3.099340836833583	1.0570603239537284	0.2988471820364674	0.8094455062854353	-5.082737091502199	NA	NA	NA	NA	NA	NA	NA	NA	NA	NA	NA	NA
sn_fine	Astro.3	carrier	chr6	31546870	31558829	11960	+	HAVANA	gene	ENSG00000204498	11	NFKBIL1	protein_coding	-0.3634572083338028	3.1449894189788954	-1.0580757076644896	0.29839154748363983	0.8094455062854353	-5.095248507539196	NA	NA	NA	NA	NA	NA	NA	NA	NA	NA	NA	NA
sn_fine	Astro.3	carrier	chrX	103607451	103629690	22240	+	HAVANA	gene	ENSG00000196507	11	TCEAL3	protein_coding	0.2660494065450265	3.6723178251836006	1.0566414478716228	0.2990352869100348	0.8094455062854353	-5.1506625858316895	NA	NA	NA	NA	NA	NA	NA	NA	NA	NA	NA	NA
sn_fine	Astro.3	carrier	chr19	19645198	19663676	18479	-	HAVANA	gene	ENSG00000105726	17	ATP13A1	protein_coding	-0.29888194268033885	3.467092834040057	-1.0598441464785007	0.29759915704104045	0.8094455062854353	-5.159033112282488	NA	NA	NA	NA	NA	NA	NA	NA	NA	NA	NA	NA
sn_fine	Astro.3	carrier	chr12	4562208	4615302	53095	+	HAVANA	gene	ENSG00000010219	14	DYRK4	protein_coding	-0.22301844093461165	3.6074452904546956	-1.0613297602692904	0.29693463528903646	0.8094455062854353	-5.197402215511987	NA	NA	NA	NA	NA	NA	NA	NA	NA	NA	NA	NA
sn_fine	Astro.3	carrier	chr19	11344684	11354944	10261	+	HAVANA	gene	ENSG00000183401	12	CCDC159	protein_coding	-0.27272044315066113	3.842804311470546	-1.0589862371171324	0.297983378821904	0.8094455062854353	-5.238812949444573	NA	NA	NA	NA	NA	NA	NA	NA	NA	NA	NA	NA
sn_fine	Astro.3	carrier	chr16	30658431	30670810	12380	+	HAVANA	gene	ENSG00000156860	16	FBRS	protein_coding	-0.3273625189528977	3.8378439223471874	-1.0575794337727453	0.29861418026323394	0.8094455062854353	-5.259174700173104	NA	NA	NA	NA	NA	NA	NA	NA	NA	NA	NA	NA
sn_fine	Astro.3	carrier	chr14	104769349	104795751	26403	-	HAVANA	gene	ENSG00000142208	18	AKT1	protein_coding	-0.25940202142425406	3.890272526629562	-1.0598348626264635	0.29760331302900067	0.8094455062854353	-5.2691812534111575	NA	NA	NA	NA	NA	NA	NA	NA	NA	NA	NA	NA
sn_fine	Astro.3	carrier	chr8	144098633	144108124	9492	-	HAVANA	gene	ENSG00000179526	17	SHARPIN	protein_coding	-0.2561274267078333	3.801043497824294	-1.0607122668409386	0.2972107162378492	0.8094455062854353	-5.2724650672307805	NA	NA	NA	NA	NA	NA	NA	NA	NA	NA	NA	NA
sn_fine	Astro.3	carrier	chr11	66682497	66744670	62174	-	HAVANA	gene	ENSG00000173898	15	SPTBN2	protein_coding	-0.24775072553065125	3.838559674492986	-1.057259115401797	0.29875793969821446	0.8094455062854353	-5.278764006078219	NA	NA	NA	NA	NA	NA	NA	NA	NA	NA	NA	NA
sn_fine	Astro.3	carrier	chr6	17600302	17611719	11418	+	HAVANA	gene	ENSG00000137414	7	FAM8A1	protein_coding	-0.2224066514458216	4.0915535125353335	-1.0614108573338485	0.29689839022273273	0.8094455062854353	-5.314072937368544	NA	NA	NA	NA	NA	NA	NA	NA	NA	NA	NA	NA
sn_fine	Astro.3	carrier	chr18	74073353	74147843	74491	-	HAVANA	gene	ENSG00000141665	13	FBXO15	protein_coding	-0.23888519384674134	4.023090097710497	-1.0588422686057677	0.2980478903928666	0.8094455062854353	-5.3384709367603005	NA	NA	NA	NA	NA	NA	NA	NA	NA	NA	NA	NA
sn_fine	Astro.3	carrier	chr1	42959049	42996814	37766	+	HAVANA	gene	ENSG00000227533	7	SLC2A1-DT	lncRNA	0.2521817621107749	4.23829623691308	1.0575223111455085	0.2986398134424278	0.8094455062854353	-5.341317262476154	NA	NA	NA	NA	NA	NA	NA	NA	NA	NA	NA	NA
sn_fine	Astro.3	carrier	chr20	25697003	25752857	55855	+	HAVANA	gene	ENSG00000226465	5	ENSG00000226465	lncRNA	0.19717524741463377	4.1651160307004496	1.0569872453964686	0.2988799934832828	0.8094455062854353	-5.357497332758552	NA	NA	NA	NA	NA	NA	NA	NA	NA	NA	NA	NA
sn_fine	Astro.3	carrier	chr6	113933028	114011308	78281	-	HAVANA	gene	ENSG00000196591	12	HDAC2	protein_coding	-0.19046724427551598	4.45537086014254	-1.0581378150390142	0.29836369377309135	0.8094455062854353	-5.419094302126475	NA	NA	NA	NA	NA	NA	NA	NA	NA	NA	NA	NA
sn_fine	Astro.3	carrier	chr22	20080221	20111877	31657	+	HAVANA	gene	ENSG00000128191	17	DGCR8	protein_coding	0.1975445205442723	4.607715161878898	1.0596056951995778	0.29770591450733297	0.8094455062854353	-5.445003163911231	NA	NA	NA	NA	NA	NA	NA	NA	NA	NA	NA	NA
sn_fine	Astro.3	carrier	chr12	101280105	101386618	106514	+	HAVANA	gene	ENSG00000120800	5	UTP20	protein_coding	-0.1660833060109561	4.6527651560633805	-1.058832498849604	0.29805226852677996	0.8094455062854353	-5.471398741333553	NA	NA	NA	NA	NA	NA	NA	NA	NA	NA	NA	NA
sn_fine	Astro.3	carrier	chr2	189031898	189225312	193415	-	HAVANA	gene	ENSG00000204262	14	COL5A2	protein_coding	-0.21367816311414112	4.82760369245444	-1.0600633353457949	0.29750104728724047	0.8094455062854353	-5.491902570887044	NA	NA	NA	NA	NA	NA	NA	NA	NA	NA	NA	NA
sn_fine	Astro.3	carrier	chr3	134485699	134587789	102091	+	HAVANA	gene	ENSG00000182923	20	CEP63	protein_coding	-0.18358951636307497	4.7420535356825875	-1.0593513221851496	0.29781982994651984	0.8094455062854353	-5.4972918143100795	NA	NA	NA	NA	NA	NA	NA	NA	NA	NA	NA	NA
sn_fine	Astro.3	carrier	chr19	13906201	13930879	24679	+	HAVANA	gene	ENSG00000132024	18	CC2D1A	protein_coding	0.21856672011926515	5.082302746936562	1.0570179404533	0.29886621144189446	0.8094455062854353	-5.531481865790181	NA	NA	NA	NA	NA	NA	NA	NA	NA	NA	NA	NA
sn_fine	Astro.3	carrier	chr12	51391317	51515763	124447	+	HAVANA	gene	ENSG00000050438	17	SLC4A8	protein_coding	-0.247113103077516	4.96585834653501	-1.0566310358981545	0.29903996367644875	0.8094455062854353	-5.555154866567216	NA	NA	NA	NA	NA	NA	NA	NA	NA	NA	NA	NA
sn_fine	Astro.3	carrier	chr19	56507850	56530221	22372	+	HAVANA	gene	ENSG00000196263	8	ZNF471	protein_coding	-0.16996314621419195	5.175377627366695	-1.0568066467947026	0.2989610910466057	0.8094455062854353	-5.587162649574385	NA	NA	NA	NA	NA	NA	NA	NA	NA	NA	NA	NA
sn_fine	Astro.3	carrier	chr19	44954585	44993341	38757	+	HAVANA	gene	ENSG00000104853	16	CLPTM1	protein_coding	0.17892031760662563	5.350959523654652	1.0591144159365284	0.29792595077699735	0.8094455062854353	-5.623097384790226	NA	NA	NA	NA	NA	NA	NA	NA	NA	NA	NA	NA
sn_fine	Astro.3	carrier	chr8	94813311	94881746	68436	+	HAVANA	gene	ENSG00000164941	14	INTS8	protein_coding	0.1516775929746461	5.4986442384636325	1.059707696521266	0.29766024401679275	0.8094455062854353	-5.637070028264743	NA	NA	NA	NA	NA	NA	NA	NA	NA	NA	NA	NA
sn_fine	Astro.3	carrier	chr15	99136323	99251223	114901	-	HAVANA	gene	ENSG00000103852	13	TTC23	protein_coding	0.21520626444344515	5.524145488478143	1.058965164924296	0.2979928205542576	0.8094455062854353	-5.637447121445295	NA	NA	NA	NA	NA	NA	NA	NA	NA	NA	NA	NA
sn_fine	Astro.3	carrier	chr1	108875350	108934545	59196	+	HAVANA	gene	ENSG00000121957	15	GPSM2	protein_coding	0.19980867115192424	6.372885928605008	1.0601879138641541	0.29744529559725413	0.8094455062854353	-5.80234514201654	NA	NA	NA	NA	NA	NA	NA	NA	NA	NA	NA	NA
sn_fine	Astro.3	carrier	chr5	132875395	132963634	88240	-	HAVANA	gene	ENSG00000072364	13	AFF4	protein_coding	0.13309754897962556	7.32809540972049	1.0581897708542727	0.2983403942011167	0.8094455062854353	-5.909967257420796	NA	NA	NA	NA	NA	NA	NA	NA	NA	NA	NA	NA
sn_fine	Astro.3	carrier	chr6	19837370	19842197	4828	+	HAVANA	gene	ENSG00000172201	12	ID4	protein_coding	0.21400138290445714	7.759007188539881	1.058869117232445	0.2980358589141901	0.8094455062854353	-5.927552810172957	NA	NA	NA	NA	NA	NA	NA	NA	NA	NA	NA	NA
sn_fine	Astro.3	carrier	chr1	109984765	110023742	38978	+	HAVANA	gene	ENSG00000168710	18	AHCYL1	protein_coding	-0.15673170105998757	8.83424223463038	-1.0575844539659314	0.29861192757799815	0.8094455062854353	-5.959608413284328	NA	NA	NA	NA	NA	NA	NA	NA	NA	NA	NA	NA
sn_fine	Astro.3	carrier	chr2	152335174	152649826	314653	+	HAVANA	gene	ENSG00000157827	20	FMNL2	protein_coding	-0.12238785328725577	10.164602241972952	-1.0569452704728215	0.29889884089161983	0.8094455062854353	-5.961989054263594	NA	NA	NA	NA	NA	NA	NA	NA	NA	NA	NA	NA
sn_fine	Astro.3	carrier	chr15	45587214	45615945	28732	+	HAVANA	gene	ENSG00000104164	12	BLOC1S6	protein_coding	0.17553469397834798	4.814671227513301	1.0559343125038396	0.2993530287673517	0.8095091311087846	-5.501683789712162	NA	NA	NA	NA	NA	NA	NA	NA	NA	NA	NA	NA
sn_fine	Astro.3	carrier	chr11	33740939	33774543	33605	-	HAVANA	gene	ENSG00000110429	14	FBXO3	protein_coding	0.21160083590581458	5.086943390453564	1.056069856174655	0.29929210570601716	0.8095091311087846	-5.528898199371706	NA	NA	NA	NA	NA	NA	NA	NA	NA	NA	NA	NA
sn_fine	Astro.3	carrier	chr10	27168135	27243046	74912	-	HAVANA	gene	ENSG00000107897	20	ACBD5	protein_coding	-0.15441640553217706	5.112851210943264	-1.0557803736861489	0.2994222304659598	0.8095091311087846	-5.570857371850591	NA	NA	NA	NA	NA	NA	NA	NA	NA	NA	NA	NA
sn_fine	Astro.3	carrier	chr9	81977614	82780194	802581	+	HAVANA	gene	ENSG00000290551	1	ENSG00000290551	lncRNA	0.3521654542433539	5.126196431618509	1.0560739398583012	0.2992902703400911	0.8095091311087846	-5.577310158776821	NA	NA	NA	NA	NA	NA	NA	NA	NA	NA	NA	NA
sn_fine	Astro.3	carrier	chr3	195959748	195990318	30571	-	HAVANA	gene	ENSG00000290763	1	SDHAP1	lncRNA	-0.1763025272737071	5.281750491528935	-1.0560802242446012	0.2992874459083849	0.8095091311087846	-5.624722326676573	NA	NA	NA	NA	NA	NA	NA	NA	NA	NA	NA	NA
sn_fine	Astro.3	carrier	chr13	32586452	32778019	191568	+	HAVANA	gene	ENSG00000083642	19	PDS5B	protein_coding	0.13020647342622427	7.1768896243992994	1.0556066786009726	0.29950032685908434	0.8095262787791542	-5.898038369252978	NA	NA	NA	NA	NA	NA	NA	NA	NA	NA	NA	NA
sn_fine	Astro.3	carrier	chr9	129036621	129072082	35462	+	HAVANA	gene	ENSG00000148343	19	MIGA2	protein_coding	-0.21794447277435847	4.40961626958251	-1.0554463359768063	0.2995724324140334	0.8095272293401498	-5.415241107325398	NA	NA	NA	NA	NA	NA	NA	NA	NA	NA	NA	NA
sn_fine	Astro.3	carrier	chr21	44328944	44339402	10459	-	HAVANA	gene	ENSG00000160226	16	CFAP410	protein_coding	-0.35765780535705316	2.9311880084009077	-1.0552274663729782	0.29967087698769146	0.8095993376856166	-5.037161506762701	NA	NA	NA	NA	NA	NA	NA	NA	NA	NA	NA	NA
sn_fine	Astro.3	carrier	chr12	120503279	120534434	31156	-	HAVANA	gene	ENSG00000110871	15	COQ5	protein_coding	-0.21545377682633515	4.126317520912975	-1.0547049990996094	0.2999059672645925	0.8096528171043629	-5.346129226244368	NA	NA	NA	NA	NA	NA	NA	NA	NA	NA	NA	NA
sn_fine	Astro.3	carrier	chr10	79661394	79826594	165201	-	HAVANA	gene	ENSG00000225484	7	NUTM2B-AS1	lncRNA	-0.16478873363355628	6.965549634368504	-1.0547492756856698	0.2998860394881947	0.8096528171043629	-5.876790953556579	NA	NA	NA	NA	NA	NA	NA	NA	NA	NA	NA	NA
sn_fine	Astro.3	carrier	chr14	74763316	74859435	96120	+	HAVANA	gene	ENSG00000119596	18	YLPM1	protein_coding	-0.1492011546177432	6.879270946289656	-1.0547547259050853	0.29988358654578234	0.8096528171043629	-5.88446037068154	NA	NA	NA	NA	NA	NA	NA	NA	NA	NA	NA	NA
sn_fine	Astro.3	carrier	chr19	43543311	43580473	37163	-	HAVANA	gene	ENSG00000073050	12	XRCC1	protein_coding	0.21205831798774133	3.8794156100297212	1.0540267505720817	0.3002113457500283	0.8097022239425816	-5.264639642330061	NA	NA	NA	NA	NA	NA	NA	NA	NA	NA	NA	NA
sn_fine	Astro.3	carrier	chr2	37231631	37253403	21773	+	HAVANA	gene	ENSG00000003509	16	NDUFAF7	protein_coding	-0.20312930501571014	4.161598938259128	-1.054227761213706	0.30012081888303743	0.8097022239425816	-5.367339867236696	NA	NA	NA	NA	NA	NA	NA	NA	NA	NA	NA	NA
sn_fine	Astro.3	carrier	chr4	170060222	170091699	31478	-	HAVANA	gene	ENSG00000109576	14	AADAT	protein_coding	0.2089265902636237	4.892964563028905	1.0541329177879395	0.30016353005187557	0.8097022239425816	-5.519152265414214	NA	NA	NA	NA	NA	NA	NA	NA	NA	NA	NA	NA
sn_fine	Astro.3	carrier	chr9	33290512	33371157	80646	+	HAVANA	gene	ENSG00000086102	19	NFX1	protein_coding	-0.13818068089367896	6.2418834107834185	-1.0543379566075444	0.3000711995532447	0.8097022239425816	-5.796784569835051	NA	NA	NA	NA	NA	NA	NA	NA	NA	NA	NA	NA
sn_fine	Astro.3	carrier	chr1	112396214	112463456	67243	+	HAVANA	gene	ENSG00000143079	15	CTTNBP2NL	protein_coding	0.23842635207167362	4.836390939904478	1.0536398093505583	0.30038566186079163	0.8097851940533933	-5.497945336699607	NA	NA	NA	NA	NA	NA	NA	NA	NA	NA	NA	NA
sn_fine	Astro.3	carrier	chr10	34109560	34815325	705766	-	HAVANA	gene	ENSG00000148498	17	PARD3	protein_coding	0.12966946015771885	10.166706095756313	1.0537720204041936	0.30032609312569947	0.8097851940533933	-5.965344330118555	NA	NA	NA	NA	NA	NA	NA	NA	NA	NA	NA	NA
sn_fine	Astro.3	carrier	chr1	26826688	26857604	30917	+	HAVANA	gene	ENSG00000204160	12	ZDHHC18	protein_coding	-0.22507054849995067	3.555515546408318	-1.0531433120073022	0.300609436502514	0.8098340179797098	-5.182298129093115	NA	NA	NA	NA	NA	NA	NA	NA	NA	NA	NA	NA
sn_fine	Astro.3	carrier	chr14	50632058	50668306	36249	-	HAVANA	gene	ENSG00000151748	15	SAV1	protein_coding	-0.24661137369816766	3.874833110924436	-1.0533851417000135	0.3005004276893876	0.8098340179797098	-5.282056214812897	NA	NA	NA	NA	NA	NA	NA	NA	NA	NA	NA	NA
sn_fine	Astro.3	carrier	chr15	97572185	97875650	303466	-	HAVANA	gene	ENSG00000251209	10	LINC00923	lncRNA	-0.355844739941122	5.312149983471445	-1.0529626364395028	0.3006908971208123	0.8098340179797098	-5.630949289040247	NA	NA	NA	NA	NA	NA	NA	NA	NA	NA	NA	NA
sn_fine	Astro.3	carrier	chr5	154190730	154420984	230255	+	HAVANA	gene	ENSG00000164574	16	GALNT10	protein_coding	-0.16070727730518808	5.951278757305006	-1.053058354063065	0.30064773929669986	0.8098340179797098	-5.743339112338907	NA	NA	NA	NA	NA	NA	NA	NA	NA	NA	NA	NA
sn_fine	Astro.3	carrier	chr11	35281813	35286009	4197	+	HAVANA	gene	ENSG00000255004	1	SLC1A2-AS1	lncRNA	0.6033757466597822	1.8869881625328966	1.0520605142924155	0.3010978651598735	0.8102742338361373	-4.810744617916314	NA	NA	NA	NA	NA	NA	NA	NA	NA	NA	NA	NA
sn_fine	Astro.3	carrier	chr22	37848868	37889407	40540	+	HAVANA	gene	ENSG00000100129	18	EIF3L	protein_coding	-0.20007921170100573	4.368062040221803	-1.0519558473433723	0.30114510775883663	0.8102742338361373	-5.390086555490911	NA	NA	NA	NA	NA	NA	NA	NA	NA	NA	NA	NA
sn_fine	Astro.3	carrier	chr5	134194035	134226073	32039	-	HAVANA	gene	ENSG00000113575	12	PPP2CA	protein_coding	0.18414418846394875	5.597155614534928	1.051804455240752	0.30121344945122847	0.8102742338361373	-5.657005117019503	NA	NA	NA	NA	NA	NA	NA	NA	NA	NA	NA	NA
sn_fine	Astro.3	carrier	chr17	508503	721717	213215	-	HAVANA	gene	ENSG00000141252	21	VPS53	protein_coding	-0.11067912586685447	7.141578674295351	-1.0521117953733023	0.3010747207622437	0.8102742338361373	-5.90594283688211	NA	NA	NA	NA	NA	NA	NA	NA	NA	NA	NA	NA
sn_fine	Astro.3	carrier	chr12	990509	1495933	505425	+	HAVANA	gene	ENSG00000082805	21	ERC1	protein_coding	0.10206883115602805	8.071273608645027	1.0520699866271443	0.301093589971386	0.8102742338361373	-5.952293659588384	NA	NA	NA	NA	NA	NA	NA	NA	NA	NA	NA	NA
sn_fine	Astro.3	carrier	chr1	39249838	39257649	7812	-	HAVANA	gene	ENSG00000226438	1	ENSG00000226438	lncRNA	-0.42401770655190774	2.2215893271413054	-1.0512194875192948	0.30147761854606475	0.8103775289168362	-4.943786918220292	NA	NA	NA	NA	NA	NA	NA	NA	NA	NA	NA	NA
sn_fine	Astro.3	carrier	chr11	9019476	9138114	118639	-	HAVANA	gene	ENSG00000175356	14	SCUBE2	protein_coding	0.33134771581639955	3.175049610777216	1.0510832511285768	0.30153916560830335	0.8103775289168362	-5.072564769923288	NA	NA	NA	NA	NA	NA	NA	NA	NA	NA	NA	NA
sn_fine	Astro.3	carrier	chr7	44748581	44769881	21301	+	HAVANA	gene	ENSG00000122515	16	ZMIZ2	protein_coding	-0.19007059529480053	5.135046288805381	-1.0512395080025336	0.3014685746990723	0.8103775289168362	-5.589212605813376	NA	NA	NA	NA	NA	NA	NA	NA	NA	NA	NA	NA
sn_fine	Astro.3	carrier	chr7	92487020	92528520	41501	-	HAVANA	gene	ENSG00000127980	16	PEX1	protein_coding	-0.13619249333590755	5.2433302424195505	-1.0514524907178482	0.30137237582316084	0.8103775289168362	-5.610119904879593	NA	NA	NA	NA	NA	NA	NA	NA	NA	NA	NA	NA
sn_fine	Astro.3	carrier	chrY	11153797	11215032	61236	-	HAVANA	gene	ENSG00000291032	1	ENSG00000291032	lncRNA	-0.432992093787426	2.6906895173013226	-1.0473836392631162	0.3032138859127585	0.8106103833423647	-4.956739953563716	NA	NA	NA	NA	NA	NA	NA	NA	NA	NA	NA	NA
sn_fine	Astro.3	carrier	chr5	162000057	162162977	162921	+	HAVANA	gene	ENSG00000113327	17	GABRG2	protein_coding	0.4005106448951121	2.861161004719332	1.0495483160138357	0.30223320522927577	0.8106103833423647	-4.98354496994269	NA	NA	NA	NA	NA	NA	NA	NA	NA	NA	NA	NA
sn_fine	Astro.3	carrier	chr19	12922479	12934037	11559	-	HAVANA	gene	ENSG00000179115	11	FARSA	protein_coding	-0.29823510775501805	3.1355250021617325	-1.046939536270508	0.3034153557229024	0.8106103833423647	-5.105629647737026	NA	NA	NA	NA	NA	NA	NA	NA	NA	NA	NA	NA
sn_fine	Astro.3	carrier	chr21	34787801	36004667	1216867	-	HAVANA	gene	ENSG00000159216	19	RUNX1	protein_coding	-0.3319045053836911	3.4142126725073476	-1.0493723903617902	0.3023128233964418	0.8106103833423647	-5.14318610256762	NA	NA	NA	NA	NA	NA	NA	NA	NA	NA	NA	NA
sn_fine	Astro.3	carrier	chr14	105472962	105480162	7201	+	HAVANA	gene	ENSG00000182809	11	CRIP2	protein_coding	0.3998414745464638	3.6477665149445695	1.0502539980170207	0.3019139840097045	0.8106103833423647	-5.161970926975495	NA	NA	NA	NA	NA	NA	NA	NA	NA	NA	NA	NA
sn_fine	Astro.3	carrier	chr19	40447765	40465764	18000	-	HAVANA	gene	ENSG00000090013	11	BLVRB	protein_coding	0.28053442415476226	3.588729945635711	1.0501327019958355	0.30196883651288947	0.8106103833423647	-5.182046205647188	NA	NA	NA	NA	NA	NA	NA	NA	NA	NA	NA	NA
sn_fine	Astro.3	carrier	chr8	101686542	102124907	438366	-	HAVANA	gene	ENSG00000104490	18	NCALD	protein_coding	0.45794313080180427	3.8215623681906887	1.0482187645484597	0.30283527960644857	0.8106103833423647	-5.219479434715716	NA	NA	NA	NA	NA	NA	NA	NA	NA	NA	NA	NA
sn_fine	Astro.3	carrier	chr12	123233385	123258079	24695	+	HAVANA	gene	ENSG00000130921	9	MTRFR	protein_coding	-0.2233531426678732	3.7890832462851796	-1.0472828812861983	0.30325958714157447	0.8106103833423647	-5.275602212471835	NA	NA	NA	NA	NA	NA	NA	NA	NA	NA	NA	NA
sn_fine	Astro.3	carrier	chr6	26124145	26139116	14972	+	HAVANA	gene	ENSG00000180573	10	H2AC6	protein_coding	-0.2660929936633263	4.565137393815745	-1.0505340710871405	0.301787355933264	0.8106103833423647	-5.450297975825471	NA	NA	NA	NA	NA	NA	NA	NA	NA	NA	NA	NA
sn_fine	Astro.3	carrier	chr1	93149742	93180516	30775	-	HAVANA	gene	ENSG00000117500	13	TMED5	protein_coding	-0.16521397268271798	4.962287496909724	-1.047274027178154	0.30326360336723734	0.8106103833423647	-5.540689493432671	NA	NA	NA	NA	NA	NA	NA	NA	NA	NA	NA	NA
sn_fine	Astro.3	carrier	chr7	6161779	6272644	110866	-	HAVANA	gene	ENSG00000008256	17	CYTH3	protein_coding	-0.2186267642826074	5.067452399712813	-1.048324757157901	0.3027872511879355	0.8106103833423647	-5.577662956809811	NA	NA	NA	NA	NA	NA	NA	NA	NA	NA	NA	NA
sn_fine	Astro.3	carrier	chr8	65602458	65634217	31760	-	HAVANA	gene	ENSG00000104442	10	ARMC1	protein_coding	-0.1835375989308221	5.082215411654262	-1.046924767732036	0.30342205715784487	0.8106103833423647	-5.5818774222266185	NA	NA	NA	NA	NA	NA	NA	NA	NA	NA	NA	NA
sn_fine	Astro.3	carrier	chr18	62523025	62587709	64685	+	HAVANA	gene	ENSG00000141664	10	ZCCHC2	protein_coding	-0.15611615494367914	5.5725739030472905	-1.0471423420030448	0.3033233401784775	0.8106103833423647	-5.6834241635831715	NA	NA	NA	NA	NA	NA	NA	NA	NA	NA	NA	NA
sn_fine	Astro.3	carrier	chr8	143990056	143993415	3360	+	HAVANA	gene	ENSG00000178719	17	GRINA	protein_coding	-0.19017001236412767	5.78321267494526	-1.0500105791901229	0.30202406994055203	0.8106103833423647	-5.716367909561821	NA	NA	NA	NA	NA	NA	NA	NA	NA	NA	NA	NA
sn_fine	Astro.3	carrier	chr17	3802158	3846246	44089	-	HAVANA	gene	ENSG00000074356	17	NCBP3	protein_coding	-0.15743716842741007	5.702305896400426	-1.047162344694315	0.3033142657579812	0.8106103833423647	-5.7229093974384	NA	NA	NA	NA	NA	NA	NA	NA	NA	NA	NA	NA
sn_fine	Astro.3	carrier	chr14	35121846	35277622	155777	+	HAVANA	gene	ENSG00000100890	16	PRORP	protein_coding	-0.14856266218960146	6.010128872162369	-1.0478969666200726	0.30298112845604347	0.8106103833423647	-5.771286455809257	NA	NA	NA	NA	NA	NA	NA	NA	NA	NA	NA	NA
sn_fine	Astro.3	carrier	chr8	74599775	74823313	223539	+	HAVANA	gene	ENSG00000254349	6	MIR2052HG	lncRNA	0.3004534008299675	6.203830252974025	1.046952139140634	0.3034096370725431	0.8106103833423647	-5.793366092778929	NA	NA	NA	NA	NA	NA	NA	NA	NA	NA	NA	NA
sn_fine	Astro.3	carrier	chr18	78979818	79002677	22860	+	HAVANA	gene	ENSG00000256463	10	SALL3	protein_coding	0.13931422761779944	6.212818315259347	1.0477699426536864	0.3030387131743806	0.8106103833423647	-5.796305253052571	NA	NA	NA	NA	NA	NA	NA	NA	NA	NA	NA	NA
sn_fine	Astro.3	carrier	chr17	35005990	35089319	83330	-	HAVANA	gene	ENSG00000092871	17	RFFL	protein_coding	-0.16994863253093717	6.2021496348464185	-1.048411430340377	0.30274798093256633	0.8106103833423647	-5.808246459106114	NA	NA	NA	NA	NA	NA	NA	NA	NA	NA	NA	NA
sn_fine	Astro.3	carrier	chr1	202724495	202808487	83993	-	HAVANA	gene	ENSG00000117139	18	KDM5B	protein_coding	0.13224188823600525	6.635004395772236	1.047142319602807	0.3033233503406751	0.8106103833423647	-5.842817708984814	NA	NA	NA	NA	NA	NA	NA	NA	NA	NA	NA	NA
sn_fine	Astro.3	carrier	chr10	80407829	80437115	29287	+	HAVANA	gene	ENSG00000122378	14	PRXL2A	protein_coding	0.14143685052011667	6.655570777216284	1.0497051814016893	0.30216222546795957	0.8106103833423647	-5.85419332316561	NA	NA	NA	NA	NA	NA	NA	NA	NA	NA	NA	NA
sn_fine	Astro.3	carrier	chr2	233475526	233566782	91257	-	HAVANA	gene	ENSG00000085982	16	USP40	protein_coding	0.11776903656950166	7.046342203881884	1.0469838605304613	0.30339524357809305	0.8106103833423647	-5.900225378652284	NA	NA	NA	NA	NA	NA	NA	NA	NA	NA	NA	NA
sn_fine	Astro.3	carrier	chr4	163524298	164384050	859753	-	HAVANA	gene	ENSG00000145416	14	MARCHF1	protein_coding	-0.23462412372328645	7.21624293616247	-1.050472314793114	0.30181527431552374	0.8106103833423647	-5.912083361250156	NA	NA	NA	NA	NA	NA	NA	NA	NA	NA	NA	NA
sn_fine	Astro.3	carrier	chr3	37052626	37183689	131064	-	HAVANA	gene	ENSG00000093167	18	LRRFIP2	protein_coding	-0.09741003084298017	7.401071763682943	-1.0484381918825671	0.3027358564175285	0.8106103833423647	-5.93119343150464	NA	NA	NA	NA	NA	NA	NA	NA	NA	NA	NA	NA
sn_fine	Astro.3	carrier	chr12	112160188	112382439	222252	-	HAVANA	gene	ENSG00000173064	14	HECTD4	protein_coding	-0.08343777730653779	7.446090902404013	-1.0492471608233176	0.3023695070962721	0.8106103833423647	-5.931743821291688	NA	NA	NA	NA	NA	NA	NA	NA	NA	NA	NA	NA
sn_fine	Astro.3	carrier	chr6	113857345	113863475	6131	+	HAVANA	gene	ENSG00000277443	3	MARCKS	protein_coding	0.18344986647852668	6.1239197996153685	1.0465245450534704	0.3036037032368616	0.8109036410791365	-5.7717302697908766	NA	NA	NA	NA	NA	NA	NA	NA	NA	NA	NA	NA
sn_fine	Astro.3	carrier	chr5	55978248	56111329	133082	+	HAVANA	gene	ENSG00000249236	2	ENSG00000249236	lncRNA	0.37746251287753774	2.3388452965978916	1.0447148855399477	0.30442598702324464	0.8110543367478665	-4.9014842725989975	NA	NA	NA	NA	NA	NA	NA	NA	NA	NA	NA	NA
sn_fine	Astro.3	carrier	chr15	42537820	42548802	10983	-	HAVANA	gene	ENSG00000180979	10	LRRC57	protein_coding	0.31525739722627155	3.330373077097938	1.0459738169663122	0.30385378210798714	0.8110543367478665	-5.10690306819552	NA	NA	NA	NA	NA	NA	NA	NA	NA	NA	NA	NA
sn_fine	Astro.3	carrier	chr7	43926436	43956136	29701	+	HAVANA	gene	ENSG00000078967	13	UBE2D4	protein_coding	0.25793184319638485	3.674604445908596	1.0449825030757314	0.30430428763942047	0.8110543367478665	-5.19645580656692	NA	NA	NA	NA	NA	NA	NA	NA	NA	NA	NA	NA
sn_fine	Astro.3	carrier	chr3	133573686	133590261	16576	+	HAVANA	gene	ENSG00000091527	17	CDV3	protein_coding	0.22206502986111643	3.742304837775356	1.045604648226206	0.304021497534654	0.8110543367478665	-5.220344795666588	NA	NA	NA	NA	NA	NA	NA	NA	NA	NA	NA	NA
sn_fine	Astro.3	carrier	chr4	25120014	25160550	40537	-	HAVANA	gene	ENSG00000109618	13	SEPSECS	protein_coding	-0.2088441203282856	4.079184398510608	-1.0448063741447098	0.3043843786574306	0.8110543367478665	-5.368739796093979	NA	NA	NA	NA	NA	NA	NA	NA	NA	NA	NA	NA
sn_fine	Astro.3	carrier	chr17	44034328	44067619	33292	-	HAVANA	gene	ENSG00000161654	10	LSM12	protein_coding	0.1925095468853344	4.498034771322168	1.044660098835694	0.3044509055244828	0.8110543367478665	-5.413873295439356	NA	NA	NA	NA	NA	NA	NA	NA	NA	NA	NA	NA
sn_fine	Astro.3	carrier	chr19	38878555	38899862	21308	-	HAVANA	gene	ENSG00000068903	21	SIRT2	protein_coding	-0.18221626142015568	5.299163561890155	-1.0452926489637289	0.3041632908837659	0.8110543367478665	-5.63136852785907	NA	NA	NA	NA	NA	NA	NA	NA	NA	NA	NA	NA
sn_fine	Astro.3	carrier	chr17	43148368	43171037	22670	-	HAVANA	gene	ENSG00000267002	4	ENSG00000267002	lncRNA	-0.16656510045436423	5.363812544549711	-1.0454932333669138	0.3040721266111907	0.8110543367478665	-5.634286650771678	NA	NA	NA	NA	NA	NA	NA	NA	NA	NA	NA	NA
sn_fine	Astro.3	carrier	chr11	11956207	12009769	53563	-	HAVANA	gene	ENSG00000050165	19	DKK3	protein_coding	0.15609335953818615	7.486789681857011	1.0450517417089649	0.30427280681566915	0.8110543367478665	-5.9267507373706625	NA	NA	NA	NA	NA	NA	NA	NA	NA	NA	NA	NA
sn_fine	Astro.3	carrier	chr5	116085016	116412762	327747	+	HAVANA	gene	ENSG00000145781	9	COMMD10	protein_coding	-0.1422056280899775	7.406379932140672	-1.045152596975217	0.304226954877772	0.8110543367478665	-5.931269239722491	NA	NA	NA	NA	NA	NA	NA	NA	NA	NA	NA	NA
sn_fine	Astro.3	carrier	chr10	15211643	15371289	159647	-	HAVANA	gene	ENSG00000148468	17	FAM171A1	protein_coding	-0.1408790732678833	8.475716643705724	-1.0453494354855095	0.3041374798544604	0.8110543367478665	-5.9685782250132275	NA	NA	NA	NA	NA	NA	NA	NA	NA	NA	NA	NA
sn_fine	Astro.3	carrier	chr22	26491225	26512505	21281	-	HAVANA	gene	ENSG00000100109	17	TFIP11	protein_coding	-0.22834962288317628	3.771491001025461	-1.044227548216975	0.30464769138881165	0.8111954812953913	-5.293619360579142	NA	NA	NA	NA	NA	NA	NA	NA	NA	NA	NA	NA
sn_fine	Astro.3	carrier	chr14	52730166	52774989	44824	+	HAVANA	gene	ENSG00000198252	12	STYX	protein_coding	-0.20229687721063927	4.068069866296186	-1.044307511398353	0.3046113060223617	0.8111954812953913	-5.316784889433488	NA	NA	NA	NA	NA	NA	NA	NA	NA	NA	NA	NA
sn_fine	Astro.3	carrier	chr19	53519527	53580269	60743	+	HAVANA	gene	ENSG00000130844	19	ZNF331	protein_coding	0.3098907502194801	5.124136779600194	1.0438878686804585	0.30480228834820755	0.8112242078661188	-5.55027561005261	NA	NA	NA	NA	NA	NA	NA	NA	NA	NA	NA	NA
sn_fine	Astro.3	carrier	chr8	84182787	84921844	739058	+	HAVANA	gene	ENSG00000184672	12	RALYL	protein_coding	0.41480297425711665	5.104102893204675	1.0439269960583744	0.30478447767858935	0.8112242078661188	-5.565674429669068	NA	NA	NA	NA	NA	NA	NA	NA	NA	NA	NA	NA
sn_fine	Astro.3	carrier	chrX	149938613	150224580	285968	+	HAVANA	gene	ENSG00000235703	7	EOLA2-DT	lncRNA	-0.113227395233376	7.212439378923887	-1.0436569657944614	0.30490740944801786	0.8113125927812588	-5.921755472210243	NA	NA	NA	NA	NA	NA	NA	NA	NA	NA	NA	NA
sn_fine	Astro.3	carrier	chr1	149884459	149886682	2224	-	HAVANA	gene	ENSG00000184678	11	H2BC21	protein_coding	0.5143811267736536	2.6162924447573532	1.0431245990493638	0.30514987158492624	0.8115749295665106	-4.906147611207972	NA	NA	NA	NA	NA	NA	NA	NA	NA	NA	NA	NA
sn_fine	Astro.3	carrier	chr9	110365248	110579880	214633	-	HAVANA	gene	ENSG00000165124	19	SVEP1	protein_coding	-0.48434704731271433	2.415947999862813	-1.0431458192124663	0.3051402044630043	0.8115749295665106	-4.948429958291518	NA	NA	NA	NA	NA	NA	NA	NA	NA	NA	NA	NA
sn_fine	Astro.3	carrier	chr17	81239305	81241310	2006	+	HAVANA	gene	ENSG00000224877	4	NDUFAF8	protein_coding	-0.27125429585121985	3.7732730399764907	-1.042964500736305	0.30522281333655377	0.8115776054826772	-5.27750619551158	NA	NA	NA	NA	NA	NA	NA	NA	NA	NA	NA	NA
sn_fine	Astro.3	carrier	chr10	110207605	110287365	79761	+	HAVANA	gene	ENSG00000119950	21	MXI1	protein_coding	0.1171757580603936	8.063454128128457	1.04261002837956	0.3053843562877162	0.8118158123557998	-5.958085886336786	NA	NA	NA	NA	NA	NA	NA	NA	NA	NA	NA	NA
sn_fine	Astro.3	carrier	chr3	49689538	49721529	31992	+	HAVANA	gene	ENSG00000164068	16	RNF123	protein_coding	-0.3137957080396261	3.1973111164968278	-1.0418472583849387	0.3057321738126403	0.8118298034484517	-5.1045030904768725	NA	NA	NA	NA	NA	NA	NA	NA	NA	NA	NA	NA
sn_fine	Astro.3	carrier	chr9	101533853	101563344	29492	+	HAVANA	gene	ENSG00000155827	12	RNF20	protein_coding	-0.23044543937736517	4.034011298539723	-1.0421937645497392	0.3055741353618255	0.8118298034484517	-5.359886599246734	NA	NA	NA	NA	NA	NA	NA	NA	NA	NA	NA	NA
sn_fine	Astro.3	carrier	chr6	111259327	111445354	186028	+	HAVANA	gene	ENSG00000173214	7	MFSD4B	protein_coding	-0.1398083517353017	5.870626824551991	-1.0420333925810101	0.305647272549261	0.8118298034484517	-5.751059827415498	NA	NA	NA	NA	NA	NA	NA	NA	NA	NA	NA	NA
sn_fine	Astro.3	carrier	chr2	98444854	98594392	149539	+	HAVANA	gene	ENSG00000040933	16	INPP4A	protein_coding	-0.15179074073196652	6.259361087131558	-1.0423890477215494	0.30548509347644437	0.8118298034484517	-5.821651727762595	NA	NA	NA	NA	NA	NA	NA	NA	NA	NA	NA	NA
sn_fine	Astro.3	carrier	chr8	104590733	105804539	1213807	+	HAVANA	gene	ENSG00000169946	14	ZFPM2	protein_coding	0.14842203339923765	7.7854896226573205	1.04180947654369	0.30574940922287464	0.8118298034484517	-5.949435348991215	NA	NA	NA	NA	NA	NA	NA	NA	NA	NA	NA	NA
sn_fine	Astro.3	carrier	chr19	7926718	7943667	16950	-	HAVANA	gene	ENSG00000104980	8	TIMM44	protein_coding	0.27179733938538764	4.347021786810426	1.0413752049948033	0.30594756483406305	0.812164806225388	-5.393805634049062	NA	NA	NA	NA	NA	NA	NA	NA	NA	NA	NA	NA
sn_fine	Astro.3	carrier	chr3	187745152	187745403	252	-	HAVANA	gene	ENSG00000289331	2	ENSG00000289331	lncRNA	0.537237936215931	2.4482591414786876	1.0403135745090109	0.3064323571118198	0.8122446891830853	-4.871419532170854	NA	NA	NA	NA	NA	NA	NA	NA	NA	NA	NA	NA
sn_fine	Astro.3	carrier	chr9	41131306	41199261	67956	-	HAVANA	gene	ENSG00000215126	12	ZNG1F	protein_coding	-0.41415665231100507	2.516105810228034	-1.04106523130319	0.30608905872232933	0.8122446891830853	-4.957519258601402	NA	NA	NA	NA	NA	NA	NA	NA	NA	NA	NA	NA
sn_fine	Astro.3	carrier	chr2	169810081	169824931	14851	-	HAVANA	gene	ENSG00000138382	15	METTL5	protein_coding	-0.23039092227463032	3.8636282798055723	-1.0402057598197907	0.3064816204442824	0.8122446891830853	-5.283050647466459	NA	NA	NA	NA	NA	NA	NA	NA	NA	NA	NA	NA
sn_fine	Astro.3	carrier	chrX	71254814	71301522	46709	+	HAVANA	gene	ENSG00000147140	17	NONO	protein_coding	-0.15807466743370568	4.726027454770909	-1.0402865844143017	0.30644468907018857	0.8122446891830853	-5.496771604791253	NA	NA	NA	NA	NA	NA	NA	NA	NA	NA	NA	NA
sn_fine	Astro.3	carrier	chr11	64606174	64723197	117024	-	HAVANA	gene	ENSG00000110076	21	NRXN2	protein_coding	0.17950563162151933	5.00881764276744	1.0402802564265734	0.30644758042092013	0.8122446891830853	-5.538227500014945	NA	NA	NA	NA	NA	NA	NA	NA	NA	NA	NA	NA
sn_fine	Astro.3	carrier	chr15	41557675	41583589	25915	+	HAVANA	gene	ENSG00000092445	12	TYRO3	protein_coding	-0.19507243188884305	5.127160795123226	-1.0406920257729442	0.30625947651816404	0.8122446891830853	-5.57578585272162	NA	NA	NA	NA	NA	NA	NA	NA	NA	NA	NA	NA
sn_fine	Astro.3	carrier	chr5	96935394	97037513	102120	+	HAVANA	gene	ENSG00000113441	16	LNPEP	protein_coding	0.12249482757365371	6.918184044906685	1.0402545327921164	0.30645933412355064	0.8122446891830853	-5.89278425877888	NA	NA	NA	NA	NA	NA	NA	NA	NA	NA	NA	NA
sn_fine	Astro.3	carrier	chr5	172325000	172454525	129526	-	HAVANA	gene	ENSG00000174705	13	SH3PXD2B	protein_coding	0.15016630957070687	7.799296887124784	1.0399041962402074	0.30661944194193447	0.8124191038019973	-5.9518450331206	NA	NA	NA	NA	NA	NA	NA	NA	NA	NA	NA	NA
sn_fine	Astro.3	carrier	chr6	117453817	117569858	116042	+	HAVANA	gene	ENSG00000164465	19	DCBLD1	protein_coding	0.4041265701518142	3.0753707308252025	1.0390679542919878	0.30700184931634905	0.8130504375556455	-5.066895647061276	NA	NA	NA	NA	NA	NA	NA	NA	NA	NA	NA	NA
sn_fine	Astro.3	carrier	chr10	129784983	129806971	21989	+	HAVANA	gene	ENSG00000283141	1	LINC02666	lncRNA	-0.22617595433850157	4.606446149685766	-1.039219236909181	0.3069326443078656	0.8130504375556455	-5.482148246341367	NA	NA	NA	NA	NA	NA	NA	NA	NA	NA	NA	NA
sn_fine	Astro.3	carrier	chr19	42226225	42242625	16401	-	HAVANA	gene	ENSG00000105723	13	GSK3A	protein_coding	0.3260681197330362	3.0771446732665426	1.037453400724862	0.3077411110840801	0.813410226492915	-5.070926028358992	NA	NA	NA	NA	NA	NA	NA	NA	NA	NA	NA	NA
sn_fine	Astro.3	carrier	chr7	100435282	100436497	1216	-	HAVANA	gene	ENSG00000160813	7	PPP1R35	protein_coding	-0.2959560063063744	3.4489450544038167	-1.038198800638551	0.3073996583845344	0.813410226492915	-5.186013768965216	NA	NA	NA	NA	NA	NA	NA	NA	NA	NA	NA	NA
sn_fine	Astro.3	carrier	chr11	64318121	64321811	3691	+	HAVANA	gene	ENSG00000126432	14	PRDX5	protein_coding	-0.3368539520607956	3.514435717449078	-1.038411533740255	0.30730225796170774	0.813410226492915	-5.188934015635102	NA	NA	NA	NA	NA	NA	NA	NA	NA	NA	NA	NA
sn_fine	Astro.3	carrier	chr7	43758680	43807342	48663	+	HAVANA	gene	ENSG00000106605	11	BLVRA	protein_coding	-0.2133155631164796	3.653553270358967	-1.037196870228899	0.30785868348916384	0.813410226492915	-5.227404502978096	NA	NA	NA	NA	NA	NA	NA	NA	NA	NA	NA	NA
sn_fine	Astro.3	carrier	chr1	165400922	165445355	44434	-	HAVANA	gene	ENSG00000143171	13	RXRG	protein_coding	-0.2470977742165692	4.090111913162508	-1.0380135434304123	0.30748449637759356	0.813410226492915	-5.3754402216257375	NA	NA	NA	NA	NA	NA	NA	NA	NA	NA	NA	NA
sn_fine	Astro.3	carrier	chr1	2391775	2405442	13668	+	HAVANA	gene	ENSG00000157916	20	RER1	protein_coding	-0.17734319838275958	4.574781490986752	-1.0372362664808372	0.30784062547054836	0.813410226492915	-5.468019577801732	NA	NA	NA	NA	NA	NA	NA	NA	NA	NA	NA	NA
sn_fine	Astro.3	carrier	chr3	32996609	33097202	100594	-	HAVANA	gene	ENSG00000170266	16	GLB1	protein_coding	0.1426323527464608	5.954420620079807	1.0375215008680945	0.3077099048418714	0.813410226492915	-5.759302603269253	NA	NA	NA	NA	NA	NA	NA	NA	NA	NA	NA	NA
sn_fine	Astro.3	carrier	chr15	34525095	34588503	63409	-	HAVANA	gene	ENSG00000215252	12	GOLGA8B	protein_coding	-0.1518290930539381	6.500487790116078	-1.037959594535287	0.30750920517518965	0.813410226492915	-5.858081337698888	NA	NA	NA	NA	NA	NA	NA	NA	NA	NA	NA	NA
sn_fine	Astro.3	carrier	chr8	108443601	108489196	45596	+	HAVANA	gene	ENSG00000104412	8	EMC2	protein_coding	0.14132706674764473	6.712566865339562	1.037326419335832	0.3077993049706943	0.813410226492915	-5.86994122863363	NA	NA	NA	NA	NA	NA	NA	NA	NA	NA	NA	NA
sn_fine	Astro.3	carrier	chr12	95217746	95302799	85054	+	HAVANA	gene	ENSG00000028203	19	VEZT	protein_coding	-0.10082800787461599	6.904854514510635	-1.03836409859426	0.3073239744117863	0.813410226492915	-5.900183934847054	NA	NA	NA	NA	NA	NA	NA	NA	NA	NA	NA	NA
sn_fine	Astro.3	carrier	chr7	155474256	155644406	170151	-	HAVANA	gene	ENSG00000283128	3	ENSG00000283128	protein_coding	-0.2680480482920835	3.7257562804456033	-1.036571548803044	0.3081454099868435	0.8139771752450405	-5.282165961316798	NA	NA	NA	NA	NA	NA	NA	NA	NA	NA	NA	NA
sn_fine	Astro.3	carrier	chr19	13774456	13778773	4318	+	HAVANA	gene	ENSG00000104979	9	C19orf53	protein_coding	-0.3415884874579318	2.8454256795997317	-1.035871119803116	0.30846679552986145	0.8142197389424383	-5.0786098993770015	NA	NA	NA	NA	NA	NA	NA	NA	NA	NA	NA	NA
sn_fine	Astro.3	carrier	chr1	94927361	94963616	36256	+	HAVANA	gene	ENSG00000235501	8	CNN3-DT	lncRNA	0.2400075730496547	4.766965518077778	1.0356515447489072	0.3085675934795232	0.8142197389424383	-5.501803250567399	NA	NA	NA	NA	NA	NA	NA	NA	NA	NA	NA	NA
sn_fine	Astro.3	carrier	chr4	37453925	37623495	169571	+	HAVANA	gene	ENSG00000154274	15	C4orf19	protein_coding	0.23380814060697874	5.871161973442975	1.035585131113057	0.30859808577538256	0.8142197389424383	-5.749112343671741	NA	NA	NA	NA	NA	NA	NA	NA	NA	NA	NA	NA
sn_fine	Astro.3	carrier	chr2	109129205	109504634	375430	+	HAVANA	gene	ENSG00000172985	11	SH3RF3	protein_coding	0.14673094736723247	6.520036063789638	1.0361580070257879	0.30833513177159966	0.8142197389424383	-5.860550444298739	NA	NA	NA	NA	NA	NA	NA	NA	NA	NA	NA	NA
sn_fine	Astro.3	carrier	chr11	35662775	35818007	155233	+	HAVANA	gene	ENSG00000166326	7	TRIM44	protein_coding	-0.10897609944549869	7.205927031274707	-1.0360145538392502	0.3084009631649812	0.8142197389424383	-5.932287277841293	NA	NA	NA	NA	NA	NA	NA	NA	NA	NA	NA	NA
sn_fine	Astro.3	carrier	chr17	44191805	44200113	8309	-	HAVANA	gene	ENSG00000087152	16	ATXN7L3	protein_coding	0.3138007542391732	3.2616482437658747	1.034222843526528	0.30922401051123805	0.814224728636381	-5.130600775402257	NA	NA	NA	NA	NA	NA	NA	NA	NA	NA	NA	NA
sn_fine	Astro.3	carrier	chr8	143636019	143656418	20400	+	HAVANA	gene	ENSG00000183309	12	ZNF623	protein_coding	-0.24366822889300876	3.6232733442811274	-1.035254766719576	0.3087497960922837	0.814224728636381	-5.253828389269647	NA	NA	NA	NA	NA	NA	NA	NA	NA	NA	NA	NA
sn_fine	Astro.3	carrier	chr6	75237675	75250323	12649	-	HAVANA	gene	ENSG00000112695	13	COX7A2	protein_coding	-0.31045781557341257	3.9017560831845106	-1.034210698803895	0.30922959455724347	0.814224728636381	-5.317746470117194	NA	NA	NA	NA	NA	NA	NA	NA	NA	NA	NA	NA
sn_fine	Astro.3	carrier	chr12	22046218	22065674	19457	+	HAVANA	gene	ENSG00000111726	13	CMAS	protein_coding	-0.22548981502999443	3.9887670795836194	-1.0343132691563446	0.3091824357326475	0.814224728636381	-5.3186276429042465	NA	NA	NA	NA	NA	NA	NA	NA	NA	NA	NA	NA
sn_fine	Astro.3	carrier	chr1	39026318	39034636	8319	+	HAVANA	gene	ENSG00000168653	11	NDUFS5	protein_coding	-0.1865221625032818	4.454137573628602	-1.0341673878677229	0.3092495091479252	0.814224728636381	-5.432715877532566	NA	NA	NA	NA	NA	NA	NA	NA	NA	NA	NA	NA
sn_fine	Astro.3	carrier	chr3	113442718	113515187	72470	-	HAVANA	gene	ENSG00000163611	11	SPICE1	protein_coding	-0.15155752733637096	4.740110936836709	-1.0350073093944703	0.30886346764630496	0.814224728636381	-5.524026990554757	NA	NA	NA	NA	NA	NA	NA	NA	NA	NA	NA	NA
sn_fine	Astro.3	carrier	chr17	74203582	74210655	7074	+	HAVANA	gene	ENSG00000172809	13	RPL38	protein_coding	0.21694180270986063	5.292860160261531	1.034280727570308	0.30919739685406383	0.814224728636381	-5.616453168624212	NA	NA	NA	NA	NA	NA	NA	NA	NA	NA	NA	NA
sn_fine	Astro.3	carrier	chr17	58301228	58328795	27568	-	HAVANA	gene	ENSG00000005379	17	TSPOAP1	protein_coding	0.2119636769692912	6.382162636579436	1.0342004980204451	0.3092342848496884	0.814224728636381	-5.800258416171067	NA	NA	NA	NA	NA	NA	NA	NA	NA	NA	NA	NA
sn_fine	Astro.3	carrier	chr17	57255851	57684689	428839	+	HAVANA	gene	ENSG00000153944	12	MSI2	protein_coding	0.1349425989245603	10.917473611373758	1.0342564667786414	0.30920855117481355	0.814224728636381	-5.981684214440017	NA	NA	NA	NA	NA	NA	NA	NA	NA	NA	NA	NA
sn_fine	Astro.3	carrier	chr15	29699367	29968915	269549	-	HAVANA	gene	ENSG00000104067	17	TJP1	protein_coding	-0.1178582391148133	9.203750914898471	-1.0334983812759861	0.3095572348681336	0.8148447792305841	-5.986213881885705	NA	NA	NA	NA	NA	NA	NA	NA	NA	NA	NA	NA
sn_fine	Astro.3	carrier	chr3	36826819	36945057	118239	-	HAVANA	gene	ENSG00000168016	15	TRANK1	protein_coding	0.23290991211548273	4.0700190943001004	1.0328198055499425	0.3098695790985737	0.8150964307274675	-5.342787319373009	NA	NA	NA	NA	NA	NA	NA	NA	NA	NA	NA	NA
sn_fine	Astro.3	carrier	chr19	11089418	11133820	44403	+	HAVANA	gene	ENSG00000130164	15	LDLR	protein_coding	0.33270661914761956	4.946679348320397	1.0329738797819656	0.309798640503614	0.8150964307274675	-5.506243633930547	NA	NA	NA	NA	NA	NA	NA	NA	NA	NA	NA	NA
sn_fine	Astro.3	carrier	chr18	34493291	34891844	398554	+	HAVANA	gene	ENSG00000134769	23	DTNA	protein_coding	0.11070525794506025	11.646014047827917	1.0328514970140663	0.3098549868484779	0.8150964307274675	-5.978590614568753	NA	NA	NA	NA	NA	NA	NA	NA	NA	NA	NA	NA
sn_fine	Astro.3	carrier	chr2	64631621	64751005	119385	-	HAVANA	gene	ENSG00000179833	4	SERTAD2	protein_coding	-0.22227910816878005	4.818299347686131	-1.0324031489372705	0.3100614718499664	0.8152811132507514	-5.53693730452298	NA	NA	NA	NA	NA	NA	NA	NA	NA	NA	NA	NA
sn_fine	Astro.3	carrier	chr9	3824127	4348392	524266	-	HAVANA	gene	ENSG00000107249	24	GLIS3	protein_coding	-0.15665546535740837	9.9585381722898	-1.03235355862058	0.3100843163409833	0.8152811132507514	-5.9874120644188675	NA	NA	NA	NA	NA	NA	NA	NA	NA	NA	NA	NA
sn_fine	Astro.3	carrier	chr8	97775057	97853013	77957	+	HAVANA	gene	ENSG00000104341	17	LAPTM4B	protein_coding	0.282923898981295	4.320227019791279	1.0317517386178652	0.3103616463894333	0.8156021657719523	-5.368198423290656	NA	NA	NA	NA	NA	NA	NA	NA	NA	NA	NA	NA
sn_fine	Astro.3	carrier	chr6	56056590	56394094	337505	-	HAVANA	gene	ENSG00000124749	18	COL21A1	protein_coding	-0.48134450328566536	5.912302366787998	-1.0318246159415163	0.3103280539917509	0.8156021657719523	-5.7837482915939535	NA	NA	NA	NA	NA	NA	NA	NA	NA	NA	NA	NA
sn_fine	Astro.3	carrier	chr4	13361354	13484365	123012	-	HAVANA	gene	ENSG00000157869	16	RAB28	protein_coding	0.10781467926462218	6.948743785587455	1.0316179922560385	0.31042330259038853	0.8156021657719523	-5.908413610370631	NA	NA	NA	NA	NA	NA	NA	NA	NA	NA	NA	NA
sn_fine	Astro.3	carrier	chr2	74425835	74442422	16588	-	HAVANA	gene	ENSG00000114993	17	RTKN	protein_coding	-0.2402891130657152	3.699152920881508	-1.0311330369923257	0.31064693501090695	0.8156092566759532	-5.245857694995868	NA	NA	NA	NA	NA	NA	NA	NA	NA	NA	NA	NA
sn_fine	Astro.3	carrier	chr17	47323290	47441312	118023	+	HAVANA	gene	ENSG00000178852	16	EFCAB13	protein_coding	-0.3294784332284211	3.7871803929057113	-1.0313138079409179	0.3105635611899303	0.8156092566759532	-5.308544090154924	NA	NA	NA	NA	NA	NA	NA	NA	NA	NA	NA	NA
sn_fine	Astro.3	carrier	chr3	122384161	122412334	28174	+	HAVANA	gene	ENSG00000114023	16	FAM162A	protein_coding	-0.20113999398536953	5.516129899271352	-1.0310164895426948	0.310700696375217	0.8156092566759532	-5.675309949889555	NA	NA	NA	NA	NA	NA	NA	NA	NA	NA	NA	NA
sn_fine	Astro.3	carrier	chr1	101025844	101090513	64670	+	HAVANA	gene	ENSG00000233184	9	DPH5-DT	lncRNA	-0.24370467315458777	5.571029903039326	-1.0309851078895058	0.3107151733020073	0.8156092566759532	-5.708032837267991	NA	NA	NA	NA	NA	NA	NA	NA	NA	NA	NA	NA
sn_fine	Astro.3	carrier	chrX	129869064	129957528	88465	-	HAVANA	gene	ENSG00000235189	2	ENSG00000235189	lncRNA	-0.2908847837102395	3.207733816243158	-1.0301809693068082	0.31108629650315894	0.8158423307060201	-5.131961836397848	NA	NA	NA	NA	NA	NA	NA	NA	NA	NA	NA	NA
sn_fine	Astro.3	carrier	chr2	95402708	95416616	13909	+	HAVANA	gene	ENSG00000115042	10	FAHD2A	protein_coding	-0.21864959118813143	3.783603278109507	-1.0304133467931404	0.3109790189308345	0.8158423307060201	-5.297651557033435	NA	NA	NA	NA	NA	NA	NA	NA	NA	NA	NA	NA
sn_fine	Astro.3	carrier	chr1	46340789	46365152	24364	+	HAVANA	gene	ENSG00000117481	11	NSUN4	protein_coding	-0.26106271229051536	4.0209157862496605	-1.0305030074696728	0.31093763373766914	0.8158423307060201	-5.3162618637428745	NA	NA	NA	NA	NA	NA	NA	NA	NA	NA	NA	NA
sn_fine	Astro.3	carrier	chr16	8788823	8862534	73712	+	HAVANA	gene	ENSG00000140650	13	PMM2	protein_coding	-0.16103203616474948	4.715910702740872	-1.0301659742569642	0.31109321988098726	0.8158423307060201	-5.5231961297562435	NA	NA	NA	NA	NA	NA	NA	NA	NA	NA	NA	NA
sn_fine	Astro.3	carrier	chr19	4182689	4224814	42126	+	HAVANA	gene	ENSG00000089847	13	ANKRD24	protein_coding	-0.2503240687502515	4.205702038220489	-1.0297554099557185	0.31128282336190577	0.8161498520030259	-5.373736676691162	NA	NA	NA	NA	NA	NA	NA	NA	NA	NA	NA	NA
sn_fine	Astro.3	carrier	chr9	136401922	136410614	8693	-	HAVANA	gene	ENSG00000165689	17	ENTR1	protein_coding	0.21373885485088628	4.1132347206743525	1.0284897655652774	0.31186781659604773	0.8165450700479486	-5.344872765459721	NA	NA	NA	NA	NA	NA	NA	NA	NA	NA	NA	NA
sn_fine	Astro.3	carrier	chr17	78787381	78841441	54061	-	HAVANA	gene	ENSG00000055483	20	USP36	protein_coding	0.1879371809322823	5.348806646781615	1.0287932091067251	0.31172749270741856	0.8165450700479486	-5.617129048897939	NA	NA	NA	NA	NA	NA	NA	NA	NA	NA	NA	NA
sn_fine	Astro.3	carrier	chr8	89901849	89927888	26040	+	HAVANA	gene	ENSG00000164823	11	OSGIN2	protein_coding	-0.24975929770848726	5.481260567417375	-1.0285750718470903	0.3118283632939745	0.8165450700479486	-5.690357906689669	NA	NA	NA	NA	NA	NA	NA	NA	NA	NA	NA	NA
sn_fine	Astro.3	carrier	chr1	86704570	86748184	43615	+	HAVANA	gene	ENSG00000097033	15	SH3GLB1	protein_coding	0.15651911735563262	6.030941745540987	1.0291036066002064	0.3115839982778393	0.8165450700479486	-5.7724529916528855	NA	NA	NA	NA	NA	NA	NA	NA	NA	NA	NA	NA
sn_fine	Astro.3	carrier	chr9	83968083	83980631	12549	-	HAVANA	gene	ENSG00000165119	22	HNRNPK	protein_coding	0.13954105323656618	6.133369462821541	1.0288102298544428	0.3117196229581859	0.8165450700479486	-5.789514670443756	NA	NA	NA	NA	NA	NA	NA	NA	NA	NA	NA	NA
sn_fine	Astro.3	carrier	chr1	7784291	7845177	60887	+	HAVANA	gene	ENSG00000049246	15	PER3	protein_coding	-0.12342168174434276	7.889648205576872	-1.0289376346861656	0.31166072015652424	0.8165450700479486	-5.97190469919911	NA	NA	NA	NA	NA	NA	NA	NA	NA	NA	NA	NA
sn_fine	Astro.3	carrier	chr20	297570	300321	2752	+	HAVANA	gene	ENSG00000247315	4	ZCCHC3	protein_coding	-0.2876203237475039	3.48832450629367	-1.0261461813158583	0.3129530523724497	0.8168143785266625	-5.244352950409454	NA	NA	NA	NA	NA	NA	NA	NA	NA	NA	NA	NA
sn_fine	Astro.3	carrier	chr11	86727355	86765467	38113	+	HAVANA	gene	ENSG00000255250	2	ENSG00000255250	lncRNA	-0.2407907600827519	3.8133464674719075	-1.026570603248341	0.3127563233105392	0.8168143785266625	-5.265620123967001	NA	NA	NA	NA	NA	NA	NA	NA	NA	NA	NA	NA
sn_fine	Astro.3	carrier	chrX	112880563	113212186	331624	+	HAVANA	gene	ENSG00000286072	1	ENSG00000286072	lncRNA	0.285613955128615	4.163181939899365	1.025922707361157	0.3130566719331048	0.8168143785266625	-5.357571432666125	NA	NA	NA	NA	NA	NA	NA	NA	NA	NA	NA	NA
sn_fine	Astro.3	carrier	chr9	75088514	75147265	58752	+	HAVANA	gene	ENSG00000134996	12	OSTF1	protein_coding	-0.2477949397067729	4.040306412706656	-1.0267217445152392	0.31268628660869313	0.8168143785266625	-5.36426492981938	NA	NA	NA	NA	NA	NA	NA	NA	NA	NA	NA	NA
sn_fine	Astro.3	carrier	chr16	81035842	81047350	11509	+	HAVANA	gene	ENSG00000166454	10	ATMIN	protein_coding	0.23977313784630638	4.163689530256063	1.027973926916735	0.3121064604304037	0.8168143785266625	-5.367625092051454	NA	NA	NA	NA	NA	NA	NA	NA	NA	NA	NA	NA
sn_fine	Astro.3	carrier	chr7	4797055	4883716	86662	-	HAVANA	gene	ENSG00000157927	17	RADIL	protein_coding	0.24437913993238913	4.284215661394823	1.0262441438294256	0.31290763696122137	0.8168143785266625	-5.384588070875226	NA	NA	NA	NA	NA	NA	NA	NA	NA	NA	NA	NA
sn_fine	Astro.3	carrier	chr1	109249539	109275751	26213	+	HAVANA	gene	ENSG00000143126	8	CELSR2	protein_coding	-0.24367526193797628	4.303515218478893	-1.0259439484980644	0.3130468219027312	0.8168143785266625	-5.394879225839994	NA	NA	NA	NA	NA	NA	NA	NA	NA	NA	NA	NA
sn_fine	Astro.3	carrier	chr22	18533646	18577968	44323	-	HAVANA	gene	ENSG00000290425	1	PI4KAP1	lncRNA	-0.33344081480789667	4.446808057784188	-1.026568920111321	0.31275710331324624	0.8168143785266625	-5.419222954563884	NA	NA	NA	NA	NA	NA	NA	NA	NA	NA	NA	NA
sn_fine	Astro.3	carrier	chr2	96760902	96811874	50973	+	HAVANA	gene	ENSG00000158158	12	CNNM4	protein_coding	-0.20753004160570532	4.323807703012185	-1.0263459655909237	0.31286043723370577	0.8168143785266625	-5.442787521780998	NA	NA	NA	NA	NA	NA	NA	NA	NA	NA	NA	NA
sn_fine	Astro.3	carrier	chr11	77829654	77872262	42609	-	HAVANA	gene	ENSG00000254459	1	ENSG00000254459	lncRNA	-0.2935803455760282	4.537969722755865	-1.0264457996428729	0.3128141636945007	0.8168143785266625	-5.451924117021403	NA	NA	NA	NA	NA	NA	NA	NA	NA	NA	NA	NA
sn_fine	Astro.3	carrier	chr10	26697701	26746798	49098	+	HAVANA	gene	ENSG00000148459	16	PDSS1	protein_coding	-0.17931233740392782	4.597284665448171	-1.026512090326119	0.31278344027500343	0.8168143785266625	-5.488683600988433	NA	NA	NA	NA	NA	NA	NA	NA	NA	NA	NA	NA
sn_fine	Astro.3	carrier	chr15	43330672	43354569	23898	+	HAVANA	gene	ENSG00000168803	16	ADAL	protein_coding	-0.16152322885230408	5.0658286604538905	-1.0276028005228237	0.3122782337938969	0.8168143785266625	-5.595320899845871	NA	NA	NA	NA	NA	NA	NA	NA	NA	NA	NA	NA
sn_fine	Astro.3	carrier	chr20	41028822	41124487	95666	+	HAVANA	gene	ENSG00000198900	7	TOP1	protein_coding	0.17633970142409305	6.856626004187776	1.0277789719542245	0.3121966858734073	0.8168143785266625	-5.885520544360309	NA	NA	NA	NA	NA	NA	NA	NA	NA	NA	NA	NA
sn_fine	Astro.3	carrier	chr2	169694488	169776989	82502	+	HAVANA	gene	ENSG00000213160	10	KLHL23	protein_coding	-0.11124079186921598	6.761224819601645	-1.0260183390377953	0.31301232689458625	0.8168143785266625	-5.893344698584452	NA	NA	NA	NA	NA	NA	NA	NA	NA	NA	NA	NA
sn_fine	Astro.3	carrier	chr2	239048168	239401654	353487	-	HAVANA	gene	ENSG00000068024	18	HDAC4	protein_coding	0.1394327361058001	7.420742949726324	1.0264658708525205	0.3128048611686149	0.8168143785266625	-5.9506073603938745	NA	NA	NA	NA	NA	NA	NA	NA	NA	NA	NA	NA
sn_fine	Astro.3	carrier	chr19	18571730	18577550	5821	+	HAVANA	gene	ENSG00000221983	8	UBA52	protein_coding	-0.23404779101366113	4.4335798865079115	-1.0255246432217988	0.3132413035671552	0.8171071414669699	-5.4612789398517245	NA	NA	NA	NA	NA	NA	NA	NA	NA	NA	NA	NA
sn_fine	Astro.3	carrier	chr2	85837120	85905199	68080	-	HAVANA	gene	ENSG00000115525	18	ST3GAL5	protein_coding	-0.1644059811183074	6.052111910774107	-1.0252851249752692	0.31335243410489977	0.8172080817317335	-5.787251464261925	NA	NA	NA	NA	NA	NA	NA	NA	NA	NA	NA	NA
sn_fine	Astro.3	carrier	chr7	56080283	56092996	12714	-	HAVANA	gene	ENSG00000164776	11	PHKG1	protein_coding	-0.17545148244448372	4.871543577158051	-1.0247149138424416	0.31361710761263406	0.8176143799106056	-5.55691278218565	NA	NA	NA	NA	NA	NA	NA	NA	NA	NA	NA	NA
sn_fine	Astro.3	carrier	chr4	97184093	98143476	959384	-	HAVANA	gene	ENSG00000163116	10	STPG2	protein_coding	0.151230041949852	6.117069598097425	1.0246372522677625	0.3136531675459228	0.8176143799106056	-5.792458065634243	NA	NA	NA	NA	NA	NA	NA	NA	NA	NA	NA	NA
sn_fine	Astro.3	carrier	chr2	32521927	32523547	1621	+	HAVANA	gene	ENSG00000276334	1	ENSG00000276334	lncRNA	0.24076541964199283	3.303770333584973	1.022895268032071	0.31446276106252363	0.8178351476042858	-5.158029688762922	NA	NA	NA	NA	NA	NA	NA	NA	NA	NA	NA	NA
sn_fine	Astro.3	carrier	chr16	3129777	3142804	13028	+	HAVANA	gene	ENSG00000085644	15	ZNF213	protein_coding	-0.2821666164644663	3.245518141510783	-1.0234746931197067	0.31419331113466675	0.8178351476042858	-5.164754225884091	NA	NA	NA	NA	NA	NA	NA	NA	NA	NA	NA	NA
sn_fine	Astro.3	carrier	chr2	95207521	95259774	52254	+	HAVANA	gene	ENSG00000233757	7	ZNF892	protein_coding	-0.2357119000474781	4.403388401280748	-1.0234688642193177	0.31419602095277827	0.8178351476042858	-5.437003740013648	NA	NA	NA	NA	NA	NA	NA	NA	NA	NA	NA	NA
sn_fine	Astro.3	carrier	chr8	32927913	33045445	117533	+	HAVANA	gene	ENSG00000247134	8	ENSG00000247134	lncRNA	-0.1956814611510871	4.9562388514490445	-1.022958814423501	0.3144332023098847	0.8178351476042858	-5.5889234001745	NA	NA	NA	NA	NA	NA	NA	NA	NA	NA	NA	NA
sn_fine	Astro.3	carrier	chr10	133394094	133422520	28427	+	HAVANA	gene	ENSG00000148824	19	MTG1	protein_coding	0.14486121525455786	5.654926393961885	1.023260646182441	0.3142928307591042	0.8178351476042858	-5.724038732779898	NA	NA	NA	NA	NA	NA	NA	NA	NA	NA	NA	NA
sn_fine	Astro.3	carrier	chr3	53224712	53256052	31341	-	HAVANA	gene	ENSG00000163931	17	TKT	protein_coding	0.14463860783757143	5.831578994865615	1.0235102722458191	0.3141767709788901	0.8178351476042858	-5.741829692388452	NA	NA	NA	NA	NA	NA	NA	NA	NA	NA	NA	NA
sn_fine	Astro.3	carrier	chr1	23691742	23696835	5094	+	HAVANA	gene	ENSG00000142676	14	RPL11	protein_coding	-0.2384130306512069	5.781042657800354	-1.0237531133153381	0.3140638941845312	0.8178351476042858	-5.7433683332344385	NA	NA	NA	NA	NA	NA	NA	NA	NA	NA	NA	NA
sn_fine	Astro.3	carrier	chr2	69644425	69827112	182688	+	HAVANA	gene	ENSG00000196975	16	ANXA4	protein_coding	-0.13853198311548542	6.4267127205161865	-1.0238621381688109	0.31401322663010717	0.8178351476042858	-5.865147900243105	NA	NA	NA	NA	NA	NA	NA	NA	NA	NA	NA	NA
sn_fine	Astro.3	carrier	chr2	85539168	85545281	6114	+	HAVANA	gene	ENSG00000168906	13	MAT2A	protein_coding	-0.14385443700469125	7.538501043198373	-1.0229826607901722	0.3144221106117052	0.8178351476042858	-5.9633129480115015	NA	NA	NA	NA	NA	NA	NA	NA	NA	NA	NA	NA
sn_fine	Astro.3	carrier	chr20	19757606	20002457	244852	+	HAVANA	gene	ENSG00000132669	14	RIN2	protein_coding	0.0902350471196578	8.187966107356608	1.023260948444296	0.3142926902092244	0.8178351476042858	-5.9844731239559446	NA	NA	NA	NA	NA	NA	NA	NA	NA	NA	NA	NA
sn_fine	Astro.3	carrier	chrX	153687926	153696588	8663	+	HAVANA	gene	ENSG00000130821	17	SLC6A8	protein_coding	-0.22577819911958397	4.960217915524855	-1.0224512204315221	0.31466936438785903	0.8179953384847525	-5.535255032974697	NA	NA	NA	NA	NA	NA	NA	NA	NA	NA	NA	NA
sn_fine	Astro.3	carrier	chr6	35342558	35428191	85634	+	HAVANA	gene	ENSG00000112033	14	PPARD	protein_coding	0.20046184176320558	4.9870930800682345	1.0225683819414189	0.3146148432112917	0.8179953384847525	-5.5391532995961	NA	NA	NA	NA	NA	NA	NA	NA	NA	NA	NA	NA
sn_fine	Astro.3	carrier	chr2	172735274	173052893	317620	+	HAVANA	gene	ENSG00000091428	18	RAPGEF4	protein_coding	0.28074767038680193	4.634539794900287	1.0217709256827094	0.314986068828426	0.8180789832657859	-5.43130136762192	NA	NA	NA	NA	NA	NA	NA	NA	NA	NA	NA	NA
sn_fine	Astro.3	carrier	chr16	2537979	2603188	65210	+	HAVANA	gene	ENSG00000140992	19	PDPK1	protein_coding	0.19453578523778914	5.058744228528151	1.021617263413633	0.3150576352119199	0.8180789832657859	-5.59563589102845	NA	NA	NA	NA	NA	NA	NA	NA	NA	NA	NA	NA
sn_fine	Astro.3	carrier	chr15	63189560	63267776	78217	+	HAVANA	gene	ENSG00000166128	13	RAB8B	protein_coding	0.13205705542591417	5.548988276970381	1.0218696598352055	0.31494009048593424	0.8180789832657859	-5.680102690966828	NA	NA	NA	NA	NA	NA	NA	NA	NA	NA	NA	NA
sn_fine	Astro.3	carrier	chr2	65227788	65271253	43466	+	HAVANA	gene	ENSG00000138071	15	ACTR2	protein_coding	0.13567152531272075	5.850272809448158	1.021603382706003	0.3150641005397837	0.8180789832657859	-5.749486437830168	NA	NA	NA	NA	NA	NA	NA	NA	NA	NA	NA	NA
sn_fine	Astro.3	carrier	chr2	152116801	152175763	58963	-	HAVANA	gene	ENSG00000115145	10	STAM2	protein_coding	0.15261982022666043	5.854778040064392	1.022204954061386	0.31478398584848827	0.8180789832657859	-5.754439816279015	NA	NA	NA	NA	NA	NA	NA	NA	NA	NA	NA	NA
sn_fine	Astro.3	carrier	chr3	138061990	138115818	53829	-	HAVANA	gene	ENSG00000158163	15	DZIP1L	protein_coding	-0.32436464842629364	2.8510947904745185	-1.0198341760562788	0.3158889075867181	0.8184592239858746	-5.06663164548672	NA	NA	NA	NA	NA	NA	NA	NA	NA	NA	NA	NA
sn_fine	Astro.3	carrier	chr11	3087107	3166739	79633	-	HAVANA	gene	ENSG00000021762	20	OSBPL5	protein_coding	0.23830106036006837	4.1127373650894015	1.01904208704621	0.31625866287420773	0.8184592239858746	-5.331140385009016	NA	NA	NA	NA	NA	NA	NA	NA	NA	NA	NA	NA
sn_fine	Astro.3	carrier	chrX	78747709	78758714	11006	+	HAVANA	gene	ENSG00000147145	14	LPAR4	protein_coding	-0.36817802455497706	3.970540533341498	-1.0203722660662022	0.3156378917315037	0.8184592239858746	-5.378144202447395	NA	NA	NA	NA	NA	NA	NA	NA	NA	NA	NA	NA
sn_fine	Astro.3	carrier	chr17	60041008	60078922	37915	-	HAVANA	gene	ENSG00000068097	16	HEATR6	protein_coding	0.24234069444387085	4.303760998143143	1.0183880398467653	0.3165642036076397	0.8184592239858746	-5.387767502535963	NA	NA	NA	NA	NA	NA	NA	NA	NA	NA	NA	NA
sn_fine	Astro.3	carrier	chr7	2251770	2354318	102549	-	HAVANA	gene	ENSG00000106266	11	SNX8	protein_coding	-0.18824277644511578	4.1926573527945346	-1.0193758510276634	0.3161028220657007	0.8184592239858746	-5.399924824232195	NA	NA	NA	NA	NA	NA	NA	NA	NA	NA	NA	NA
sn_fine	Astro.3	carrier	chr22	29259872	29268209	8338	-	HAVANA	gene	ENSG00000100263	14	RHBDD3	protein_coding	0.23783111521638922	4.383058379310483	1.0199704138984864	0.315825340417359	0.8184592239858746	-5.40326051909378	NA	NA	NA	NA	NA	NA	NA	NA	NA	NA	NA	NA
sn_fine	Astro.3	carrier	chr5	141515016	141619055	104040	-	HAVANA	gene	ENSG00000131504	18	DIAPH1	protein_coding	0.18428152220566085	4.691869106569946	1.0187586699085331	0.31639103734529234	0.8184592239858746	-5.474298695794003	NA	NA	NA	NA	NA	NA	NA	NA	NA	NA	NA	NA
sn_fine	Astro.3	carrier	chr13	109478739	109731700	252962	-	HAVANA	gene	ENSG00000285534	1	ENSG00000285534	lncRNA	0.27015567541348817	4.7044012119729794	1.0183351773425622	0.3165889074166244	0.8184592239858746	-5.493318489809208	NA	NA	NA	NA	NA	NA	NA	NA	NA	NA	NA	NA
sn_fine	Astro.3	carrier	chr6	83147324	83193936	46613	-	HAVANA	gene	ENSG00000013375	17	PGM3	protein_coding	0.1907111184873047	4.702282365655928	1.0200776048044757	0.31577533244887124	0.8184592239858746	-5.4979102390071874	NA	NA	NA	NA	NA	NA	NA	NA	NA	NA	NA	NA
sn_fine	Astro.3	carrier	chr2	38561969	38603586	41618	-	HAVANA	gene	ENSG00000143889	16	HNRNPLL	protein_coding	0.1520179392467269	5.536016249604426	1.019404564893659	0.31608941748406505	0.8184592239858746	-5.68125403024209	NA	NA	NA	NA	NA	NA	NA	NA	NA	NA	NA	NA
sn_fine	Astro.3	carrier	chr12	57819927	57846729	26803	-	HAVANA	gene	ENSG00000175215	11	CTDSP2	protein_coding	-0.13591447997975958	5.6643140282878335	-1.020157892242752	0.3157378793809665	0.8184592239858746	-5.724285901829599	NA	NA	NA	NA	NA	NA	NA	NA	NA	NA	NA	NA
sn_fine	Astro.3	carrier	chr1	166895711	166975540	79830	-	HAVANA	gene	ENSG00000143195	13	ILDR2	protein_coding	0.25550805763548246	6.011739371905565	1.0200543670089322	0.31578617315633817	0.8184592239858746	-5.756686772258307	NA	NA	NA	NA	NA	NA	NA	NA	NA	NA	NA	NA
sn_fine	Astro.3	carrier	chr9	125747345	125967377	220033	+	HAVANA	gene	ENSG00000167081	18	PBX3	protein_coding	0.16526903629219136	5.924336785469329	1.0196486919466472	0.3159754667362468	0.8184592239858746	-5.773383385889151	NA	NA	NA	NA	NA	NA	NA	NA	NA	NA	NA	NA
sn_fine	Astro.3	carrier	chr8	60516936	60623644	106709	+	HAVANA	gene	ENSG00000104388	15	RAB2A	protein_coding	-0.11090573523745384	6.940315576484139	-1.0198237491886324	0.3158937730188171	0.8184592239858746	-5.919916510721054	NA	NA	NA	NA	NA	NA	NA	NA	NA	NA	NA	NA
sn_fine	Astro.3	carrier	chrX	110002631	110182734	180104	+	HAVANA	gene	ENSG00000157600	12	TMEM164	protein_coding	0.1219370320926525	7.392752693272182	1.0191527313388624	0.3162069950636522	0.8184592239858746	-5.951858226753087	NA	NA	NA	NA	NA	NA	NA	NA	NA	NA	NA	NA
sn_fine	Astro.3	carrier	chr1	203626832	203744081	117250	+	HAVANA	gene	ENSG00000058668	16	ATP2B4	protein_coding	-0.10371981507699912	7.908957988657293	-1.0193750959395442	0.31610317457107834	0.8184592239858746	-5.97951820733228	NA	NA	NA	NA	NA	NA	NA	NA	NA	NA	NA	NA
sn_fine	Astro.3	carrier	chr1	64470129	64693058	222930	+	HAVANA	gene	ENSG00000158966	16	CACHD1	protein_coding	0.17331727469778002	9.11232389000127	1.0187060816045552	0.31641560374648797	0.8184592239858746	-5.999671428182253	NA	NA	NA	NA	NA	NA	NA	NA	NA	NA	NA	NA
sn_fine	Astro.3	carrier	chr9	3218297	3526004	307708	-	HAVANA	gene	ENSG00000080298	16	RFX3	protein_coding	-0.10609419612937909	9.20304915751857	-1.0185944022941202	0.3164677786184976	0.8184592239858746	-6.001043404137626	NA	NA	NA	NA	NA	NA	NA	NA	NA	NA	NA	NA
sn_fine	Astro.3	carrier	chr1	6785454	7769706	984253	+	HAVANA	gene	ENSG00000171735	21	CAMTA1	protein_coding	0.12464523545785955	9.37456781995098	1.0184751976276654	0.3165234757632648	0.8184592239858746	-6.001573790006734	NA	NA	NA	NA	NA	NA	NA	NA	NA	NA	NA	NA
sn_fine	Astro.3	carrier	chr5	95751319	95822726	71408	-	HAVANA	gene	ENSG00000173221	14	GLRX	protein_coding	0.3157823574668881	4.092414482254165	1.0181385057154062	0.31668082805060044	0.8185093017335336	-5.319859508195961	NA	NA	NA	NA	NA	NA	NA	NA	NA	NA	NA	NA
sn_fine	Astro.3	carrier	chr15	26971181	27541984	570804	+	HAVANA	gene	ENSG00000182256	13	GABRG3	protein_coding	0.5663314140103995	2.90298538631707	1.014103526030963	0.3185707606816175	0.8189574805731452	-5.008978308953211	NA	NA	NA	NA	NA	NA	NA	NA	NA	NA	NA	NA
sn_fine	Astro.3	carrier	chr17	51042524	51085471	42948	+	HAVANA	gene	ENSG00000249870	1	ENSG00000249870	lncRNA	0.34030195197663193	2.871153659602032	1.0148804712144244	0.3182062477699609	0.8189574805731452	-5.019509987992941	NA	NA	NA	NA	NA	NA	NA	NA	NA	NA	NA	NA
sn_fine	Astro.3	carrier	chr9	127505339	127578989	73651	-	HAVANA	gene	ENSG00000136830	12	NIBAN2	protein_coding	0.36088881761420755	3.054102764380767	1.0168353092388207	0.3172903822509277	0.8189574805731452	-5.042586659536081	NA	NA	NA	NA	NA	NA	NA	NA	NA	NA	NA	NA
sn_fine	Astro.3	carrier	chr13	92701389	92721614	20226	-	HAVANA	gene	ENSG00000235984	5	GPC5-AS1	lncRNA	0.3919072479115626	2.9296376078404687	1.0153101395044533	0.3180047871320815	0.8189574805731452	-5.076132280191185	NA	NA	NA	NA	NA	NA	NA	NA	NA	NA	NA	NA
sn_fine	Astro.3	carrier	chr6	26103933	26104337	405	+	HAVANA	gene	ENSG00000197061	5	H4C3	protein_coding	0.37039505074829293	3.147367053507517	1.015141089667094	0.3180840398680262	0.8189574805731452	-5.145224875020174	NA	NA	NA	NA	NA	NA	NA	NA	NA	NA	NA	NA
sn_fine	Astro.3	carrier	chr11	289126	296107	6982	+	HAVANA	gene	ENSG00000142102	16	PGGHG	protein_coding	-0.3049217120493739	3.6157622374512637	-1.0137396809724282	0.31874156153134914	0.8189574805731452	-5.2368335253785	NA	NA	NA	NA	NA	NA	NA	NA	NA	NA	NA	NA
sn_fine	Astro.3	carrier	chr17	757097	782294	25198	-	HAVANA	gene	ENSG00000167699	14	GLOD4	protein_coding	0.23796282560637128	3.794548396494596	1.0169411238369714	0.3172408586518316	0.8189574805731452	-5.2374492095914045	NA	NA	NA	NA	NA	NA	NA	NA	NA	NA	NA	NA
sn_fine	Astro.3	carrier	chr2	187341964	187448460	106497	-	HAVANA	gene	ENSG00000064989	13	CALCRL	protein_coding	0.39123202257125067	3.9037344891697527	1.0159546368088759	0.3177027631665796	0.8189574805731452	-5.278270788433483	NA	NA	NA	NA	NA	NA	NA	NA	NA	NA	NA	NA
sn_fine	Astro.3	carrier	chr16	67438014	67481181	43168	-	HAVANA	gene	ENSG00000159720	13	ATP6V0D1	protein_coding	0.19830175231788028	4.040794286231869	1.014434721156811	0.31841534151781653	0.8189574805731452	-5.321403869764431	NA	NA	NA	NA	NA	NA	NA	NA	NA	NA	NA	NA
sn_fine	Astro.3	carrier	chr19	5916139	5978142	62004	-	HAVANA	gene	ENSG00000031823	14	RANBP3	protein_coding	0.1911822093328963	4.826484366927169	1.0144511084117749	0.318407652863196	0.8189574805731452	-5.537942501157517	NA	NA	NA	NA	NA	NA	NA	NA	NA	NA	NA	NA
sn_fine	Astro.3	carrier	chr6	38675925	38703145	27221	-	HAVANA	gene	ENSG00000124767	7	GLO1	protein_coding	-0.15333594581377108	5.068651665193435	-1.016307797925776	0.3175373487616155	0.8189574805731452	-5.616924586832175	NA	NA	NA	NA	NA	NA	NA	NA	NA	NA	NA	NA
sn_fine	Astro.3	carrier	chr5	32531633	32604079	72447	+	HAVANA	gene	ENSG00000113387	12	SUB1	protein_coding	0.1667336316407919	5.305754053015517	1.016918675698226	0.3172513644381037	0.8189574805731452	-5.6228220419903545	NA	NA	NA	NA	NA	NA	NA	NA	NA	NA	NA	NA
sn_fine	Astro.3	carrier	chr13	31134973	31162388	27416	-	HAVANA	gene	ENSG00000120694	20	HSPH1	protein_coding	0.5823602212933392	5.531522058531587	1.0139849238586516	0.3186264295302931	0.8189574805731452	-5.634440388235454	NA	NA	NA	NA	NA	NA	NA	NA	NA	NA	NA	NA
sn_fine	Astro.3	carrier	chr8	1973677	2006936	33260	+	HAVANA	gene	ENSG00000176595	4	KBTBD11	protein_coding	0.19446067144313117	5.192173462796354	1.0163422575182148	0.31752121167483566	0.8189574805731452	-5.639204780235958	NA	NA	NA	NA	NA	NA	NA	NA	NA	NA	NA	NA
sn_fine	Astro.3	carrier	chr19	36534774	36605276	70503	-	HAVANA	gene	ENSG00000186020	13	ZNF529	protein_coding	-0.14445724683661787	5.212636412964351	-1.014179877275529	0.3185349268849323	0.8189574805731452	-5.653583753178364	NA	NA	NA	NA	NA	NA	NA	NA	NA	NA	NA	NA
sn_fine	Astro.3	carrier	chr3	15560699	15601852	41154	-	HAVANA	gene	ENSG00000131373	15	HACL1	protein_coding	-0.1333932715114372	5.465163524435064	-1.0173881655970822	0.31703169185503294	0.8189574805731452	-5.696707606581465	NA	NA	NA	NA	NA	NA	NA	NA	NA	NA	NA	NA
sn_fine	Astro.3	carrier	chr20	63895126	63936031	40906	+	HAVANA	gene	ENSG00000101152	12	DNAJC5	protein_coding	0.14600230493973365	5.630107395354573	1.0175024758400673	0.3169782223785854	0.8189574805731452	-5.708149210065216	NA	NA	NA	NA	NA	NA	NA	NA	NA	NA	NA	NA
sn_fine	Astro.3	carrier	chr13	45333471	45341284	7814	-	HAVANA	gene	ENSG00000133112	17	TPT1	protein_coding	-0.21445240328142123	5.767623386807275	-1.0165536048341282	0.3174222521637532	0.8189574805731452	-5.744105065248495	NA	NA	NA	NA	NA	NA	NA	NA	NA	NA	NA	NA
sn_fine	Astro.3	carrier	chr5	178602664	178630615	27952	-	HAVANA	gene	ENSG00000113240	14	CLK4	protein_coding	0.14087711732687236	5.8368318622784106	1.0154644208432186	0.3179324699174762	0.8189574805731452	-5.763472435547369	NA	NA	NA	NA	NA	NA	NA	NA	NA	NA	NA	NA
sn_fine	Astro.3	carrier	chr18	68715209	69055189	339981	+	HAVANA	gene	ENSG00000150636	17	CCDC102B	protein_coding	-0.1442160885997965	5.867345362443159	-1.0151547235069838	0.31807764764494234	0.8189574805731452	-5.78163758466952	NA	NA	NA	NA	NA	NA	NA	NA	NA	NA	NA	NA
sn_fine	Astro.3	carrier	chr2	239892450	240025743	133294	-	HAVANA	gene	ENSG00000130414	13	NDUFA10	protein_coding	0.13272237905511952	6.201225710224666	1.0137887421543605	0.3187185269251868	0.8189574805731452	-5.8270892236433385	NA	NA	NA	NA	NA	NA	NA	NA	NA	NA	NA	NA
sn_fine	Astro.3	carrier	chr17	4163821	4263995	100175	-	HAVANA	gene	ENSG00000185722	18	ANKFY1	protein_coding	-0.11532687658953922	6.299486562123592	-1.015035151000896	0.3181337122019145	0.8189574805731452	-5.852868249772566	NA	NA	NA	NA	NA	NA	NA	NA	NA	NA	NA	NA
sn_fine	Astro.3	carrier	chr3	141487027	141615344	128318	+	HAVANA	gene	ENSG00000155903	14	RASA2	protein_coding	0.15075279898838723	6.688463218296757	1.0141897389967682	0.31853029870262267	0.8189574805731452	-5.887664882415526	NA	NA	NA	NA	NA	NA	NA	NA	NA	NA	NA	NA
sn_fine	Astro.3	carrier	chr4	105145875	105279816	133942	+	HAVANA	gene	ENSG00000168769	14	TET2	protein_coding	0.14551704894461803	6.817635855789539	1.014319799015727	0.3184692648532785	0.8189574805731452	-5.902394661107471	NA	NA	NA	NA	NA	NA	NA	NA	NA	NA	NA	NA
sn_fine	Astro.3	carrier	chr2	95807052	95835003	27952	-	HAVANA	gene	ENSG00000232931	6	LINC00342	lncRNA	-0.16753826250579928	6.9214403012583725	-1.0154419962386936	0.3179429804335141	0.8189574805731452	-5.922432587977035	NA	NA	NA	NA	NA	NA	NA	NA	NA	NA	NA	NA
sn_fine	Astro.3	carrier	chr11	118436456	118526832	90377	+	HAVANA	gene	ENSG00000118058	25	KMT2A	protein_coding	0.08746158926760605	7.535476527279677	1.0138448464281862	0.3186921869355702	0.8189574805731452	-5.9682660107576915	NA	NA	NA	NA	NA	NA	NA	NA	NA	NA	NA	NA
sn_fine	Astro.3	carrier	chr12	53180704	53195142	14439	+	HAVANA	gene	ENSG00000139651	11	ZNF740	protein_coding	0.276977358368943	3.2487392354075473	1.0119663933766323	0.3195749022583394	0.8190960285898696	-5.137115363339135	NA	NA	NA	NA	NA	NA	NA	NA	NA	NA	NA	NA
sn_fine	Astro.3	carrier	chr10	45825594	45853875	28282	-	HAVANA	gene	ENSG00000188234	15	AGAP4	protein_coding	-0.24761727331605954	4.152470103227502	-1.0112407067254554	0.3199163634960575	0.8190960285898696	-5.3876334887302395	NA	NA	NA	NA	NA	NA	NA	NA	NA	NA	NA	NA
sn_fine	Astro.3	carrier	chr17	49788624	49835026	46403	+	HAVANA	gene	ENSG00000136504	15	KAT7	protein_coding	0.1919340300762995	4.48172070832862	1.0133421825092694	0.31892823235578166	0.8190960285898696	-5.445952441893352	NA	NA	NA	NA	NA	NA	NA	NA	NA	NA	NA	NA
sn_fine	Astro.3	carrier	chr8	55773446	55826445	53000	+	HAVANA	gene	ENSG00000137574	11	TGS1	protein_coding	-0.1847913906778258	4.525180008563205	-1.0110203045879764	0.3200201200886907	0.8190960285898696	-5.484134830417427	NA	NA	NA	NA	NA	NA	NA	NA	NA	NA	NA	NA
sn_fine	Astro.3	carrier	chr11	6211345	6234711	23367	-	HAVANA	gene	ENSG00000051009	11	FHIP1B	protein_coding	-0.2221950028245372	4.6714242047917365	-1.0129610277467596	0.31910729852144343	0.8190960285898696	-5.526552840861898	NA	NA	NA	NA	NA	NA	NA	NA	NA	NA	NA	NA
sn_fine	Astro.3	carrier	chr9	83623049	83644130	21082	+	HAVANA	gene	ENSG00000148057	16	IDNK	protein_coding	-0.1787232131686225	5.0371814865500415	-1.0116138286614598	0.31974076514229466	0.8190960285898696	-5.597102171343805	NA	NA	NA	NA	NA	NA	NA	NA	NA	NA	NA	NA
sn_fine	Astro.3	carrier	chr7	134289332	134316930	27599	-	HAVANA	gene	ENSG00000205060	11	SLC35B4	protein_coding	-0.18684948515642397	5.029627429831342	-1.01099991603707	0.32002971937813735	0.8190960285898696	-5.602593719539682	NA	NA	NA	NA	NA	NA	NA	NA	NA	NA	NA	NA
sn_fine	Astro.3	carrier	chr15	55826922	55993660	166739	-	HAVANA	gene	ENSG00000069869	17	NEDD4	protein_coding	0.1569459561554205	5.429130630169121	1.0119971744997966	0.3195604241886889	0.8190960285898696	-5.660076009892332	NA	NA	NA	NA	NA	NA	NA	NA	NA	NA	NA	NA
sn_fine	Astro.3	carrier	chr19	33208664	33225850	17187	-	HAVANA	gene	ENSG00000130876	11	SLC7A10	protein_coding	0.2224493472505058	5.58530630360515	1.0117852233319546	0.31966012571169206	0.8190960285898696	-5.709347846127222	NA	NA	NA	NA	NA	NA	NA	NA	NA	NA	NA	NA
sn_fine	Astro.3	carrier	chr14	94048287	94081202	32916	-	HAVANA	gene	ENSG00000089737	19	DDX24	protein_coding	0.18947156520391228	5.759744783011405	1.0124762515365715	0.31933514577142685	0.8190960285898696	-5.740752448536615	NA	NA	NA	NA	NA	NA	NA	NA	NA	NA	NA	NA
sn_fine	Astro.3	carrier	chr12	68746125	68793964	47840	+	HAVANA	gene	ENSG00000175782	11	SLC35E3	protein_coding	0.1501281280582254	5.767409231975499	1.013143271403148	0.31902167199521386	0.8190960285898696	-5.748782730811826	NA	NA	NA	NA	NA	NA	NA	NA	NA	NA	NA	NA
sn_fine	Astro.3	carrier	chr6	36594353	36605600	11248	+	HAVANA	gene	ENSG00000112081	17	SRSF3	protein_coding	0.22560327373930011	5.931905074954536	1.0113356126577666	0.3198716926608062	0.8190960285898696	-5.758880617934906	NA	NA	NA	NA	NA	NA	NA	NA	NA	NA	NA	NA
sn_fine	Astro.3	carrier	chr12	95020229	95073628	53400	-	HAVANA	gene	ENSG00000120798	17	NR2C1	protein_coding	-0.13025280751604962	5.812844556040027	-1.011217366685157	0.31992734996827293	0.8190960285898696	-5.782307356836976	NA	NA	NA	NA	NA	NA	NA	NA	NA	NA	NA	NA
sn_fine	Astro.3	carrier	chr4	53377569	53464382	86814	+	HAVANA	gene	ENSG00000145216	17	FIP1L1	protein_coding	0.12021239447892595	6.328172593650554	1.0111625209788049	0.31995316760288156	0.8190960285898696	-5.8409811288450575	NA	NA	NA	NA	NA	NA	NA	NA	NA	NA	NA	NA
sn_fine	Astro.3	carrier	chr3	160755602	161078902	323301	+	HAVANA	gene	ENSG00000163590	14	PPM1L	protein_coding	0.1486462044774921	7.799357774298828	1.0114547346202452	0.3198156297575429	0.8190960285898696	-5.982365453032321	NA	NA	NA	NA	NA	NA	NA	NA	NA	NA	NA	NA
sn_fine	Astro.3	carrier	chr2	11677595	11827409	149815	+	HAVANA	gene	ENSG00000134324	12	LPIN1	protein_coding	0.18863813941209528	8.118398168770915	1.0114780853944136	0.31980464086921084	0.8190960285898696	-5.991508999016982	NA	NA	NA	NA	NA	NA	NA	NA	NA	NA	NA	NA
sn_fine	Astro.3	carrier	chr3	133038391	133397775	359385	+	HAVANA	gene	ENSG00000144868	14	TMEM108	protein_coding	0.12574423912687305	8.640637166612501	1.0112914435848084	0.3198924818649297	0.8190960285898696	-6.001970286397567	NA	NA	NA	NA	NA	NA	NA	NA	NA	NA	NA	NA
sn_fine	Astro.3	carrier	chr17	40019097	40061215	42119	-	HAVANA	gene	ENSG00000008838	21	MED24	protein_coding	-0.16889731570231126	4.693422743477395	-1.0098770071490961	0.3205587100355469	0.8191924974558373	-5.502471607403729	NA	NA	NA	NA	NA	NA	NA	NA	NA	NA	NA	NA
sn_fine	Astro.3	carrier	chr7	121348878	121396364	47487	-	HAVANA	gene	ENSG00000196937	11	FAM3C	protein_coding	0.1871933646181958	4.855777421011186	1.0099561431569508	0.3205214102420074	0.8191924974558373	-5.5372261790546915	NA	NA	NA	NA	NA	NA	NA	NA	NA	NA	NA	NA
sn_fine	Astro.3	carrier	chr12	31959370	31993107	33738	+	HAVANA	gene	ENSG00000174718	12	RESF1	protein_coding	0.16664123581649726	5.342246924770656	1.0098409951663159	0.3205756848313705	0.8191924974558373	-5.657346328726005	NA	NA	NA	NA	NA	NA	NA	NA	NA	NA	NA	NA
sn_fine	Astro.3	carrier	chr6	134960378	135103056	142679	-	HAVANA	gene	ENSG00000112339	15	HBS1L	protein_coding	-0.1289025934225747	5.921321211128161	-1.0102849620279377	0.3203664573779378	0.8191924974558373	-5.787540785426252	NA	NA	NA	NA	NA	NA	NA	NA	NA	NA	NA	NA
sn_fine	Astro.3	carrier	chr9	132162058	132244526	82469	+	HAVANA	gene	ENSG00000196358	12	NTNG2	protein_coding	0.14407348790204733	6.070053986724399	1.0100172834513315	0.32049259454881235	0.8191924974558373	-5.806610914843763	NA	NA	NA	NA	NA	NA	NA	NA	NA	NA	NA	NA
sn_fine	Astro.3	carrier	chr3	193593144	193697811	104668	+	HAVANA	gene	ENSG00000198836	11	OPA1	protein_coding	-0.11610521764263337	6.735944054345556	-1.01007015709016	0.3204676764010699	0.8191924974558373	-5.919160780723576	NA	NA	NA	NA	NA	NA	NA	NA	NA	NA	NA	NA
sn_fine	Astro.3	carrier	chr9	8314246	10613002	2298757	-	HAVANA	gene	ENSG00000153707	19	PTPRD	protein_coding	-0.3376729295191465	8.167230697615764	-1.009901629780498	0.3205471041388408	0.8191924974558373	-5.996687871545341	NA	NA	NA	NA	NA	NA	NA	NA	NA	NA	NA	NA
sn_fine	Astro.3	carrier	chr22	42090931	42137742	46812	+	HAVANA	gene	ENSG00000237037	9	NDUFA6-DT	lncRNA	-0.1956944534133942	4.365782627996712	-1.0096167011583668	0.3206814231108199	0.8192771321413654	-5.462903309527052	NA	NA	NA	NA	NA	NA	NA	NA	NA	NA	NA	NA
sn_fine	Astro.3	carrier	chr7	130930209	130932206	1998	-	HAVANA	gene	ENSG00000271204	1	ENSG00000271204	lncRNA	0.25449188790379607	4.320887262556411	1.0090046120774592	0.32097010027854533	0.8198289950967961	-5.37983756638575	NA	NA	NA	NA	NA	NA	NA	NA	NA	NA	NA	NA
sn_fine	Astro.3	carrier	chr6	107867756	107958208	90453	-	HAVANA	gene	ENSG00000025796	14	SEC63	protein_coding	0.10037361359592856	6.187007301752575	1.0084394304432678	0.321236812944818	0.8203245187060744	-5.829542806007242	NA	NA	NA	NA	NA	NA	NA	NA	NA	NA	NA	NA
sn_fine	Astro.3	carrier	chr3	5962842	6124120	161279	+	HAVANA	gene	ENSG00000229642	1	ENSG00000229642	lncRNA	0.5726065787971472	2.845335479566595	1.0081075916990718	0.32139348048496863	0.8205388655422983	-5.039959447981721	NA	NA	NA	NA	NA	NA	NA	NA	NA	NA	NA	NA
sn_fine	Astro.3	carrier	chr3	184346185	184361650	15466	-	HAVANA	gene	ENSG00000114859	16	CLCN2	protein_coding	-0.1867911121780894	3.9124995991597245	-1.0077421035905412	0.3215660951756958	0.8207938203104524	-5.324007463153829	NA	NA	NA	NA	NA	NA	NA	NA	NA	NA	NA	NA
sn_fine	Astro.3	carrier	chr10	21524646	21743630	218985	+	HAVANA	gene	ENSG00000078403	17	MLLT10	protein_coding	0.09784770802552867	8.130483470029326	1.007492903853018	0.3216838250096552	0.8208019646438556	-5.999244474226036	NA	NA	NA	NA	NA	NA	NA	NA	NA	NA	NA	NA
sn_fine	Astro.3	carrier	chr3	17157162	18444817	1287656	-	HAVANA	gene	ENSG00000131374	15	TBC1D5	protein_coding	-0.10082671721228564	8.647364245604269	-1.0074273653404808	0.3217147923821246	0.8208019646438556	-6.008600883447903	NA	NA	NA	NA	NA	NA	NA	NA	NA	NA	NA	NA
sn_fine	Astro.3	carrier	chr6	70216040	70303084	87045	-	HAVANA	gene	ENSG00000112280	18	COL9A1	protein_coding	0.45150309134913647	2.4921062786786603	1.0002047593904488	0.3251400458469317	0.8209018434472516	-5.0122470343618435	NA	NA	NA	NA	NA	NA	NA	NA	NA	NA	NA	NA
sn_fine	Astro.3	carrier	chr20	23362182	23373062	10881	+	HAVANA	gene	ENSG00000125812	16	GZF1	protein_coding	0.44614377699921537	2.77828516399238	1.0064492545528527	0.3221771989341433	0.8209018434472516	-5.018371896431928	NA	NA	NA	NA	NA	NA	NA	NA	NA	NA	NA	NA
sn_fine	Astro.3	carrier	chr12	389273	442642	53370	+	HAVANA	gene	ENSG00000120647	10	CCDC77	protein_coding	0.30938770945545935	3.19061943981464	1.0011127170929448	0.3247080909290876	0.8209018434472516	-5.121741850489399	NA	NA	NA	NA	NA	NA	NA	NA	NA	NA	NA	NA
sn_fine	Astro.3	carrier	chr1	109113679	109206781	93103	+	HAVANA	gene	ENSG00000116299	17	ELAPOR1	protein_coding	0.3266078477404045	3.3509604504166237	1.0029464925942648	0.3238368808996839	0.8209018434472516	-5.145054353092676	NA	NA	NA	NA	NA	NA	NA	NA	NA	NA	NA	NA
sn_fine	Astro.3	carrier	chr17	29560547	29707090	146544	+	HAVANA	gene	ENSG00000264031	1	ABHD15-AS1	lncRNA	0.3348694827925014	3.1374287197596336	1.0005306220358772	0.32498497368390133	0.8209018434472516	-5.148895152861954	NA	NA	NA	NA	NA	NA	NA	NA	NA	NA	NA	NA
sn_fine	Astro.3	carrier	chr7	72947581	72954790	7210	-	HAVANA	gene	ENSG00000290831	1	NSUN5P2	lncRNA	-0.3584656362014864	3.1859982611491535	-1.0016370135840795	0.32445883904481565	0.8209018434472516	-5.149599488038358	NA	NA	NA	NA	NA	NA	NA	NA	NA	NA	NA	NA
sn_fine	Astro.3	carrier	chr12	64883394	64990646	107253	+	HAVANA	gene	ENSG00000255693	3	LINC02389	lncRNA	0.36710102546268253	3.2600445829015854	1.0010708235535095	0.32472801286969544	0.8209018434472516	-5.15103607165696	NA	NA	NA	NA	NA	NA	NA	NA	NA	NA	NA	NA
sn_fine	Astro.3	carrier	chr6	33437363	33454453	17091	-	HAVANA	gene	ENSG00000274259	2	SYNGAP1-AS1	lncRNA	-0.28236555351986103	3.2341812625637862	-1.0016906036057245	0.3244333695831175	0.8209018434472516	-5.151671883158727	NA	NA	NA	NA	NA	NA	NA	NA	NA	NA	NA	NA
sn_fine	Astro.3	carrier	chr1	22710839	22921500	210662	+	HAVANA	gene	ENSG00000133216	17	EPHB2	protein_coding	0.254383740600991	3.516386129248116	1.0043991053279955	0.32314789392548793	0.8209018434472516	-5.1938874136794055	NA	NA	NA	NA	NA	NA	NA	NA	NA	NA	NA	NA
sn_fine	Astro.3	carrier	chr12	79341205	79503396	162192	-	HAVANA	gene	ENSG00000257894	2	ENSG00000257894	lncRNA	-0.3336290061177154	3.3909807064555797	-1.0065154084976484	0.3221459099871547	0.8209018434472516	-5.218675659431278	NA	NA	NA	NA	NA	NA	NA	NA	NA	NA	NA	NA
sn_fine	Astro.3	carrier	chr5	91380349	91616105	235757	+	HAVANA	gene	ENSG00000281357	5	ARRDC3-AS1	lncRNA	-0.26895636741394546	3.5292699088045385	-1.004767734519135	0.3229732096230412	0.8209018434472516	-5.220515507921543	NA	NA	NA	NA	NA	NA	NA	NA	NA	NA	NA	NA
sn_fine	Astro.3	carrier	chr17	17246616	17281273	34658	-	HAVANA	gene	ENSG00000141030	13	COPS3	protein_coding	0.24406562131738108	3.6211967193799395	1.006296658497911	0.3222493804990705	0.8209018434472516	-5.2375671988790105	NA	NA	NA	NA	NA	NA	NA	NA	NA	NA	NA	NA
sn_fine	Astro.3	carrier	chr1	228100726	228105411	4686	-	HAVANA	gene	ENSG00000143793	13	C1orf35	protein_coding	0.24179586691325516	3.615211932195493	1.0050968517856596	0.3228173036924731	0.8209018434472516	-5.250785517656548	NA	NA	NA	NA	NA	NA	NA	NA	NA	NA	NA	NA
sn_fine	Astro.3	carrier	chr1	110401249	110407942	6694	-	HAVANA	gene	ENSG00000134248	14	LAMTOR5	protein_coding	-0.32679785685108587	3.6484999420217097	-1.000133672311061	0.32517388162404737	0.8209018434472516	-5.268943116573669	NA	NA	NA	NA	NA	NA	NA	NA	NA	NA	NA	NA
sn_fine	Astro.3	carrier	chr19	20776304	20809995	33692	+	HAVANA	gene	ENSG00000160229	13	ZNF66	protein_coding	-0.2787686815280259	3.5480653127463886	-1.000843808697538	0.324835981431025	0.8209018434472516	-5.274278535684541	NA	NA	NA	NA	NA	NA	NA	NA	NA	NA	NA	NA
sn_fine	Astro.3	carrier	chr21	42199689	42297244	97556	+	HAVANA	gene	ENSG00000160179	19	ABCG1	protein_coding	0.3749169749905401	3.894409494534867	1.0028935790107476	0.32386199723460596	0.8209018434472516	-5.293380707786638	NA	NA	NA	NA	NA	NA	NA	NA	NA	NA	NA	NA
sn_fine	Astro.3	carrier	chr12	108562582	108569368	6787	+	HAVANA	gene	ENSG00000136003	16	ISCU	protein_coding	0.2748088366444714	3.9763119157260958	1.0008264876240736	0.3248442203634514	0.8209018434472516	-5.325407457290803	NA	NA	NA	NA	NA	NA	NA	NA	NA	NA	NA	NA
sn_fine	Astro.3	carrier	chr9	136848724	136851027	2304	+	HAVANA	gene	ENSG00000054148	18	PHPT1	protein_coding	-0.3142202935078453	3.976864313333329	-1.0033616684130329	0.32363985686478747	0.8209018434472516	-5.343167344090218	NA	NA	NA	NA	NA	NA	NA	NA	NA	NA	NA	NA
sn_fine	Astro.3	carrier	chr7	103312289	103344830	32542	-	HAVANA	gene	ENSG00000105821	15	DNAJC2	protein_coding	-0.19607952418839902	3.958175640644059	-1.0050285340808705	0.32284966218930977	0.8209018434472516	-5.372978094220554	NA	NA	NA	NA	NA	NA	NA	NA	NA	NA	NA	NA
sn_fine	Astro.3	carrier	chr12	74537835	74545430	7596	+	HAVANA	gene	ENSG00000253719	4	ATXN7L3B	protein_coding	0.21594629496326068	4.147762097090686	1.0047526849640078	0.3229803399706779	0.8209018434472516	-5.378045955511926	NA	NA	NA	NA	NA	NA	NA	NA	NA	NA	NA	NA
sn_fine	Astro.3	carrier	chr4	15681662	15690447	8786	+	HAVANA	gene	ENSG00000237765	8	FAM200B	protein_coding	-0.2208286452816508	4.129999127842933	-1.0009562490158126	0.3247825016028467	0.8209018434472516	-5.396577109122662	NA	NA	NA	NA	NA	NA	NA	NA	NA	NA	NA	NA
sn_fine	Astro.3	carrier	chr4	155921580	155953912	32333	-	HAVANA	gene	ENSG00000256043	5	CTSO	protein_coding	0.2338424757618176	4.138689440116477	1.0027471787304545	0.32393149556893197	0.8209018434472516	-5.407817178685044	NA	NA	NA	NA	NA	NA	NA	NA	NA	NA	NA	NA
sn_fine	Astro.3	carrier	chr9	136862119	136866308	4190	-	HAVANA	gene	ENSG00000107223	13	EDF1	protein_coding	-0.26428703891703753	4.3397701439841985	-1.000630545339376	0.3249374321105847	0.8209018434472516	-5.42650361673356	NA	NA	NA	NA	NA	NA	NA	NA	NA	NA	NA	NA
sn_fine	Astro.3	carrier	chr7	23597382	23644708	47327	+	HAVANA	gene	ENSG00000169193	12	CCDC126	protein_coding	-0.24440449924032248	4.3914867067231835	-0.999828251271185	0.3253192822241324	0.8209018434472516	-5.436583089468949	NA	NA	NA	NA	NA	NA	NA	NA	NA	NA	NA	NA
sn_fine	Astro.3	carrier	chr12	75490863	75511636	20774	-	HAVANA	gene	ENSG00000111615	14	KRR1	protein_coding	-0.20059070071787777	4.291923586508672	-1.0035612984537865	0.32354515050660626	0.8209018434472516	-5.4387544994943156	NA	NA	NA	NA	NA	NA	NA	NA	NA	NA	NA	NA
sn_fine	Astro.3	carrier	chr19	5691834	5720572	28739	-	HAVANA	gene	ENSG00000196365	12	LONP1	protein_coding	-0.1821539255079041	4.47249154624499	-1.0043964402825332	0.32314915706041114	0.8209018434472516	-5.462909781590575	NA	NA	NA	NA	NA	NA	NA	NA	NA	NA	NA	NA
sn_fine	Astro.3	carrier	chr19	44846175	44889223	43049	+	HAVANA	gene	ENSG00000130202	10	NECTIN2	protein_coding	0.2096814162076166	4.62218408456108	1.0048447904704267	0.3229367028758393	0.8209018434472516	-5.463512340655579	NA	NA	NA	NA	NA	NA	NA	NA	NA	NA	NA	NA
sn_fine	Astro.3	carrier	chr14	77672404	77708023	35620	-	HAVANA	gene	ENSG00000100601	10	ALKBH1	protein_coding	-0.16700061649788056	4.639500924329652	-1.0046216418007867	0.32304243163111623	0.8209018434472516	-5.51575478744844	NA	NA	NA	NA	NA	NA	NA	NA	NA	NA	NA	NA
sn_fine	Astro.3	carrier	chr11	94415570	94493885	78316	-	HAVANA	gene	ENSG00000020922	13	MRE11	protein_coding	0.19737464547997918	4.834879861856959	1.003766669711277	0.3234477402549243	0.8209018434472516	-5.542819001788894	NA	NA	NA	NA	NA	NA	NA	NA	NA	NA	NA	NA
sn_fine	Astro.3	carrier	chr1	201688259	201829559	141301	-	HAVANA	gene	ENSG00000231871	5	IPO9-AS1	lncRNA	-0.30599216201183976	4.714434393625482	-1.0025020289191366	0.32404789458031913	0.8209018434472516	-5.543206929076238	NA	NA	NA	NA	NA	NA	NA	NA	NA	NA	NA	NA
sn_fine	Astro.3	carrier	chr1	162497251	162529631	32381	+	HAVANA	gene	ENSG00000152332	16	UHMK1	protein_coding	0.18063283745320424	4.863400590195891	1.0057772999451322	0.32249513248490835	0.8209018434472516	-5.5545845533381355	NA	NA	NA	NA	NA	NA	NA	NA	NA	NA	NA	NA
sn_fine	Astro.3	carrier	chr21	31659666	31668931	9266	+	HAVANA	gene	ENSG00000142168	15	SOD1	protein_coding	-0.19178727675597296	5.017151434258086	-1.0055430392944857	0.32260602280434436	0.8209018434472516	-5.601604161884121	NA	NA	NA	NA	NA	NA	NA	NA	NA	NA	NA	NA
sn_fine	Astro.3	carrier	chr19	32597006	32676597	79592	-	HAVANA	gene	ENSG00000105186	16	ANKRD27	protein_coding	0.14362367200552528	5.122628743523973	1.0025008486379978	0.3240484550560522	0.8209018434472516	-5.617461128481595	NA	NA	NA	NA	NA	NA	NA	NA	NA	NA	NA	NA
sn_fine	Astro.3	carrier	chr10	131967684	131981967	14284	-	HAVANA	gene	ENSG00000176171	12	BNIP3	protein_coding	-0.17826352473593143	5.1914550937188	-1.0003804802782497	0.3250564171620104	0.8209018434472516	-5.643865272798454	NA	NA	NA	NA	NA	NA	NA	NA	NA	NA	NA	NA
sn_fine	Astro.3	carrier	chr2	17663812	17800242	136431	-	HAVANA	gene	ENSG00000163029	16	SMC6	protein_coding	-0.13538429878846658	5.3298508183798825	-1.0014426409837633	0.3245512290100244	0.8209018434472516	-5.682002335733898	NA	NA	NA	NA	NA	NA	NA	NA	NA	NA	NA	NA
sn_fine	Astro.3	carrier	chr12	3791047	3873448	82402	-	HAVANA	gene	ENSG00000111224	14	PARP11	protein_coding	0.1609476759311108	5.53879125028909	1.0040463988596486	0.32331509338235764	0.8209018434472516	-5.707873529193672	NA	NA	NA	NA	NA	NA	NA	NA	NA	NA	NA	NA
sn_fine	Astro.3	carrier	chr1	242147230	242209129	61900	+	HAVANA	gene	ENSG00000272865	2	ENSG00000272865	lncRNA	-0.8591669298016562	5.699783713501302	-1.004328666131998	0.32318128068649243	0.8209018434472516	-5.721297499177004	NA	NA	NA	NA	NA	NA	NA	NA	NA	NA	NA	NA
sn_fine	Astro.3	carrier	chr1	86862445	86914424	51980	-	HAVANA	gene	ENSG00000183291	18	SELENOF	protein_coding	0.13692010114296194	5.6125858533103274	1.0055357470901174	0.3226094750830393	0.8209018434472516	-5.7266226070523905	NA	NA	NA	NA	NA	NA	NA	NA	NA	NA	NA	NA
sn_fine	Astro.3	carrier	chr11	118359600	118399211	39612	+	HAVANA	gene	ENSG00000110344	10	UBE4A	protein_coding	0.11650064634925172	5.780542837522818	0.9998637239995682	0.3253023925817268	0.8209018434472516	-5.766857168067701	NA	NA	NA	NA	NA	NA	NA	NA	NA	NA	NA	NA
sn_fine	Astro.3	carrier	chr17	1517718	1562792	45075	-	HAVANA	gene	ENSG00000174238	16	PITPNA	protein_coding	-0.14554915988759953	5.796090747900233	-1.0039032104529158	0.3233829883193662	0.8209018434472516	-5.7692321925777685	NA	NA	NA	NA	NA	NA	NA	NA	NA	NA	NA	NA
sn_fine	Astro.3	carrier	chr12	78863993	79452008	588016	+	HAVANA	gene	ENSG00000067715	15	SYT1	protein_coding	0.35300542186469475	6.111517249429458	1.0056034872548356	0.32257740647786837	0.8209018434472516	-5.811543831518943	NA	NA	NA	NA	NA	NA	NA	NA	NA	NA	NA	NA
sn_fine	Astro.3	carrier	chr1	111770662	111989668	219007	-	HAVANA	gene	ENSG00000171385	11	KCND3	protein_coding	0.17431718721417866	6.291378968678302	1.0025544538165132	0.32402300043227694	0.8209018434472516	-5.83854206512813	NA	NA	NA	NA	NA	NA	NA	NA	NA	NA	NA	NA
sn_fine	Astro.3	carrier	chr11	85657742	85682908	25167	-	HAVANA	gene	ENSG00000137504	15	CREBZF	protein_coding	-0.13663540565214394	6.373235575688257	-1.0015266662482627	0.32451128757698944	0.8209018434472516	-5.883182100946231	NA	NA	NA	NA	NA	NA	NA	NA	NA	NA	NA	NA
sn_fine	Astro.3	carrier	chr10	73436433	73496024	59592	-	HAVANA	gene	ENSG00000107758	16	PPP3CB	protein_coding	0.11506931431505718	6.760018024902997	1.0037113475807273	0.3234739782837387	0.8209018434472516	-5.913766691526042	NA	NA	NA	NA	NA	NA	NA	NA	NA	NA	NA	NA
sn_fine	Astro.3	carrier	chr3	23805955	23891640	85686	+	HAVANA	gene	ENSG00000170142	12	UBE2E1	protein_coding	-0.11658685643388367	6.904547422106297	-1.0029494575353937	0.3238354735792345	0.8209018434472516	-5.937492922692032	NA	NA	NA	NA	NA	NA	NA	NA	NA	NA	NA	NA
sn_fine	Astro.3	carrier	chr7	47275154	47582558	307405	-	HAVANA	gene	ENSG00000136205	18	TNS3	protein_coding	-0.14018481353985957	7.613173696094128	-1.0027008059963365	0.3239535115051769	0.8209018434472516	-5.988283632656002	NA	NA	NA	NA	NA	NA	NA	NA	NA	NA	NA	NA
sn_fine	Astro.3	carrier	chr14	50418501	50561126	142626	-	HAVANA	gene	ENSG00000012983	12	MAP4K5	protein_coding	-0.10118515478881829	7.972889950834297	-1.0025278384414378	0.32403563867383745	0.8209018434472516	-5.999466973894709	NA	NA	NA	NA	NA	NA	NA	NA	NA	NA	NA	NA
sn_fine	Astro.3	carrier	chr6	34279679	34392669	112991	-	HAVANA	gene	ENSG00000272325	2	NUDT3	protein_coding	0.11979533558981093	8.191279218532971	1.0019025558796713	0.3243326494806549	0.8209018434472516	-6.002844567457591	NA	NA	NA	NA	NA	NA	NA	NA	NA	NA	NA	NA
sn_fine	Astro.3	carrier	chr22	17563450	17590995	27546	+	HAVANA	gene	ENSG00000182902	14	SLC25A18	protein_coding	0.18667455653686016	8.369923982157136	1.0006737473095522	0.3249168789212955	0.8209018434472516	-6.007573466110165	NA	NA	NA	NA	NA	NA	NA	NA	NA	NA	NA	NA
sn_fine	Astro.3	carrier	chr8	21919662	22006585	86924	+	HAVANA	gene	ENSG00000130227	17	XPO7	protein_coding	0.1230406013546066	6.1358516738940985	0.9996317960360875	0.3254128313685689	0.8209542852191849	-5.823763881319547	NA	NA	NA	NA	NA	NA	NA	NA	NA	NA	NA	NA
sn_fine	Astro.3	carrier	chr1	22428838	22531157	102320	+	HAVANA	gene	ENSG00000184677	18	ZBTB40	protein_coding	-0.22280063344051992	4.406733410295977	-0.9989658143837433	0.32573009892916904	0.8213480276279251	-5.482338600761293	NA	NA	NA	NA	NA	NA	NA	NA	NA	NA	NA	NA
sn_fine	Astro.3	carrier	chr3	54122552	55074557	952006	+	HAVANA	gene	ENSG00000157445	16	CACNA2D3	protein_coding	-0.24142576020306095	7.995403955429931	-0.9988457702632142	0.3257873093099597	0.8213480276279251	-6.007503880633129	NA	NA	NA	NA	NA	NA	NA	NA	NA	NA	NA	NA
sn_fine	Astro.3	carrier	chr13	99841879	99957659	115781	-	HAVANA	gene	ENSG00000286757	4	ENSG00000286757	lncRNA	-0.16392790866742235	9.41166224778234	-0.9990660971416793	0.3256823116376202	0.8213480276279251	-6.020589992731324	NA	NA	NA	NA	NA	NA	NA	NA	NA	NA	NA	NA
sn_fine	Astro.3	carrier	chr17	17843511	17972422	128912	-	HAVANA	gene	ENSG00000175662	18	TOM1L2	protein_coding	-0.10596211697980529	8.184460820944933	-0.9986826866967907	0.3258650423330244	0.8213604574622836	-6.008067469327552	NA	NA	NA	NA	NA	NA	NA	NA	NA	NA	NA	NA
sn_fine	Astro.3	carrier	chr19	57977076	58003349	26274	-	HAVANA	gene	ENSG00000166704	13	ZNF606	protein_coding	0.2720128793457617	3.9894915328492306	0.9984738182518744	0.32596461699912294	0.8214279224891903	-5.334449358500984	NA	NA	NA	NA	NA	NA	NA	NA	NA	NA	NA	NA
sn_fine	Astro.3	carrier	chr2	63050057	63057836	7780	+	HAVANA	gene	ENSG00000115507	10	OTX1	protein_coding	0.3080338132236444	3.172000349463416	0.9958222622706492	0.32723050919960517	0.8218756139939105	-5.111673846938273	NA	NA	NA	NA	NA	NA	NA	NA	NA	NA	NA	NA
sn_fine	Astro.3	carrier	chr12	101728648	101739472	10825	-	HAVANA	gene	ENSG00000139351	15	SYCP3	protein_coding	-0.38689951573782455	3.1805875765256344	-0.9969928017039883	0.32667126357538656	0.8218756139939105	-5.186191786988871	NA	NA	NA	NA	NA	NA	NA	NA	NA	NA	NA	NA
sn_fine	Astro.3	carrier	chr11	113733187	113773735	40549	-	HAVANA	gene	ENSG00000086827	9	ZW10	protein_coding	-0.2555239880900706	3.8265955708179202	-0.996521681488088	0.3268962710234131	0.8218756139939105	-5.358202400272298	NA	NA	NA	NA	NA	NA	NA	NA	NA	NA	NA	NA
sn_fine	Astro.3	carrier	chr5	132866630	132868847	2218	+	HAVANA	gene	ENSG00000164405	11	UQCRQ	protein_coding	-0.3198822564124191	3.895284341498275	-0.9978298162399565	0.3262717653338222	0.8218756139939105	-5.376891582994972	NA	NA	NA	NA	NA	NA	NA	NA	NA	NA	NA	NA
sn_fine	Astro.3	carrier	chr15	74630558	74696292	65735	-	HAVANA	gene	ENSG00000179151	13	EDC3	protein_coding	0.20321614226730222	4.373787011443338	0.9955081439527251	0.32738069573556405	0.8218756139939105	-5.4087651418438565	NA	NA	NA	NA	NA	NA	NA	NA	NA	NA	NA	NA
sn_fine	Astro.3	carrier	chr11	110429948	110464884	34937	+	HAVANA	gene	ENSG00000137714	3	FDX1	protein_coding	-0.18452838384181702	4.253743770586289	-0.9971070464443113	0.32661671610358134	0.8218756139939105	-5.421936052486054	NA	NA	NA	NA	NA	NA	NA	NA	NA	NA	NA	NA
sn_fine	Astro.3	carrier	chr6	33208500	33212722	4223	+	HAVANA	gene	ENSG00000204227	5	RING1	protein_coding	-0.2168679954686339	4.930568299001904	-0.9969947959520838	0.32667031134528857	0.8218756139939105	-5.579832806010287	NA	NA	NA	NA	NA	NA	NA	NA	NA	NA	NA	NA
sn_fine	Astro.3	carrier	chr17	55264960	55325187	60228	+	HAVANA	gene	ENSG00000108924	14	HLF	protein_coding	0.16820290131123494	5.347039283147453	0.9960416022243654	0.3271256660397883	0.8218756139939105	-5.6779745533857024	NA	NA	NA	NA	NA	NA	NA	NA	NA	NA	NA	NA
sn_fine	Astro.3	carrier	chr3	141876124	141926549	50426	+	HAVANA	gene	ENSG00000069849	11	ATP1B3	protein_coding	0.306335040213523	5.512881308682585	0.9956373466926213	0.32731891551565806	0.8218756139939105	-5.69328323186642	NA	NA	NA	NA	NA	NA	NA	NA	NA	NA	NA	NA
sn_fine	Astro.3	carrier	chr12	133130575	133159465	28891	+	HAVANA	gene	ENSG00000256223	6	ZNF10	protein_coding	0.3028400786353922	5.756922722413019	0.99569619435698975	0.32729077926075745	0.8218756139939105	-5.734027233170815	NA	NA	NA	NA	NA	NA	NA	NA	NA	NA	NA	NA
sn_fine	Astro.3	carrier	chr2	100271875	100322501	50627	-	HAVANA	gene	ENSG00000170500	13	LONRF2	protein_coding	-0.13033815363536938	5.938666797812895	-0.9961456298009557	0.327075949501781	0.8218756139939105	-5.812059855876585	NA	NA	NA	NA	NA	NA	NA	NA	NA	NA	NA	NA
sn_fine	Astro.3	carrier	chr15	55340032	55408510	68479	-	HAVANA	gene	ENSG00000260916	8	CCPG1	protein_coding	0.10618574663147085	6.1123006222741045	0.9962275230725106	0.3270368149474352	0.8218756139939105	-5.832120692688096	NA	NA	NA	NA	NA	NA	NA	NA	NA	NA	NA	NA
sn_fine	Astro.3	carrier	chr1	95117355	95197607	80253	+	HAVANA	gene	ENSG00000152078	10	TLCD4	protein_coding	0.13898372155579608	6.214660741139421	0.9956718833378532	0.327302402649293	0.8218756139939105	-5.847737535176143	NA	NA	NA	NA	NA	NA	NA	NA	NA	NA	NA	NA
sn_fine	Astro.3	carrier	chr1	222815022	223005995	190974	+	HAVANA	gene	ENSG00000154309	9	DISP1	protein_coding	0.14459511974537032	6.4010520065673555	0.9972402243185682	0.32655313663284635	0.8218756139939105	-5.867694352034188	NA	NA	NA	NA	NA	NA	NA	NA	NA	NA	NA	NA
sn_fine	Astro.3	carrier	chr11	17788048	18013047	225000	-	HAVANA	gene	ENSG00000129158	11	SERGEF	protein_coding	0.13967871814781274	6.5445059785541995	0.9963834206933487	0.3269623245648564	0.8218756139939105	-5.903300428895466	NA	NA	NA	NA	NA	NA	NA	NA	NA	NA	NA	NA
sn_fine	Astro.3	carrier	chr4	3041363	3243957	202595	+	HAVANA	gene	ENSG00000197386	14	HTT	protein_coding	0.10141593223990997	6.950178028026874	0.9969757240560762	0.32667941802969824	0.8218756139939105	-5.9393651639440375	NA	NA	NA	NA	NA	NA	NA	NA	NA	NA	NA	NA
sn_fine	Astro.3	carrier	chr17	45894527	46028334	133808	+	HAVANA	gene	ENSG00000186868	18	MAPT	protein_coding	-0.1353062060813386	7.816660773390289	-0.9965060470541309	0.3269037398552317	0.8218756139939105	-6.001310490001172	NA	NA	NA	NA	NA	NA	NA	NA	NA	NA	NA	NA
sn_fine	Astro.3	carrier	chr13	59665583	60163928	498346	-	HAVANA	gene	ENSG00000139734	19	DIAPH3	protein_coding	-0.24142102759178607	5.4115109705601565	-0.9953488147782358	0.3274568923056208	0.8218840175733068	-5.718398744683852	NA	NA	NA	NA	NA	NA	NA	NA	NA	NA	NA	NA
sn_fine	Astro.3	carrier	chr15	78540405	78552417	12013	+	HAVANA	gene	ENSG00000041357	16	PSMA4	protein_coding	0.2095333654335083	4.089083596548205	0.9938387910312866	0.3281796366424238	0.8220858428978971	-5.3629313711520235	NA	NA	NA	NA	NA	NA	NA	NA	NA	NA	NA	NA
sn_fine	Astro.3	carrier	chr10	121957091	121975217	18127	-	HAVANA	gene	ENSG00000107672	15	NSMCE4A	protein_coding	-0.1876766143870432	4.095887354636176	-0.994463561030828	0.3278804705954772	0.8220858428978971	-5.377137016607051	NA	NA	NA	NA	NA	NA	NA	NA	NA	NA	NA	NA
sn_fine	Astro.3	carrier	chr17	38195703	38257381	61679	-	HAVANA	gene	ENSG00000291088	1	NPEPPSP1	lncRNA	-0.18800471854501466	4.179397499251503	-0.9938656612580891	0.32816676622684215	0.8220858428978971	-5.42839214557822	NA	NA	NA	NA	NA	NA	NA	NA	NA	NA	NA	NA
sn_fine	Astro.3	carrier	chr17	28455752	28614197	158446	-	HAVANA	gene	ENSG00000167524	17	RSKR	protein_coding	-0.2192062242566415	4.442695360223681	-0.9936764780652542	0.32825738930935977	0.8220858428978971	-5.476834408948126	NA	NA	NA	NA	NA	NA	NA	NA	NA	NA	NA	NA
sn_fine	Astro.3	carrier	chrX	103675496	103688158	12663	-	HAVANA	gene	ENSG00000123562	18	MORF4L2	protein_coding	0.24173195881186826	5.373284975328162	0.9949333448391744	0.3276556408641881	0.8220858428978971	-5.673016554751826	NA	NA	NA	NA	NA	NA	NA	NA	NA	NA	NA	NA
sn_fine	Astro.3	carrier	chr17	38419280	38512385	93106	+	HAVANA	gene	ENSG00000275832	5	ARHGAP23	protein_coding	0.14091196259235916	5.8556415238057635	0.9936585579934041	0.32826597431794247	0.8220858428978971	-5.787988526586062	NA	NA	NA	NA	NA	NA	NA	NA	NA	NA	NA	NA
sn_fine	Astro.3	carrier	chr3	185076838	185153060	76223	-	HAVANA	gene	ENSG00000187068	3	C3orf70	protein_coding	0.14177675851079252	6.4086124939173175	0.9947818888034118	0.3277281134064841	0.8220858428978971	-5.882013214688771	NA	NA	NA	NA	NA	NA	NA	NA	NA	NA	NA	NA
sn_fine	Astro.3	carrier	chr1	24631716	24673281	41566	+	HAVANA	gene	ENSG00000133226	19	SRRM1	protein_coding	0.11634479485060334	6.531968924570765	0.9944428309197761	0.3278903940594715	0.8220858428978971	-5.894403632772265	NA	NA	NA	NA	NA	NA	NA	NA	NA	NA	NA	NA
sn_fine	Astro.3	carrier	chr17	62966235	63427703	461469	+	HAVANA	gene	ENSG00000170921	16	TANC2	protein_coding	-0.11651580869699396	7.149014353284938	-0.9943575770088227	0.32793120709287893	0.8220858428978971	-5.965433968645529	NA	NA	NA	NA	NA	NA	NA	NA	NA	NA	NA	NA
sn_fine	Astro.3	carrier	chr2	39249266	39437301	188036	-	HAVANA	gene	ENSG00000011566	15	MAP4K3	protein_coding	0.10827026164180786	7.71041209974944	0.9940302924635324	0.3280879179784576	0.8220858428978971	-5.99464898549055	NA	NA	NA	NA	NA	NA	NA	NA	NA	NA	NA	NA
sn_fine	Astro.3	carrier	chr12	120446444	120463749	17306	+	HAVANA	gene	ENSG00000257218	6	GATC	protein_coding	-0.17746789608161428	4.080866485501561	-0.9934759597671673	0.32835346077379224	0.8221224466156067	-5.374730108617417	NA	NA	NA	NA	NA	NA	NA	NA	NA	NA	NA	NA
sn_fine	Astro.3	carrier	chr14	67676800	67695793	18994	-	HAVANA	gene	ENSG00000072042	13	RDH11	protein_coding	-0.1573614210428853	5.558704644768708	-0.9932821025388471	0.3284463590198343	0.822172580976652	-5.729329731228268	NA	NA	NA	NA	NA	NA	NA	NA	NA	NA	NA	NA
sn_fine	Astro.3	carrier	chr16	24256335	24362412	106078	+	HAVANA	gene	ENSG00000006116	4	CACNG3	protein_coding	0.4893235026786207	2.127675866341419	0.9909170735358297	0.32958114475293654	0.822279502937094	-4.901742426283463	NA	NA	NA	NA	NA	NA	NA	NA	NA	NA	NA	NA
sn_fine	Astro.3	carrier	chr16	48623415	48746318	122904	+	HAVANA	gene	ENSG00000260086	5	ENSG00000260086	lncRNA	0.3221773050956156	3.199390761474561	0.9900589688138836	0.32999353830818534	0.822279502937094	-5.155324209012002	NA	NA	NA	NA	NA	NA	NA	NA	NA	NA	NA	NA
sn_fine	Astro.3	carrier	chr19	58257270	58278830	21561	-	HAVANA	gene	ENSG00000268516	4	ZNF8-DT	lncRNA	-0.2870376092977893	3.59908109471012	-0.9911368367622881	0.3294755859222934	0.822279502937094	-5.243204074306859	NA	NA	NA	NA	NA	NA	NA	NA	NA	NA	NA	NA
sn_fine	Astro.3	carrier	chr19	40798996	40808434	9439	+	HAVANA	gene	ENSG00000269858	6	EGLN2	protein_coding	-0.2327920802784147	3.874848715519801	-0.9908211559087101	0.329627224060276	0.822279502937094	-5.327070185559967	NA	NA	NA	NA	NA	NA	NA	NA	NA	NA	NA	NA
sn_fine	Astro.3	carrier	chr1	168178962	168202109	23148	+	HAVANA	gene	ENSG00000143155	13	TIPRL	protein_coding	0.280736003436588	4.217065851449889	0.9904869793374044	0.3297877983834555	0.822279502937094	-5.393536630954028	NA	NA	NA	NA	NA	NA	NA	NA	NA	NA	NA	NA
sn_fine	Astro.3	carrier	chr10	45727200	45792964	65765	+	HAVANA	gene	ENSG00000172661	20	WASHC2C	protein_coding	-0.1730230865253739	4.293056418614137	-0.9892470427674933	0.33038406194059977	0.822279502937094	-5.471859073355146	NA	NA	NA	NA	NA	NA	NA	NA	NA	NA	NA	NA
sn_fine	Astro.3	carrier	chr9	37422666	37436990	14325	+	HAVANA	gene	ENSG00000137106	18	GRHPR	protein_coding	0.17994758664841948	4.517450068887113	0.9903590524320584	0.32984928228951516	0.822279502937094	-5.4729334334462845	NA	NA	NA	NA	NA	NA	NA	NA	NA	NA	NA	NA
sn_fine	Astro.3	carrier	chr4	1009936	1026898	16963	+	HAVANA	gene	ENSG00000127418	15	FGFRL1	protein_coding	0.19673221625844262	4.6594760289132475	0.9914643021418834	0.32931833721109105	0.822279502937094	-5.490238227742877	NA	NA	NA	NA	NA	NA	NA	NA	NA	NA	NA	NA
sn_fine	Astro.3	carrier	chr13	76990660	77019143	28484	+	HAVANA	gene	ENSG00000102805	16	CLN5	protein_coding	-0.1900202989690576	4.569191241410515	-0.9927002586467093	0.32872529167533293	0.822279502937094	-5.491042260167207	NA	NA	NA	NA	NA	NA	NA	NA	NA	NA	NA	NA
sn_fine	Astro.3	carrier	chr9	128161251	128204383	43133	-	HAVANA	gene	ENSG00000148337	22	CIZ1	protein_coding	-0.18651951127513122	4.561171053982633	-0.9902830354553108	0.3298858210689668	0.822279502937094	-5.505995649771021	NA	NA	NA	NA	NA	NA	NA	NA	NA	NA	NA	NA
sn_fine	Astro.3	carrier	chr20	33811348	33854366	43019	+	HAVANA	gene	ENSG00000101421	4	CHMP4B	protein_coding	0.15487009033093901	4.934089730268577	0.9913304366302981	0.32938261319088813	0.822279502937094	-5.585036670571001	NA	NA	NA	NA	NA	NA	NA	NA	NA	NA	NA	NA
sn_fine	Astro.3	carrier	chrX	118839539	118919669	80131	+	HAVANA	gene	ENSG00000203650	9	LINC01285	lncRNA	-0.186140799162811	4.9255009820249755	-0.9914921918925736	0.3293049469269559	0.822279502937094	-5.623017520004048	NA	NA	NA	NA	NA	NA	NA	NA	NA	NA	NA	NA
sn_fine	Astro.3	carrier	chr16	234521	272183	37663	+	HAVANA	gene	ENSG00000167930	17	FAM234A	protein_coding	-0.16073297518356133	5.021795146867705	-0.9916210981008202	0.3292430619523292	0.822279502937094	-5.62652343486174	NA	NA	NA	NA	NA	NA	NA	NA	NA	NA	NA	NA
sn_fine	Astro.3	carrier	chr5	271621	314974	43354	+	HAVANA	gene	ENSG00000249915	9	PDCD6	protein_coding	0.12606183238879165	5.109319183861479	0.9892533012403103	0.3303810505129364	0.822279502937094	-5.6333176769135624	NA	NA	NA	NA	NA	NA	NA	NA	NA	NA	NA	NA
sn_fine	Astro.3	carrier	chr2	15591178	15634346	43169	+	HAVANA	gene	ENSG00000079785	16	DDX1	protein_coding	0.1242268931178292	5.336123984956989	0.9913296455987172	0.3293829930327532	0.822279502937094	-5.672397164537329	NA	NA	NA	NA	NA	NA	NA	NA	NA	NA	NA	NA
sn_fine	Astro.3	carrier	chr7	100300020	100336307	36288	-	HAVANA	gene	ENSG00000291178	1	ENSG00000291178	lncRNA	-0.14382368351306463	5.318371340505078	-0.9896601286501772	0.3301853349030427	0.822279502937094	-5.684715656650917	NA	NA	NA	NA	NA	NA	NA	NA	NA	NA	NA	NA
sn_fine	Astro.3	carrier	chr5	138139770	138178953	39184	-	HAVANA	gene	ENSG00000112983	18	BRD8	protein_coding	-0.14537639942608482	5.329925846553041	-0.9896041257738795	0.33021227196085234	0.822279502937094	-5.684753920456796	NA	NA	NA	NA	NA	NA	NA	NA	NA	NA	NA	NA
sn_fine	Astro.3	carrier	chr10	125719515	125764143	44629	+	HAVANA	gene	ENSG00000107938	18	EDRF1	protein_coding	-0.13772968485394	5.309860879677118	-0.9920432406840595	0.3290404561777929	0.822279502937094	-5.693663683521669	NA	NA	NA	NA	NA	NA	NA	NA	NA	NA	NA	NA
sn_fine	Astro.3	carrier	chr1	169367970	169396540	28571	+	HAVANA	gene	ENSG00000117475	14	BLZF1	protein_coding	-0.15450641899150286	5.408514918521126	-0.992822567684202	0.32866664403395995	0.822279502937094	-5.714580468668648	NA	NA	NA	NA	NA	NA	NA	NA	NA	NA	NA	NA
sn_fine	Astro.3	carrier	chr10	102642503	102658318	15816	+	HAVANA	gene	ENSG00000171206	16	TRIM8	protein_coding	0.12377455789389247	5.755960386783377	0.9892749458692642	0.3303706357782109	0.822279502937094	-5.764226985398565	NA	NA	NA	NA	NA	NA	NA	NA	NA	NA	NA	NA
sn_fine	Astro.3	carrier	chr1	8861000	8879190	18191	-	HAVANA	gene	ENSG00000074800	16	ENO1	protein_coding	0.1380212847791058	6.869481369074254	0.9905035833742575	0.3297798187647276	0.822279502937094	-5.915572913642151	NA	NA	NA	NA	NA	NA	NA	NA	NA	NA	NA	NA
sn_fine	Astro.3	carrier	chr3	119821321	120094994	273674	-	HAVANA	gene	ENSG00000082701	17	GSK3B	protein_coding	0.12373820298643468	7.260044834109973	0.9919194544240121	0.32909985814139897	0.822279502937094	-5.969883232695181	NA	NA	NA	NA	NA	NA	NA	NA	NA	NA	NA	NA
sn_fine	Astro.3	carrier	chrX	63222993	63561095	338103	-	HAVANA	gene	ENSG00000235437	10	LINC01278	lncRNA	0.1100855199058528	7.657241360223782	0.9916751922532899	0.3292170949223888	0.822279502937094	-5.995100352829789	NA	NA	NA	NA	NA	NA	NA	NA	NA	NA	NA	NA
sn_fine	Astro.3	carrier	chr11	70270690	70385312	114623	+	HAVANA	gene	ENSG00000131626	19	PPFIA1	protein_coding	-0.10655709709151306	7.828760052506766	-0.9896448410757023	0.3301926879892185	0.822279502937094	-6.006318641605515	NA	NA	NA	NA	NA	NA	NA	NA	NA	NA	NA	NA
sn_fine	Astro.3	carrier	chr15	64460578	64686068	225491	+	HAVANA	gene	ENSG00000180357	10	ZNF609	protein_coding	-0.09589469311743759	7.935268407453904	-0.9915216426469009	0.32929080758390983	0.822279502937094	-6.010089304000664	NA	NA	NA	NA	NA	NA	NA	NA	NA	NA	NA	NA
sn_fine	Astro.3	carrier	chr11	40114203	41459773	1345571	-	HAVANA	gene	ENSG00000148948	8	LRRC4C	protein_coding	0.16607990443084564	10.061645521652403	0.9928267676441903	0.328664630263946	0.822279502937094	-6.026021638609156	NA	NA	NA	NA	NA	NA	NA	NA	NA	NA	NA	NA
sn_fine	Astro.3	carrier	chr4	15002481	15070153	67673	+	HAVANA	gene	ENSG00000137449	17	CPEB2	protein_coding	0.14485408554134516	6.990549668200076	0.9890836761537546	0.3304626766536495	0.8222937622422747	-5.9536539267348605	NA	NA	NA	NA	NA	NA	NA	NA	NA	NA	NA	NA
sn_fine	Astro.3	carrier	chr12	64920845	64982524	61680	-	HAVANA	gene	ENSG00000248995	2	LINC02231	lncRNA	-0.4094960868858615	3.0520443502863994	-0.9885648326190496	0.33071243703474207	0.8227337849230342	-5.134089724473538	NA	NA	NA	NA	NA	NA	NA	NA	NA	NA	NA	NA
sn_fine	Astro.3	carrier	chr15	41774434	41827855	53422	+	HAVANA	gene	ENSG00000137802	14	MAPKBP1	protein_coding	0.15418075402438802	5.763916573565086	0.9881981546029348	0.33088902546530674	0.8228102237821447	-5.771163394263819	NA	NA	NA	NA	NA	NA	NA	NA	NA	NA	NA	NA
sn_fine	Astro.3	carrier	chr20	34363235	34511773	148539	+	HAVANA	gene	ENSG00000078747	17	ITCH	protein_coding	-0.09856689716831823	7.086193265349741	-0.9882895036686238	0.3308450266872225	0.8228102237821447	-5.96584988002258	NA	NA	NA	NA	NA	NA	NA	NA	NA	NA	NA	NA
sn_fine	Astro.3	carrier	chr9	136410630	136427992	17363	+	HAVANA	gene	ENSG00000165688	14	PMPCA	protein_coding	0.2697729081865341	3.755444342881045	0.9879831692771557	0.33099259001120473	0.8228863817775258	-5.309353058990999	NA	NA	NA	NA	NA	NA	NA	NA	NA	NA	NA	NA
sn_fine	Astro.3	carrier	chr4	139015781	139045939	30159	+	HAVANA	gene	ENSG00000151014	6	NOCT	protein_coding	0.2867910610245208	3.7214200182765538	0.9877946175965204	0.3310834388407369	0.8229309004188574	-5.264223716919538	NA	NA	NA	NA	NA	NA	NA	NA	NA	NA	NA	NA
sn_fine	Astro.3	carrier	chr20	63587602	63627101	39500	-	HAVANA	gene	ENSG00000101216	11	GMEB2	protein_coding	0.25909283757855794	3.841879508570548	0.987167907424734	0.33138552488418127	0.822956524706875	-5.290080185771789	NA	NA	NA	NA	NA	NA	NA	NA	NA	NA	NA	NA
sn_fine	Astro.3	carrier	chr10	22321099	22331484	10386	+	HAVANA	gene	ENSG00000168283	14	BMI1	protein_coding	-0.2934930154334867	3.6705305301473112	-0.987211471267171	0.33136452024519913	0.822956524706875	-5.296954865542714	NA	NA	NA	NA	NA	NA	NA	NA	NA	NA	NA	NA
sn_fine	Astro.3	carrier	chr9	120815496	120842951	27456	-	HAVANA	gene	ENSG00000095261	14	PSMD5	protein_coding	0.15648209818892278	5.013336212435094	0.9874567905810819	0.3312462545461847	0.822956524706875	-5.5934458252895	NA	NA	NA	NA	NA	NA	NA	NA	NA	NA	NA	NA
sn_fine	Astro.3	carrier	chr17	77280569	77500596	220028	+	HAVANA	gene	ENSG00000184640	20	SEPTIN9	protein_coding	-0.15225588910493615	5.510624686708148	-0.9872964157311465	0.33132356622388137	0.822956524706875	-5.715629635352675	NA	NA	NA	NA	NA	NA	NA	NA	NA	NA	NA	NA
sn_fine	Astro.3	carrier	chr18	77421619	77561044	139426	+	HAVANA	gene	ENSG00000264015	2	ENSG00000264015	lncRNA	0.6563384531979574	1.6669479765407145	0.985967829412284	0.33196450714122583	0.8232104056322552	-4.7856307799988755	NA	NA	NA	NA	NA	NA	NA	NA	NA	NA	NA	NA
sn_fine	Astro.3	carrier	chr22	17178790	17258235	79446	-	HAVANA	gene	ENSG00000093072	19	ADA2	protein_coding	-0.2551608855977596	3.388300955043396	-0.9864406775574338	0.33173629782693237	0.8232104056322552	-5.210293483547157	NA	NA	NA	NA	NA	NA	NA	NA	NA	NA	NA	NA
sn_fine	Astro.3	carrier	chr11	124633113	124695707	62595	-	HAVANA	gene	ENSG00000110013	13	SIAE	protein_coding	-0.2665561838759727	3.9162372142161876	-0.9856391333176097	0.33212320752978663	0.8232104056322552	-5.351959965376144	NA	NA	NA	NA	NA	NA	NA	NA	NA	NA	NA	NA
sn_fine	Astro.3	carrier	chr5	141991749	142013041	21293	-	HAVANA	gene	ENSG00000113552	16	GNPDA1	protein_coding	-0.21316243002221924	4.2312792668047905	-0.9854440451736759	0.3322174239357967	0.8232104056322552	-5.402269006348082	NA	NA	NA	NA	NA	NA	NA	NA	NA	NA	NA	NA
sn_fine	Astro.3	carrier	chr2	169645425	169694405	48981	-	HAVANA	gene	ENSG00000154479	13	CFAP210	protein_coding	-0.28764927805161666	4.306528278594429	-0.9867075037152909	0.331607567311052	0.8232104056322552	-5.419157701072403	NA	NA	NA	NA	NA	NA	NA	NA	NA	NA	NA	NA
sn_fine	Astro.3	carrier	chr5	95962001	96631085	669085	+	HAVANA	gene	ENSG00000251314	2	ENSG00000251314	lncRNA	-0.20433585237042973	5.35397488896167	-0.9857581166845841	0.33206575427584595	0.8232104056322552	-5.692953941699171	NA	NA	NA	NA	NA	NA	NA	NA	NA	NA	NA	NA
sn_fine	Astro.3	carrier	chr3	19947097	19985175	38079	+	HAVANA	gene	ENSG00000144566	11	RAB5A	protein_coding	0.13380050617150374	6.025884382299617	0.9861769628168425	0.3318635605624619	0.8232104056322552	-5.815836777703369	NA	NA	NA	NA	NA	NA	NA	NA	NA	NA	NA	NA
sn_fine	Astro.3	carrier	chr4	107590276	107720234	129959	-	HAVANA	gene	ENSG00000138801	9	PAPSS1	protein_coding	-0.13757446580709143	6.022434100641671	-0.9861565607289893	0.3318734075267097	0.8232104056322552	-5.83036676763354	NA	NA	NA	NA	NA	NA	NA	NA	NA	NA	NA	NA
sn_fine	Astro.3	carrier	chr3	113964137	114056594	92458	-	HAVANA	gene	ENSG00000163617	11	CCDC191	protein_coding	-0.12226702896909991	6.008649986738507	-0.9854559054558845	0.33221169558077457	0.8232104056322552	-5.832388086388268	NA	NA	NA	NA	NA	NA	NA	NA	NA	NA	NA	NA
sn_fine	Astro.3	carrier	chr3	72371825	72446621	74797	-	HAVANA	gene	ENSG00000163602	12	RYBP	protein_coding	-0.19034111666605336	6.303498390575163	-0.9864911925792734	0.3317119242072677	0.8232104056322552	-5.883590835619706	NA	NA	NA	NA	NA	NA	NA	NA	NA	NA	NA	NA
sn_fine	Astro.3	carrier	chr4	98928897	98994994	66098	+	HAVANA	gene	ENSG00000263923	1	ENSG00000263923	lncRNA	-0.30423934127065877	3.2094428518496185	-0.9848151553398605	0.3325212651593056	0.8232421451005665	-5.178329381951617	NA	NA	NA	NA	NA	NA	NA	NA	NA	NA	NA	NA
sn_fine	Astro.3	carrier	chr8	96222947	96235546	12600	-	HAVANA	gene	ENSG00000156467	10	UQCRB	protein_coding	0.1814506893689014	5.948097907180975	0.9851128388128526	0.33237741916982244	0.8232421451005665	-5.793598220864531	NA	NA	NA	NA	NA	NA	NA	NA	NA	NA	NA	NA
sn_fine	Astro.3	carrier	chr19	40466241	40576464	110224	+	HAVANA	gene	ENSG00000160460	17	SPTBN4	protein_coding	-0.13071381412512695	6.353578956974458	-0.984986912101204	0.33243826406181	0.8232421451005665	-5.884731478937841	NA	NA	NA	NA	NA	NA	NA	NA	NA	NA	NA	NA
sn_fine	Astro.3	carrier	chr3	128693669	128825942	132274	+	HAVANA	gene	ENSG00000075785	14	RAB7A	protein_coding	-0.0981175433588728	6.851973939997862	-0.9848134053628399	0.3325221109043859	0.8232421451005665	-5.950512443014051	NA	NA	NA	NA	NA	NA	NA	NA	NA	NA	NA	NA
sn_fine	Astro.3	carrier	chr7	40126027	40134622	8596	-	HAVANA	gene	ENSG00000168303	9	MPLKIP	protein_coding	-0.17147946025514238	3.9247681845377156	-0.9845616257609321	0.33264380848461617	0.8233345374390166	-5.344724930207259	NA	NA	NA	NA	NA	NA	NA	NA	NA	NA	NA	NA
sn_fine	Astro.3	carrier	chr12	89419718	89526047	106330	-	HAVANA	gene	ENSG00000139323	14	POC1B	protein_coding	-0.15083778700173944	6.266197066244438	-0.9844342536929632	0.33270538523173876	0.8233345374390166	-5.881898167643705	NA	NA	NA	NA	NA	NA	NA	NA	NA	NA	NA	NA
sn_fine	Astro.3	carrier	chr22	44881162	45010005	128844	-	HAVANA	gene	ENSG00000056487	16	PHF21B	protein_coding	0.11407319068620225	8.074386643630035	0.984194840542052	0.3328211480330382	0.8234403930063019	-6.0172056944154395	NA	NA	NA	NA	NA	NA	NA	NA	NA	NA	NA	NA
sn_fine	Astro.3	carrier	chr14	101634454	101731108	96655	-	HAVANA	gene	ENSG00000258404	1	LINC02320	lncRNA	0.44504629876735957	2.6392067726978183	0.9834597142033125	0.3331767723642961	0.8235447103950421	-4.978803300270574	NA	NA	NA	NA	NA	NA	NA	NA	NA	NA	NA	NA
sn_fine	Astro.3	carrier	chr16	29858357	29863414	5058	-	HAVANA	gene	ENSG00000103502	14	CDIPT	protein_coding	0.3440838004495079	3.1736200427935484	0.9827413498375055	0.33352453666111337	0.8235447103950421	-5.116191029662355	NA	NA	NA	NA	NA	NA	NA	NA	NA	NA	NA	NA
sn_fine	Astro.3	carrier	chr6	151088103	151228447	140345	-	HAVANA	gene	ENSG00000223598	1	ENSG00000223598	lncRNA	-0.46051863784299485	2.9221856785139946	-0.9827414513321094	0.33352448750962915	0.8235447103950421	-5.1440127886688165	NA	NA	NA	NA	NA	NA	NA	NA	NA	NA	NA	NA
sn_fine	Astro.3	carrier	chr5	173607145	173616659	9515	-	HAVANA	gene	ENSG00000145919	11	BOD1	protein_coding	0.22498812308449123	3.5744005001984775	0.9824487194963641	0.33366627115899106	0.8235447103950421	-5.2795039307466745	NA	NA	NA	NA	NA	NA	NA	NA	NA	NA	NA	NA
sn_fine	Astro.3	carrier	chr2	115079354	115099092	19739	-	HAVANA	gene	ENSG00000286776	1	ENSG00000286776	lncRNA	-0.28451101314034766	3.889738469879153	-0.983737817276351	0.33304220709114196	0.8235447103950421	-5.417082963111466	NA	NA	NA	NA	NA	NA	NA	NA	NA	NA	NA	NA
sn_fine	Astro.3	carrier	chr16	68264516	68301823	37308	+	HAVANA	gene	ENSG00000103064	15	SLC7A6	protein_coding	-0.22437529831562175	4.405203482854696	-0.9838281734188264	0.3329984945449288	0.8235447103950421	-5.494209740594615	NA	NA	NA	NA	NA	NA	NA	NA	NA	NA	NA	NA
sn_fine	Astro.3	carrier	chr20	37693955	37872129	178175	+	HAVANA	gene	ENSG00000132792	20	CTNNBL1	protein_coding	-0.15764092916380523	5.2663089576360145	-0.9826888678343554	0.33354995313617564	0.8235447103950421	-5.684904126425342	NA	NA	NA	NA	NA	NA	NA	NA	NA	NA	NA	NA
sn_fine	Astro.3	carrier	chr6	36493892	36547479	53588	-	HAVANA	gene	ENSG00000112079	9	STK38	protein_coding	0.11664797927504411	5.727511882835771	0.9828276677281299	0.33348273668027717	0.8235447103950421	-5.767515003070228	NA	NA	NA	NA	NA	NA	NA	NA	NA	NA	NA	NA
sn_fine	Astro.3	carrier	chr9	121074660	121177729	103070	+	HAVANA	gene	ENSG00000119397	19	CNTRL	protein_coding	-0.14769258215173986	5.781479321083474	-0.9825472136373392	0.3336185613059408	0.8235447103950421	-5.7913355222581036	NA	NA	NA	NA	NA	NA	NA	NA	NA	NA	NA	NA
sn_fine	Astro.3	carrier	chr10	100373099	100454043	80945	+	HAVANA	gene	ENSG00000235823	5	OLMALINC	lncRNA	-0.13253357094593454	6.502252392257055	-0.9829432620555636	0.33342676496100343	0.8235447103950421	-5.898750671808205	NA	NA	NA	NA	NA	NA	NA	NA	NA	NA	NA	NA
sn_fine	Astro.3	carrier	chr9	21802636	21937651	135016	+	HAVANA	gene	ENSG00000099810	21	MTAP	protein_coding	-0.11390700475949744	6.750057927714575	-0.9827377268603917	0.33352629118816735	0.8235447103950421	-5.935627885235644	NA	NA	NA	NA	NA	NA	NA	NA	NA	NA	NA	NA
sn_fine	Astro.3	carrier	chr1	225486765	225653142	166378	-	HAVANA	gene	ENSG00000154380	19	ENAH	protein_coding	-0.11991230690961574	7.074188984582252	-0.982184713395382	0.33379417661275534	0.823680205718527	-5.971106452046154	NA	NA	NA	NA	NA	NA	NA	NA	NA	NA	NA	NA
sn_fine	Astro.3	carrier	chr1	85276388	85448124	171737	+	HAVANA	gene	ENSG00000223653	6	BCL10-AS1	lncRNA	-0.21145952738467066	5.231547172918146	-0.9814924579222639	0.33412971766160326	0.8241476770131632	-5.716537203830373	NA	NA	NA	NA	NA	NA	NA	NA	NA	NA	NA	NA
sn_fine	Astro.3	carrier	chr6	3231403	3303373	71971	+	HAVANA	gene	ENSG00000180822	12	PSMG4	protein_coding	0.19198036004079544	5.665922184053016	0.9815030450022915	0.3341245843109285	0.8241476770131632	-5.756601056974726	NA	NA	NA	NA	NA	NA	NA	NA	NA	NA	NA	NA
sn_fine	Astro.3	carrier	chrX	120109051	120245267	136217	-	HAVANA	gene	ENSG00000101883	6	RHOXF1	protein_coding	-0.20821894321930445	5.804721178366915	-0.9809970341292145	0.33436999319877714	0.82456005754505	-5.820978477882196	NA	NA	NA	NA	NA	NA	NA	NA	NA	NA	NA	NA
sn_fine	Astro.3	carrier	chr7	136685559	137182107	496549	-	HAVANA	gene	ENSG00000234352	9	ENSG00000234352	lncRNA	-0.5096577916024123	2.1879781061914967	-0.9806007004093937	0.33456229524991743	0.8248029959769742	-4.927117599628191	NA	NA	NA	NA	NA	NA	NA	NA	NA	NA	NA	NA
sn_fine	Astro.3	carrier	chr19	21554640	21569256	14617	-	HAVANA	gene	ENSG00000268081	3	ENSG00000268081	lncRNA	0.41565336457775426	3.060018713719783	0.9778571527766058	0.3358955232839417	0.8248029959769742	-5.047723712773381	NA	NA	NA	NA	NA	NA	NA	NA	NA	NA	NA	NA
sn_fine	Astro.3	carrier	chr12	131929200	131945896	16697	+	HAVANA	gene	ENSG00000177192	14	PUS1	protein_coding	-0.2801324173626889	3.159566400364471	-0.97792890565974	0.3358606092691616	0.8248029959769742	-5.181171464172038	NA	NA	NA	NA	NA	NA	NA	NA	NA	NA	NA	NA
sn_fine	Astro.3	carrier	chr17	31851871	31859291	7421	-	HAVANA	gene	ENSG00000172301	11	COPRS	protein_coding	-0.30432546952337747	3.4891751147996093	-0.9785906070953074	0.335538749630112	0.8248029959769742	-5.2507899778792195	NA	NA	NA	NA	NA	NA	NA	NA	NA	NA	NA	NA
sn_fine	Astro.3	carrier	chrX	130401987	130413656	11670	+	HAVANA	gene	ENSG00000134597	17	RBMX2	protein_coding	-0.25767428009775317	3.582570045620845	-0.9778524431068106	0.33589781503348237	0.8248029959769742	-5.270855414130661	NA	NA	NA	NA	NA	NA	NA	NA	NA	NA	NA	NA
sn_fine	Astro.3	carrier	chr17	1494577	1516742	22166	-	HAVANA	gene	ENSG00000132376	20	INPP5K	protein_coding	0.24920948325236236	3.741609697792108	0.9797554708844183	0.3349726526043304	0.8248029959769742	-5.275391811298024	NA	NA	NA	NA	NA	NA	NA	NA	NA	NA	NA	NA
sn_fine	Astro.3	carrier	chr12	29277955	29317848	39894	-	HAVANA	gene	ENSG00000257176	3	ENSG00000257176	lncRNA	0.28525577706707317	3.6439668633839224	0.9785361676731539	0.3355652217520527	0.8248029959769742	-5.288175217897735	NA	NA	NA	NA	NA	NA	NA	NA	NA	NA	NA	NA
sn_fine	Astro.3	carrier	chr6	31686955	31703356	16402	-	HAVANA	gene	ENSG00000204427	12	ABHD16A	protein_coding	-0.23073556491752645	3.823769374122169	-0.9798158893304458	0.334943308265222	0.8248029959769742	-5.3043409204932965	NA	NA	NA	NA	NA	NA	NA	NA	NA	NA	NA	NA
sn_fine	Astro.3	carrier	chr17	82057506	82065887	8382	-	HAVANA	gene	ENSG00000169718	18	DUS1L	protein_coding	-0.22484986678954555	4.071991668715152	-0.9797683370370772	0.3349664035599088	0.8248029959769742	-5.378739563718769	NA	NA	NA	NA	NA	NA	NA	NA	NA	NA	NA	NA
sn_fine	Astro.3	carrier	chr1	155897808	155911404	13597	-	HAVANA	gene	ENSG00000143622	12	RIT1	protein_coding	0.21120864819122365	4.159602511763783	0.9775260622031264	0.3360566594051132	0.8248029959769742	-5.390004918403885	NA	NA	NA	NA	NA	NA	NA	NA	NA	NA	NA	NA
sn_fine	Astro.3	carrier	chr17	17303335	17347663	44329	+	HAVANA	gene	ENSG00000205309	14	NT5M	protein_coding	-0.22491622576035097	4.000898280562081	-0.9788864309999905	0.3353949247642928	0.8248029959769742	-5.397075021473982	NA	NA	NA	NA	NA	NA	NA	NA	NA	NA	NA	NA
sn_fine	Astro.3	carrier	chr2	165984641	166149214	164574	-	HAVANA	gene	ENSG00000144285	23	SCN1A	protein_coding	0.3063729314850768	4.2077219406215605	0.978895146564404	0.33539068802819105	0.8248029959769742	-5.406704307948483	NA	NA	NA	NA	NA	NA	NA	NA	NA	NA	NA	NA
sn_fine	Astro.3	carrier	chr5	108382156	108418016	35861	+	HAVANA	gene	ENSG00000286503	1	ENSG00000286503	lncRNA	-0.2009164561278034	4.306063277568538	-0.9796209527747171	0.3350379922933494	0.8248029959769742	-5.4741664969678965	NA	NA	NA	NA	NA	NA	NA	NA	NA	NA	NA	NA
sn_fine	Astro.3	carrier	chr18	70289045	70330199	41155	+	HAVANA	gene	ENSG00000170677	6	SOCS6	protein_coding	-0.15571214728244964	4.443614131792072	-0.9778329290049051	0.33590731080843794	0.8248029959769742	-5.487479418478377	NA	NA	NA	NA	NA	NA	NA	NA	NA	NA	NA	NA
sn_fine	Astro.3	carrier	chr19	18607430	18621039	13610	+	HAVANA	gene	ENSG00000105696	9	TMEM59L	protein_coding	0.21702125540092343	4.838512958287892	0.978259694690445	0.33569968337601086	0.8248029959769742	-5.541498594994111	NA	NA	NA	NA	NA	NA	NA	NA	NA	NA	NA	NA
sn_fine	Astro.3	carrier	chr4	41935129	41960803	25675	+	HAVANA	gene	ENSG00000109133	14	TMEM33	protein_coding	0.1955637785619877	4.859481076946761	0.9774845197511524	0.3360768810943229	0.8248029959769742	-5.564784503255569	NA	NA	NA	NA	NA	NA	NA	NA	NA	NA	NA	NA
sn_fine	Astro.3	carrier	chrX	10847578	11111220	263643	-	HAVANA	gene	ENSG00000234129	10	HCCS-DT	lncRNA	0.2219161315735052	5.0877556226746234	0.9783372421845938	0.33566196476063526	0.8248029959769742	-5.615684943818729	NA	NA	NA	NA	NA	NA	NA	NA	NA	NA	NA	NA
sn_fine	Astro.3	carrier	chr3	44431705	44477670	45966	-	HAVANA	gene	ENSG00000185219	18	ZNF445	protein_coding	-0.14948877458186427	5.0197464522100015	-0.9793316505875153	0.3351785447022837	0.8248029959769742	-5.623537124477599	NA	NA	NA	NA	NA	NA	NA	NA	NA	NA	NA	NA
sn_fine	Astro.3	carrier	chr9	6413151	6507054	93904	+	HAVANA	gene	ENSG00000147854	17	UHRF2	protein_coding	-0.14786880430574367	5.301791030358077	-0.978739338062673	0.33546643379302554	0.8248029959769742	-5.703131861213839	NA	NA	NA	NA	NA	NA	NA	NA	NA	NA	NA	NA
sn_fine	Astro.3	carrier	chr17	35578046	35726413	148368	+	HAVANA	gene	ENSG00000006125	18	AP2B1	protein_coding	0.12439816093701372	6.741566680847009	0.9784214269604206	0.33562102105684266	0.8248029959769742	-5.918680606488146	NA	NA	NA	NA	NA	NA	NA	NA	NA	NA	NA	NA
sn_fine	Astro.3	carrier	chr9	137618992	137870016	251025	+	HAVANA	gene	ENSG00000181090	21	EHMT1	protein_coding	0.08936721317050544	7.941881334548915	0.9789851887261544	0.33534691961630647	0.8248029959769742	-6.017849891485198	NA	NA	NA	NA	NA	NA	NA	NA	NA	NA	NA	NA
sn_fine	Astro.3	carrier	chr8	17922842	18029948	107107	+	HAVANA	gene	ENSG00000078674	20	PCM1	protein_coding	0.082178989428035365	8.262790450653617	0.9776961932441932	0.3359738530120411	0.8248029959769742	-6.029162524075436	NA	NA	NA	NA	NA	NA	NA	NA	NA	NA	NA	NA
sn_fine	Astro.3	carrier	chrX	108155607	108439497	283891	-	HAVANA	gene	ENSG00000197565	17	COL4A6	protein_coding	-0.4481772450747892	2.7057925197584427	-0.9758311635347764	0.3368823557275251	0.8248796230193634	-5.019984631954568	NA	NA	NA	NA	NA	NA	NA	NA	NA	NA	NA	NA
sn_fine	Astro.3	carrier	chr1	221701424	221742089	40666	-	HAVANA	gene	ENSG00000143507	18	DUSP10	protein_coding	-0.4067325846004566	2.8179059076097515	-0.9762450214204229	0.33668061208862066	0.8248796230193634	-5.074859680986883	NA	NA	NA	NA	NA	NA	NA	NA	NA	NA	NA	NA
sn_fine	Astro.3	carrier	chrX	93670930	93673578	2649	-	HAVANA	gene	ENSG00000186310	10	NAP1L3	protein_coding	0.2982479761092969	3.3624277742453548	0.9768309814079906	0.33639511328097116	0.8248796230193634	-5.184475017512661	NA	NA	NA	NA	NA	NA	NA	NA	NA	NA	NA	NA
sn_fine	Astro.3	carrier	chr3	112332347	112362812	30466	+	HAVANA	gene	ENSG00000091972	18	CD200	protein_coding	0.31859092880055195	3.527343553558004	0.9750177836888414	0.33727909249081234	0.8248796230193634	-5.217791408441407	NA	NA	NA	NA	NA	NA	NA	NA	NA	NA	NA	NA
sn_fine	Astro.3	carrier	chr3	98732236	98821201	88966	+	HAVANA	gene	ENSG00000064225	13	ST3GAL6	protein_coding	-0.40006012052126816	3.3829213098583653	-0.9744135037615936	0.33757404211469255	0.8248796230193634	-5.248449116218784	NA	NA	NA	NA	NA	NA	NA	NA	NA	NA	NA	NA
sn_fine	Astro.3	carrier	chr7	66987680	66995693	8014	-	HAVANA	gene	ENSG00000126524	12	SBDS	protein_coding	0.2813133527942897	3.713945456954101	0.9767893753475764	0.3364153797138535	0.8248796230193634	-5.2674248535486505	NA	NA	NA	NA	NA	NA	NA	NA	NA	NA	NA	NA
sn_fine	Astro.3	carrier	chr22	49853844	49890080	36237	+	HAVANA	gene	ENSG00000100426	7	ZBED4	protein_coding	-0.1977181216656252	4.27558415405087	-0.975289321519255	0.3371466112723922	0.8248796230193634	-5.439969581781425	NA	NA	NA	NA	NA	NA	NA	NA	NA	NA	NA	NA
sn_fine	Astro.3	carrier	chr10	80046860	80078912	32053	-	HAVANA	gene	ENSG00000230091	6	TMEM254-AS1	lncRNA	-0.1616171760234013	4.617139318070695	-0.9744919266806127	0.3375357539854882	0.8248796230193634	-5.559675843611721	NA	NA	NA	NA	NA	NA	NA	NA	NA	NA	NA	NA
sn_fine	Astro.3	carrier	chr13	97434169	97469128	34960	+	HAVANA	gene	ENSG00000125249	7	RAP2A	protein_coding	0.17849872215921314	4.844944083513323	0.9763039637054025	0.33665188608487995	0.8248796230193634	-5.5800757041366	NA	NA	NA	NA	NA	NA	NA	NA	NA	NA	NA	NA
sn_fine	Astro.3	carrier	chr10	113679162	113730907	51746	+	HAVANA	gene	ENSG00000165806	21	CASP7	protein_coding	0.165845569122701	5.086727793122838	0.9759384652831802	0.33683004142008155	0.8248796230193634	-5.647480118617274	NA	NA	NA	NA	NA	NA	NA	NA	NA	NA	NA	NA
sn_fine	Astro.3	carrier	chr16	29905012	29926236	21225	-	HAVANA	gene	ENSG00000174943	11	KCTD13	protein_coding	-0.1374503213888194	5.452617490969789	-0.9769490273143617	0.3363376172672563	0.8248796230193634	-5.7314845760359265	NA	NA	NA	NA	NA	NA	NA	NA	NA	NA	NA	NA
sn_fine	Astro.3	carrier	chr17	39637090	39664201	27112	+	HAVANA	gene	ENSG00000131748	16	STARD3	protein_coding	-0.16480114222539566	5.520438278050188	-0.9772579313775314	0.33618719237297623	0.8248796230193634	-5.752886128465085	NA	NA	NA	NA	NA	NA	NA	NA	NA	NA	NA	NA
sn_fine	Astro.3	carrier	chr19	19785839	19821751	35913	-	HAVANA	gene	ENSG00000081665	14	ZNF506	protein_coding	0.1353499593744063	5.679019911477522	0.9754484564561661	0.33706898689002507	0.8248796230193634	-5.7757664910265465	NA	NA	NA	NA	NA	NA	NA	NA	NA	NA	NA	NA
sn_fine	Astro.3	carrier	chr2	182139968	182523359	383392	-	HAVANA	gene	ENSG00000115252	19	PDE1A	protein_coding	-0.331099579383892	5.653569663673487	-0.9748569430390281	0.33735758197595656	0.8248796230193634	-5.782774955821706	NA	NA	NA	NA	NA	NA	NA	NA	NA	NA	NA	NA
sn_fine	Astro.3	carrier	chr7	4682295	4771442	89148	+	HAVANA	gene	ENSG00000164916	11	FOXK1	protein_coding	0.11502660675151333	5.780486647851447	0.9748996741938188	0.3373367281697104	0.8248796230193634	-5.788623896363655	NA	NA	NA	NA	NA	NA	NA	NA	NA	NA	NA	NA
sn_fine	Astro.3	carrier	chr14	60981114	61114316	133203	+	HAVANA	gene	ENSG00000139974	17	SLC38A6	protein_coding	0.11012895070788087	6.036869397695618	0.9752741753727451	0.33715400003550833	0.8248796230193634	-5.831913532342949	NA	NA	NA	NA	NA	NA	NA	NA	NA	NA	NA	NA
sn_fine	Astro.3	carrier	chr1	115976513	116070054	93542	+	HAVANA	gene	ENSG00000163393	13	SLC22A15	protein_coding	-0.14888427461861253	6.026400075172195	-0.9742712293336337	0.33764351170922	0.8248796230193634	-5.846779956611526	NA	NA	NA	NA	NA	NA	NA	NA	NA	NA	NA	NA
sn_fine	Astro.3	carrier	chr16	46884362	46931289	46928	+	HAVANA	gene	ENSG00000166123	14	GPT2	protein_coding	0.12180373583130555	6.974359940782106	0.9761673010009122	0.33671849230013606	0.8248796230193634	-5.959433948341629	NA	NA	NA	NA	NA	NA	NA	NA	NA	NA	NA	NA
sn_fine	Astro.3	carrier	chr2	186590010	186680901	90892	+	HAVANA	gene	ENSG00000138448	13	ITGAV	protein_coding	0.1630773849286049	7.278960268004829	0.9743838514173709	0.3375885199316493	0.8248796230193634	-5.984761671501231	NA	NA	NA	NA	NA	NA	NA	NA	NA	NA	NA	NA
sn_fine	Astro.3	carrier	chr8	102864271	103002424	138154	+	HAVANA	gene	ENSG00000253320	7	MAILR	lncRNA	-0.10412169878042787	7.396963971551163	-0.9763872050074519	0.3366113205766885	0.8248796230193634	-6.001316863550295	NA	NA	NA	NA	NA	NA	NA	NA	NA	NA	NA	NA
sn_fine	Astro.3	carrier	chr1	175944831	176207286	262456	-	HAVANA	gene	ENSG00000143207	21	COP1	protein_coding	0.09530544315170308	7.605107983083382	0.9755506894330013	0.3370191250637705	0.8248796230193634	-6.0084830039071795	NA	NA	NA	NA	NA	NA	NA	NA	NA	NA	NA	NA
sn_fine	Astro.3	carrier	chr1	66752459	66779047	26589	+	HAVANA	gene	ENSG00000152760	10	DYNLT5	protein_coding	-0.567939776018562	1.4161233049655713	-0.9721902506983966	0.33866071190560454	0.8252331673400815	-4.807817328252473	NA	NA	NA	NA	NA	NA	NA	NA	NA	NA	NA	NA
sn_fine	Astro.3	carrier	chr4	154626945	154753120	126176	+	HAVANA	gene	ENSG00000121207	12	LRAT	protein_coding	-0.38483049752416254	2.970366053992886	-0.9717716879263819	0.33886555825339815	0.8252331673400815	-5.137747051476008	NA	NA	NA	NA	NA	NA	NA	NA	NA	NA	NA	NA
sn_fine	Astro.3	carrier	chr11	62676498	62679117	2620	-	HAVANA	gene	ENSG00000162191	14	UBXN1	protein_coding	-0.3334983914864753	2.819386468622813	-0.9697044842610519	0.3398784806169294	0.8252331673400815	-5.143147315067171	NA	NA	NA	NA	NA	NA	NA	NA	NA	NA	NA	NA
sn_fine	Astro.3	carrier	chr19	36687612	36727701	40090	+	HAVANA	gene	ENSG00000189042	14	ZNF567	protein_coding	0.29122557900310486	3.304725373852741	0.969634903399245	0.3399126104146801	0.8252331673400815	-5.173919843004239	NA	NA	NA	NA	NA	NA	NA	NA	NA	NA	NA	NA
sn_fine	Astro.3	carrier	chr15	90620007	90717141	97135	-	HAVANA	gene	ENSG00000259736	1	CRTC3-AS1	lncRNA	-0.2624554070255103	3.290837448111028	-0.969492217039776	0.3399826060801896	0.8252331673400815	-5.218269263931448	NA	NA	NA	NA	NA	NA	NA	NA	NA	NA	NA	NA
sn_fine	Astro.3	carrier	chr18	79964582	79970822	6241	+	HAVANA	gene	ENSG00000226742	4	HSBP1L1	protein_coding	-0.2627626943348065	3.7564664929719136	-0.9710361041593453	0.3392257582664039	0.8252331673400815	-5.311029317841088	NA	NA	NA	NA	NA	NA	NA	NA	NA	NA	NA	NA
sn_fine	Astro.3	carrier	chr9	75060573	75088217	27645	-	HAVANA	gene	ENSG00000106733	21	NMRK1	protein_coding	-0.2267349924125277	3.7930369994933724	-0.9734662004880864	0.3380367719709929	0.8252331673400815	-5.313599446218009	NA	NA	NA	NA	NA	NA	NA	NA	NA	NA	NA	NA
sn_fine	Astro.3	carrier	chr19	11814273	11835216	20944	+	HAVANA	gene	ENSG00000171295	13	ZNF440	protein_coding	-0.19702525519465663	3.761642125220197	-0.9696237516058304	0.33991808064557705	0.8252331673400815	-5.317297690474936	NA	NA	NA	NA	NA	NA	NA	NA	NA	NA	NA	NA
sn_fine	Astro.3	carrier	chr19	12142090	12156734	14645	-	HAVANA	gene	ENSG00000257591	6	ZNF625	protein_coding	-0.20428885978933375	3.834643580458233	-0.9699553747604945	0.3397554365962381	0.8252331673400815	-5.334034959297717	NA	NA	NA	NA	NA	NA	NA	NA	NA	NA	NA	NA
sn_fine	Astro.3	carrier	chrX	112630648	112680054	49407	-	HAVANA	gene	ENSG00000182508	14	LHFPL1	protein_coding	-0.22460740661613876	3.779628396517953	-0.970169092239284	0.33965064696830527	0.8252331673400815	-5.355641763692819	NA	NA	NA	NA	NA	NA	NA	NA	NA	NA	NA	NA
sn_fine	Astro.3	carrier	chr14	49618530	49620626	2097	-	HAVANA	gene	ENSG00000165502	7	RPL36AL	protein_coding	-0.26553365131340323	3.8123856465946266	-0.9697936955138894	0.33983472537908466	0.8252331673400815	-5.3630614065011635	NA	NA	NA	NA	NA	NA	NA	NA	NA	NA	NA	NA
sn_fine	Astro.3	carrier	chr9	137077517	137084539	7023	+	HAVANA	gene	ENSG00000197355	11	UAP1L1	protein_coding	-0.28194536707306384	4.093546883636803	-0.9711562047842972	0.33916692988512687	0.8252331673400815	-5.39654116607685	NA	NA	NA	NA	NA	NA	NA	NA	NA	NA	NA	NA
sn_fine	Astro.3	carrier	chr22	37180166	37199385	19220	-	HAVANA	gene	ENSG00000133466	14	C1QTNF6	protein_coding	-0.17854155498809066	4.0965307701988944	-0.9725220055899083	0.33849840900238315	0.8252331673400815	-5.403726171223366	NA	NA	NA	NA	NA	NA	NA	NA	NA	NA	NA	NA
sn_fine	Astro.3	carrier	chr5	140647058	140662480	15423	+	HAVANA	gene	ENSG00000113141	19	IK	protein_coding	-0.20760439164616717	4.277493348276689	-0.9727551243645133	0.3383843927635436	0.8252331673400815	-5.45050384853915	NA	NA	NA	NA	NA	NA	NA	NA	NA	NA	NA	NA
sn_fine	Astro.3	carrier	chr4	121667946	121696995	29050	-	HAVANA	gene	ENSG00000164111	15	ANXA5	protein_coding	0.2742680510968314	4.730947947582312	0.9702375036397568	0.3396171081936554	0.8252331673400815	-5.509438929361902	NA	NA	NA	NA	NA	NA	NA	NA	NA	NA	NA	NA
sn_fine	Astro.3	carrier	chr19	14091688	14118084	26397	-	HAVANA	gene	ENSG00000072062	16	PRKACA	protein_coding	0.19359864778060754	4.683918774743468	0.970037979380679	0.3397149314443957	0.8252331673400815	-5.520271480083002	NA	NA	NA	NA	NA	NA	NA	NA	NA	NA	NA	NA
sn_fine	Astro.3	carrier	chr8	11842524	11869533	27010	-	HAVANA	gene	ENSG00000164733	23	CTSB	protein_coding	0.20950856104478088	4.722314050273731	0.9715867433938372	0.33895609746504174	0.8252331673400815	-5.534969355212587	NA	NA	NA	NA	NA	NA	NA	NA	NA	NA	NA	NA
sn_fine	Astro.3	carrier	chr3	196946356	196969060	22705	-	HAVANA	gene	ENSG00000119227	8	PIGZ	protein_coding	-0.19684730880049228	4.752103610969081	-0.9709592948471572	0.3392633850506962	0.8252331673400815	-5.577541096723829	NA	NA	NA	NA	NA	NA	NA	NA	NA	NA	NA	NA
sn_fine	Astro.3	carrier	chr17	37609739	37643446	33708	-	HAVANA	gene	ENSG00000278053	5	DDX52	protein_coding	-0.16599998782939984	4.7439805932922985	-0.9712578830021268	0.3391171306465932	0.8252331673400815	-5.579153840139707	NA	NA	NA	NA	NA	NA	NA	NA	NA	NA	NA	NA
sn_fine	Astro.3	carrier	chr11	32583798	32606264	22467	+	HAVANA	gene	ENSG00000149100	13	EIF3M	protein_coding	0.15275286916193398	5.091596333152068	0.9735733720693102	0.337984400345097	0.8252331673400815	-5.623279650352921	NA	NA	NA	NA	NA	NA	NA	NA	NA	NA	NA	NA
sn_fine	Astro.3	carrier	chr7	90335223	90391453	56231	+	HAVANA	gene	ENSG00000105793	16	GTPBP10	protein_coding	0.14919735518322064	5.097718956610812	0.9724380298554394	0.3385394871028431	0.8252331673400815	-5.635546381140845	NA	NA	NA	NA	NA	NA	NA	NA	NA	NA	NA	NA
sn_fine	Astro.3	carrier	chr7	87833568	87876360	42793	-	HAVANA	gene	ENSG00000075303	13	SLC25A40	protein_coding	0.15141254727707443	5.096449799449174	0.9700419835768032	0.3397129680706048	0.8252331673400815	-5.645509084200866	NA	NA	NA	NA	NA	NA	NA	NA	NA	NA	NA	NA
sn_fine	Astro.3	carrier	chr15	63321378	63381846	60469	-	HAVANA	gene	ENSG00000074410	14	CA12	protein_coding	0.2508169226809551	5.305203280361422	0.9721951366510252	0.3386583211931884	0.8252331673400815	-5.68263128868429	NA	NA	NA	NA	NA	NA	NA	NA	NA	NA	NA	NA
sn_fine	Astro.3	carrier	chr10	100486646	100519864	33219	-	HAVANA	gene	ENSG00000075826	17	SEC31B	protein_coding	-0.15759752156724494	5.322621024638849	-0.9715016916234931	0.3389977398539902	0.8252331673400815	-5.719932241440152	NA	NA	NA	NA	NA	NA	NA	NA	NA	NA	NA	NA
sn_fine	Astro.3	carrier	chr1	212726153	212791782	65630	-	HAVANA	gene	ENSG00000117697	15	NSL1	protein_coding	-0.12848760501607437	5.5513277408523205	-0.9722014256546854	0.33865524398011204	0.8252331673400815	-5.761402075136683	NA	NA	NA	NA	NA	NA	NA	NA	NA	NA	NA	NA
sn_fine	Astro.3	carrier	chr14	49693105	49753150	60046	+	HAVANA	gene	ENSG00000197776	8	KLHDC1	protein_coding	-0.10210469180525505	6.457802781353377	-0.9710890553696712	0.3391998205517569	0.8252331673400815	-5.915259407084008	NA	NA	NA	NA	NA	NA	NA	NA	NA	NA	NA	NA
sn_fine	Astro.3	carrier	chr2	240713761	240824293	110533	-	HAVANA	gene	ENSG00000130294	18	KIF1A	protein_coding	0.13673057136842015	6.620589707193554	0.971495337037664	0.3390008512754762	0.8252331673400815	-5.928031857586425	NA	NA	NA	NA	NA	NA	NA	NA	NA	NA	NA	NA
sn_fine	Astro.3	carrier	chr2	76747685	77593319	845635	-	HAVANA	gene	ENSG00000176204	14	LRRTM4	protein_coding	0.35074395507092593	7.498101788480281	0.972882632708515	0.338322040566709	0.8252331673400815	-5.988126060500741	NA	NA	NA	NA	NA	NA	NA	NA	NA	NA	NA	NA
sn_fine	Astro.3	carrier	chr13	95801580	96053482	251903	-	HAVANA	gene	ENSG00000102595	22	UGGT2	protein_coding	-0.09356038669680045	7.463032000431992	-0.9708634485672601	0.33931034146850536	0.8252331673400815	-6.011134516986813	NA	NA	NA	NA	NA	NA	NA	NA	NA	NA	NA	NA
sn_fine	Astro.3	carrier	chr10	12349547	12835545	485999	+	HAVANA	gene	ENSG00000183049	14	CAMK1D	protein_coding	0.14893703184414253	7.959604804034897	0.9697991029852877	0.3398320733109442	0.8252331673400815	-6.025943331727619	NA	NA	NA	NA	NA	NA	NA	NA	NA	NA	NA	NA
sn_fine	Astro.3	carrier	chr7	141002610	141015228	12619	-	HAVANA	gene	ENSG00000090263	16	MRPS33	protein_coding	-0.3142158166034801	3.3253168789826715	-0.967722833210708	0.34085139423958166	0.8259204101827663	-5.218940150683816	NA	NA	NA	NA	NA	NA	NA	NA	NA	NA	NA	NA
sn_fine	Astro.3	carrier	chr11	46846410	46874421	28012	+	HAVANA	gene	ENSG00000247675	8	LRP4-AS1	lncRNA	-0.33381987956178527	4.352402600548269	-0.9678553484257618	0.34078627603567957	0.8259204101827663	-5.4909764002360175	NA	NA	NA	NA	NA	NA	NA	NA	NA	NA	NA	NA
sn_fine	Astro.3	carrier	chr11	113797874	113875572	77699	-	HAVANA	gene	ENSG00000048028	12	USP28	protein_coding	0.14812894981584934	5.03338942967577	0.9682325014506982	0.3406009881933981	0.8259204101827663	-5.624152223782154	NA	NA	NA	NA	NA	NA	NA	NA	NA	NA	NA	NA
sn_fine	Astro.3	carrier	chr10	79904898	79951029	46132	+	HAVANA	gene	ENSG00000283913	1	ENSG00000283913	lncRNA	-0.19457723528040294	5.458245865968717	-0.967920294664028	0.34075436439849127	0.8259204101827663	-5.7602475271200975	NA	NA	NA	NA	NA	NA	NA	NA	NA	NA	NA	NA
sn_fine	Astro.3	carrier	chrX	17375200	17735994	360795	+	HAVANA	gene	ENSG00000188158	17	NHS	protein_coding	-0.19314510849981703	5.74214408165732	-0.9679305297100763	0.34074933554420683	0.8259204101827663	-5.805427551476807	NA	NA	NA	NA	NA	NA	NA	NA	NA	NA	NA	NA
sn_fine	Astro.3	carrier	chr12	56116590	56117967	1378	+	HAVANA	gene	ENSG00000229117	9	RPL41	protein_coding	-0.21470452010293695	6.255167381280324	-0.9678457699099836	0.34079098265418273	0.8259204101827663	-5.878759025584627	NA	NA	NA	NA	NA	NA	NA	NA	NA	NA	NA	NA
sn_fine	Astro.3	carrier	chr2	85133392	85310387	176996	+	HAVANA	gene	ENSG00000152284	5	TCF7L1	protein_coding	-0.1254763019256595	7.1624283029483085	-0.9685861399520735	0.34042731415021144	0.8259204101827663	-5.993254470563831	NA	NA	NA	NA	NA	NA	NA	NA	NA	NA	NA	NA
sn_fine	Astro.3	carrier	chr14	60734742	60969965	235224	+	HAVANA	gene	ENSG00000020426	11	MNAT1	protein_coding	0.10633005221491709	7.391758771647246	0.9679580645320891	0.3407358069219828	0.8259204101827663	-6.001926665925443	NA	NA	NA	NA	NA	NA	NA	NA	NA	NA	NA	NA
sn_fine	Astro.3	carrier	chr6	13266542	13328583	62042	-	HAVANA	gene	ENSG00000145979	18	TBC1D7	protein_coding	-0.2559821068870318	3.4222576467845403	-0.9674879979918944	0.3409668132235337	0.8260226727051552	-5.280064725457031	NA	NA	NA	NA	NA	NA	NA	NA	NA	NA	NA	NA
sn_fine	Astro.3	carrier	chr17	37406886	37479725	72840	+	HAVANA	gene	ENSG00000276234	5	TADA2A	protein_coding	0.17145642673383854	4.62209466250428	0.966901577770301	0.3412551472051074	0.8265437034710224	-5.524877348926507	NA	NA	NA	NA	NA	NA	NA	NA	NA	NA	NA	NA
sn_fine	Astro.3	carrier	chr14	36298564	36320637	22074	-	HAVANA	gene	ENSG00000151332	20	MBIP	protein_coding	0.22053660027420063	4.510792216315417	0.9664627038084559	0.3414710421304069	0.826889095796362	-5.501422988144686	NA	NA	NA	NA	NA	NA	NA	NA	NA	NA	NA	NA
sn_fine	Astro.3	carrier	chr1	192809039	192812275	3237	+	HAVANA	gene	ENSG00000116741	8	RGS2	protein_coding	0.6441359515176782	1.5784977055864189	0.9661340810282367	0.34163276137342413	0.8270906816309599	-4.783602150940511	NA	NA	NA	NA	NA	NA	NA	NA	NA	NA	NA	NA
sn_fine	Astro.3	carrier	chr12	6913745	6923698	9954	+	HAVANA	gene	ENSG00000111674	9	ENO2	protein_coding	0.19784435721240134	5.1177048778280225	0.9656978177230485	0.34184753132823664	0.8270906816309599	-5.6559109707492805	NA	NA	NA	NA	NA	NA	NA	NA	NA	NA	NA	NA
sn_fine	Astro.3	carrier	chr4	15604381	15681679	77299	-	HAVANA	gene	ENSG00000118564	15	FBXL5	protein_coding	0.10164045337541339	6.776018677635812	0.9657427717903158	0.3418253965041149	0.8270906816309599	-5.949515217073523	NA	NA	NA	NA	NA	NA	NA	NA	NA	NA	NA	NA
sn_fine	Astro.3	carrier	chr12	109116587	109268226	151640	+	HAVANA	gene	ENSG00000076555	16	ACACB	protein_coding	0.14844154462166692	8.40339774575664	0.9657796924341611	0.3418072179581143	0.8270906816309599	-6.043949660505045	NA	NA	NA	NA	NA	NA	NA	NA	NA	NA	NA	NA
sn_fine	Astro.3	carrier	chr12	72087266	72670758	583493	+	HAVANA	gene	ENSG00000072657	10	TRHDE	protein_coding	0.4984857531482425	2.2086140403723156	0.9614570920500654	0.34393994227667046	0.8271107595781579	-4.869444056324793	NA	NA	NA	NA	NA	NA	NA	NA	NA	NA	NA	NA
sn_fine	Astro.3	carrier	chr5	144856890	145228982	372093	-	HAVANA	gene	ENSG00000251031	2	ENSG00000251031	lncRNA	0.41147201057242144	2.6419034658784057	0.9600746653254413	0.34462389579000363	0.8271107595781579	-4.985978933589406	NA	NA	NA	NA	NA	NA	NA	NA	NA	NA	NA	NA
sn_fine	Astro.3	carrier	chr20	35172072	35216240	44169	+	HAVANA	gene	ENSG00000101000	6	PROCR	protein_coding	-0.35920552423598995	2.358731196815811	-0.9597559354572581	0.34478171608940056	0.8271107595781579	-4.99738214270654	NA	NA	NA	NA	NA	NA	NA	NA	NA	NA	NA	NA
sn_fine	Astro.3	carrier	chr3	118004819	118810836	806018	-	HAVANA	gene	ENSG00000243276	6	ENSG00000243276	lncRNA	-0.3805571940648044	2.372085462640806	-0.9639992367762763	0.34268459711550003	0.8271107595781579	-5.012313594383499	NA	NA	NA	NA	NA	NA	NA	NA	NA	NA	NA	NA
sn_fine	Astro.3	carrier	chr9	137138346	137168756	30411	+	HAVANA	gene	ENSG00000176884	17	GRIN1	protein_coding	0.44227588939489926	2.8664471504736446	0.9598898175630742	0.3447154179622782	0.8271107595781579	-5.043179603013158	NA	NA	NA	NA	NA	NA	NA	NA	NA	NA	NA	NA
sn_fine	Astro.3	carrier	chr2	210324759	210469246	144488	+	HAVANA	gene	ENSG00000234281	5	LANCL1-AS1	lncRNA	0.4429690281799683	2.709397233462231	0.9624482945969997	0.3434501068866971	0.8271107595781579	-5.072251513833899	NA	NA	NA	NA	NA	NA	NA	NA	NA	NA	NA	NA
sn_fine	Astro.3	carrier	chr4	81426393	82044244	617852	-	HAVANA	gene	ENSG00000138670	19	RASGEF1B	protein_coding	-0.3337247698531796	3.0651862017168416	-0.962790119909516	0.343281291214527	0.8271107595781579	-5.144496819033907	NA	NA	NA	NA	NA	NA	NA	NA	NA	NA	NA	NA
sn_fine	Astro.3	carrier	chr4	4859665	4863936	4272	+	HAVANA	gene	ENSG00000163132	8	MSX1	protein_coding	-0.2959749564361962	3.167938711583751	-0.9618336177773209	0.3437538145423047	0.8271107595781579	-5.166721364664784	NA	NA	NA	NA	NA	NA	NA	NA	NA	NA	NA	NA
sn_fine	Astro.3	carrier	chr19	56595300	56626481	31182	+	HAVANA	gene	ENSG00000197951	10	ZNF71	protein_coding	0.3288761781628584	3.4586318365237343	0.9633915129061703	0.34298441921411005	0.8271107595781579	-5.239739979464611	NA	NA	NA	NA	NA	NA	NA	NA	NA	NA	NA	NA
sn_fine	Astro.3	carrier	chr16	50024410	50037088	12679	+	HAVANA	gene	ENSG00000205423	12	CNEP1R1	protein_coding	0.2360202861801146	3.552758696624665	0.9641460770028056	0.3426121795204826	0.8271107595781579	-5.262467968670083	NA	NA	NA	NA	NA	NA	NA	NA	NA	NA	NA	NA
sn_fine	Astro.3	carrier	chr19	23259906	23274251	14346	-	HAVANA	gene	ENSG00000284428	1	ENSG00000284428	lncRNA	0.2971523718210569	3.5534928558277796	0.9605826023456594	0.34437248889474903	0.8271107595781579	-5.2637227884156745	NA	NA	NA	NA	NA	NA	NA	NA	NA	NA	NA	NA
sn_fine	Astro.3	carrier	chr1	37556919	37566857	9939	+	HAVANA	gene	ENSG00000163879	11	DNALI1	protein_coding	-0.227162341300869	3.50200829157784	-0.963416159740776	0.3429722562122277	0.8271107595781579	-5.271122269791151	NA	NA	NA	NA	NA	NA	NA	NA	NA	NA	NA	NA
sn_fine	Astro.3	carrier	chr1	42658335	42676758	18424	+	HAVANA	gene	ENSG00000171960	12	PPIH	protein_coding	-0.2724235534617354	3.6401756473256324	-0.9648199873629395	0.3422799570976124	0.8271107595781579	-5.2900649992084405	NA	NA	NA	NA	NA	NA	NA	NA	NA	NA	NA	NA
sn_fine	Astro.3	carrier	chr22	37807905	37817176	9272	+	HAVANA	gene	ENSG00000100116	17	GCAT	protein_coding	0.2395003022732758	3.8137972221153627	0.9617909467989638	0.3437749046669488	0.8271107595781579	-5.309539275335241	NA	NA	NA	NA	NA	NA	NA	NA	NA	NA	NA	NA
sn_fine	Astro.3	carrier	chr11	33858576	33892076	33501	-	HAVANA	gene	ENSG00000135363	12	LMO2	protein_coding	0.356442289399987	4.091898434214259	0.9607185294285271	0.3443052317088843	0.8271107595781579	-5.3829853681206945	NA	NA	NA	NA	NA	NA	NA	NA	NA	NA	NA	NA
sn_fine	Astro.3	carrier	chr15	74598500	74645414	46915	+	HAVANA	gene	ENSG00000179335	20	CLK3	protein_coding	-0.18315338193628206	4.257821055148127	-0.9598549844793388	0.3447326664074464	0.8271107595781579	-5.466978860588179	NA	NA	NA	NA	NA	NA	NA	NA	NA	NA	NA	NA
sn_fine	Astro.3	carrier	chr22	18970439	19031242	60804	+	HAVANA	gene	ENSG00000273032	3	DGCR5	lncRNA	-0.2594412516253306	4.248177797405613	-0.9635706501244644	0.34289602312436585	0.8271107595781579	-5.4756620178858295	NA	NA	NA	NA	NA	NA	NA	NA	NA	NA	NA	NA
sn_fine	Astro.3	carrier	chr12	56007659	56038435	30777	+	HAVANA	gene	ENSG00000123411	15	IKZF4	protein_coding	-0.15404251706722683	4.495510666419025	-0.963788016634951	0.34278878314853767	0.8271107595781579	-5.501184921472993	NA	NA	NA	NA	NA	NA	NA	NA	NA	NA	NA	NA
sn_fine	Astro.3	carrier	chr13	30617693	30660770	43078	+	HAVANA	gene	ENSG00000132952	12	USPL1	protein_coding	0.20397269263084583	4.996248724735497	0.9647370581248885	0.3423208276414661	0.8271107595781579	-5.5944334048899345	NA	NA	NA	NA	NA	NA	NA	NA	NA	NA	NA	NA
sn_fine	Astro.3	carrier	chr16	25111731	25178231	66501	+	HAVANA	gene	ENSG00000205629	12	LCMT1	protein_coding	-0.17855370944561955	5.183150918015189	-0.9628594629054971	0.343247051905871	0.8271107595781579	-5.694012643162918	NA	NA	NA	NA	NA	NA	NA	NA	NA	NA	NA	NA
sn_fine	Astro.3	carrier	chr4	102885048	103019719	134672	-	HAVANA	gene	ENSG00000164037	17	SLC9B1	protein_coding	-0.14286974154784993	5.376127882686862	-0.9621104905598633	0.343616991290592	0.8271107595781579	-5.709363440637718	NA	NA	NA	NA	NA	NA	NA	NA	NA	NA	NA	NA
sn_fine	Astro.3	carrier	chr21	29024629	29054488	29860	+	HAVANA	gene	ENSG00000156256	15	USP16	protein_coding	0.12744677311721597	5.615078455704253	0.9621979650291869	0.3435737713006448	0.8271107595781579	-5.754772315825577	NA	NA	NA	NA	NA	NA	NA	NA	NA	NA	NA	NA
sn_fine	Astro.3	carrier	chr1	116378437	116421301	42865	-	HAVANA	gene	ENSG00000203865	13	ATP1A1-AS1	lncRNA	-0.14455411088472747	5.560040713866241	-0.9628433798406107	0.343254992994408	0.8271107595781579	-5.777574782817162	NA	NA	NA	NA	NA	NA	NA	NA	NA	NA	NA	NA
sn_fine	Astro.3	carrier	chr3	51538719	51668667	129949	+	HAVANA	gene	ENSG00000164080	14	RAD54L2	protein_coding	0.12326437504096033	5.905333919236958	0.9648773562239082	0.34225168555471475	0.8271107595781579	-5.827652840750488	NA	NA	NA	NA	NA	NA	NA	NA	NA	NA	NA	NA
sn_fine	Astro.3	carrier	chr11	70467854	71252577	784724	-	HAVANA	gene	ENSG00000162105	21	SHANK2	protein_coding	0.17256157210712253	5.9887980895561395	0.9614053999132163	0.3439655004932779	0.8271107595781579	-5.83442196698131	NA	NA	NA	NA	NA	NA	NA	NA	NA	NA	NA	NA
sn_fine	Astro.3	carrier	chr19	8206736	8262421	55686	+	HAVANA	gene	ENSG00000090661	12	CERS4	protein_coding	-0.13789396536564213	6.04525178174012	-0.9641126613347002	0.34262865831360056	0.8271107595781579	-5.862705705439262	NA	NA	NA	NA	NA	NA	NA	NA	NA	NA	NA	NA
sn_fine	Astro.3	carrier	chr13	20702127	20723098	20972	+	HAVANA	gene	ENSG00000172458	5	IL17D	protein_coding	-0.13184270223141015	6.268032209142455	-0.9634518414676888	0.34295464809835086	0.8271107595781579	-5.887974913605872	NA	NA	NA	NA	NA	NA	NA	NA	NA	NA	NA	NA
sn_fine	Astro.3	carrier	chr19	40028260	40056231	27972	-	HAVANA	gene	ENSG00000128000	17	ZNF780B	protein_coding	-0.09988392937983637	6.273457328830023	-0.9623052743823312	0.343520756134447	0.8271107595781579	-5.894137415552798	NA	NA	NA	NA	NA	NA	NA	NA	NA	NA	NA	NA
sn_fine	Astro.3	carrier	chr20	36091504	36232799	141296	+	HAVANA	gene	ENSG00000088367	23	EPB41L1	protein_coding	0.1254544820004866	6.347545350383362	0.960508235332272	0.34440928967356654	0.8271107595781579	-5.894498713605848	NA	NA	NA	NA	NA	NA	NA	NA	NA	NA	NA	NA
sn_fine	Astro.3	carrier	chr2	44316281	44361862	45582	-	HAVANA	gene	ENSG00000138078	16	PREPL	protein_coding	0.12688258383000317	6.6014199667376365	0.961027737088686	0.34415226749343863	0.8271107595781579	-5.926991131471122	NA	NA	NA	NA	NA	NA	NA	NA	NA	NA	NA	NA
sn_fine	Astro.3	carrier	chr5	43602692	43707405	104714	+	HAVANA	gene	ENSG00000112992	18	NNT	protein_coding	-0.11954085042671769	6.530580046283269	-0.9620335479660491	0.3436550106328934	0.8271107595781579	-5.934710101135132	NA	NA	NA	NA	NA	NA	NA	NA	NA	NA	NA	NA
sn_fine	Astro.3	carrier	chr3	120392293	120451016	58724	-	HAVANA	gene	ENSG00000163430	13	FSTL1	protein_coding	0.12843978561257297	6.607933405118616	0.9606435384088884	0.34434233643334566	0.8271107595781579	-5.937100809000947	NA	NA	NA	NA	NA	NA	NA	NA	NA	NA	NA	NA
sn_fine	Astro.3	carrier	chr7	94509219	94557019	47801	+	HAVANA	gene	ENSG00000127995	17	CASD1	protein_coding	-0.10294140978640964	6.636447055354753	-0.9614157902230932	0.34396036309536926	0.8271107595781579	-5.948069891098339	NA	NA	NA	NA	NA	NA	NA	NA	NA	NA	NA	NA
sn_fine	Astro.3	carrier	chr2	42494569	42756947	262379	+	HAVANA	gene	ENSG00000057935	14	MTA3	protein_coding	0.10534189788417159	6.853657546423133	0.963382345562414	0.3429889432936327	0.8271107595781579	-5.958161593349667	NA	NA	NA	NA	NA	NA	NA	NA	NA	NA	NA	NA
sn_fine	Astro.3	carrier	chr8	60678740	60868028	189289	+	HAVANA	gene	ENSG00000171316	14	CHD7	protein_coding	0.12844126505646614	7.054207487907178	0.959742586885355	0.3447883267413647	0.8271107595781579	-5.982987614129126	NA	NA	NA	NA	NA	NA	NA	NA	NA	NA	NA	NA
sn_fine	Astro.3	carrier	chr22	46053869	46113928	60060	+	HAVANA	gene	ENSG00000197182	16	MIRLET7BHG	lncRNA	-0.1253900404086501	6.9867746976942255	-0.9638256629862831	0.3427702122261258	0.8271107595781579	-5.984117303902798	NA	NA	NA	NA	NA	NA	NA	NA	NA	NA	NA	NA
sn_fine	Astro.3	carrier	chr2	69457997	69674349	216353	-	HAVANA	gene	ENSG00000115977	21	AAK1	protein_coding	0.1113284049438179	7.235335109694697	0.9617813361625145	0.3437796548422857	0.8271107595781579	-5.999167769096306	NA	NA	NA	NA	NA	NA	NA	NA	NA	NA	NA	NA
sn_fine	Astro.3	carrier	chr18	34976928	35143470	166543	+	HAVANA	gene	ENSG00000166974	13	MAPRE2	protein_coding	0.135639844555973	7.6289958892079675	0.9601108027939577	0.3446060052411676	0.8271107595781579	-6.022679767563359	NA	NA	NA	NA	NA	NA	NA	NA	NA	NA	NA	NA
sn_fine	Astro.3	carrier	chr19	46860997	47005077	144081	+	HAVANA	gene	ENSG00000160007	20	ARHGAP35	protein_coding	0.12508715732645426	7.73263277921263	0.960562254984574	0.344382557596255	0.8271107595781579	-6.027836763075181	NA	NA	NA	NA	NA	NA	NA	NA	NA	NA	NA	NA
sn_fine	Astro.3	carrier	chr14	68787660	68796253	8594	-	HAVANA	gene	ENSG00000185650	10	ZFP36L1	protein_coding	0.2575998809277755	8.082149298732775	0.9636231167646686	0.3428701361130987	0.8271107595781579	-6.033531206216992	NA	NA	NA	NA	NA	NA	NA	NA	NA	NA	NA	NA
sn_fine	Astro.3	carrier	chr12	44508275	44921848	413574	-	HAVANA	gene	ENSG00000184613	11	NELL2	protein_coding	0.24074839836701045	5.2358514533056235	0.9592955072376621	0.34500978433478635	0.8272901991211604	-5.670556172653118	NA	NA	NA	NA	NA	NA	NA	NA	NA	NA	NA	NA
sn_fine	Astro.3	carrier	chr16	71845996	71931199	85204	+	HAVANA	gene	ENSG00000182149	21	IST1	protein_coding	0.12704525851554127	5.971733533449257	0.9593090473217286	0.3450030759558287	0.8272901991211604	-5.833381416771449	NA	NA	NA	NA	NA	NA	NA	NA	NA	NA	NA	NA
sn_fine	Astro.3	carrier	chr6	158109519	158168280	58762	-	HAVANA	gene	ENSG00000122335	17	SERAC1	protein_coding	0.19767413053221095	4.001477495178119	0.9585228588853157	0.34539273450565033	0.828032475710316	-5.3522648054745945	NA	NA	NA	NA	NA	NA	NA	NA	NA	NA	NA	NA
sn_fine	Astro.3	carrier	chrM	10470	10766	297	+	ENSEMBL	gene	ENSG00000212907	2	MT-ND4L	protein_coding	0.360095093080237	4.266042025223482	0.9580974368926842	0.345603709197031	0.8281862886917807	-5.3523313648585535	NA	NA	NA	NA	NA	NA	NA	NA	NA	NA	NA	NA
sn_fine	Astro.3	carrier	chr16	21597218	21657471	60254	+	HAVANA	gene	ENSG00000197006	15	METTL9	protein_coding	-0.18539022642676395	5.130658464423913	-0.9581444104442022	0.3455804099024845	0.8281862886917807	-5.652560889228877	NA	NA	NA	NA	NA	NA	NA	NA	NA	NA	NA	NA
sn_fine	Astro.3	carrier	chr12	53307456	53324864	17409	-	HAVANA	gene	ENSG00000094914	14	AAAS	protein_coding	-0.26022488714560277	4.285023798559598	-0.9576383731996048	0.3458314641693446	0.8282043257819032	-5.47759618003408	NA	NA	NA	NA	NA	NA	NA	NA	NA	NA	NA	NA
sn_fine	Astro.3	carrier	chr20	3786772	3806121	19350	+	HAVANA	gene	ENSG00000101224	18	CDC25B	protein_coding	-0.20052984193029255	4.384711352853313	-0.9578293524153279	0.3457367015772851	0.8282043257819032	-5.4964363818668485	NA	NA	NA	NA	NA	NA	NA	NA	NA	NA	NA	NA
sn_fine	Astro.3	carrier	chr2	135136916	135531218	394303	-	HAVANA	gene	ENSG00000121988	18	ZRANB3	protein_coding	-0.11723430496464227	6.286906858792927	-0.957717504313345	0.3457921977386018	0.8282043257819032	-5.9159553672990475	NA	NA	NA	NA	NA	NA	NA	NA	NA	NA	NA	NA
sn_fine	Astro.3	carrier	chr8	144082337	144093149	10813	+	HAVANA	gene	ENSG00000197858	12	GPAA1	protein_coding	0.28639649941796774	3.555413583499401	0.9571972027470786	0.34605043639861366	0.828246243772063	-5.268206032576519	NA	NA	NA	NA	NA	NA	NA	NA	NA	NA	NA	NA
sn_fine	Astro.3	carrier	chr19	49555468	49590262	34795	-	HAVANA	gene	ENSG00000142546	14	NOSIP	protein_coding	-0.18315486453261975	4.299596739759766	-0.9570939153343916	0.3461017158654587	0.828246243772063	-5.479225881640213	NA	NA	NA	NA	NA	NA	NA	NA	NA	NA	NA	NA
sn_fine	Astro.3	carrier	chrX	15688830	15788411	99582	+	HAVANA	gene	ENSG00000169239	14	CA5B	protein_coding	0.14463067350067726	5.398104548735236	0.9571490750415829	0.34607432989821596	0.828246243772063	-5.732025220244962	NA	NA	NA	NA	NA	NA	NA	NA	NA	NA	NA	NA
sn_fine	Astro.3	carrier	chr14	74056847	74084492	27646	-	HAVANA	gene	ENSG00000119711	13	ALDH6A1	protein_coding	0.1433732503725209	5.742017713953596	0.9570115332213727	0.34614262004833163	0.828246243772063	-5.782151331842888	NA	NA	NA	NA	NA	NA	NA	NA	NA	NA	NA	NA
sn_fine	Astro.3	carrier	chr1	154272355	154275875	3521	+	HAVANA	gene	ENSG00000143575	16	HAX1	protein_coding	-0.3180417187307931	3.1991994526818512	-0.9563018823179095	0.34649510823534657	0.828350809659189	-5.181120373836598	NA	NA	NA	NA	NA	NA	NA	NA	NA	NA	NA	NA
sn_fine	Astro.3	carrier	chr16	30923055	30948783	25729	+	HAVANA	gene	ENSG00000099364	18	FBXL19	protein_coding	0.22044065351565356	3.7805233870973565	0.9564505898438795	0.3464212243740874	0.828350809659189	-5.315495643306036	NA	NA	NA	NA	NA	NA	NA	NA	NA	NA	NA	NA
sn_fine	Astro.3	carrier	chr10	89213569	89414557	200989	-	HAVANA	gene	ENSG00000107798	18	LIPA	protein_coding	-0.1727998875297665	5.593747069470754	-0.9566559844976951	0.3463191934017782	0.828350809659189	-5.7875100640309975	NA	NA	NA	NA	NA	NA	NA	NA	NA	NA	NA	NA
sn_fine	Astro.3	carrier	chr11	72002864	72080693	77830	-	HAVANA	gene	ENSG00000137497	19	NUMA1	protein_coding	0.10230201555012952	6.642052013369989	0.9560367665928688	0.34662685449397546	0.828350809659189	-5.936343071945326	NA	NA	NA	NA	NA	NA	NA	NA	NA	NA	NA	NA
sn_fine	Astro.3	carrier	chr14	101964573	102056443	91871	+	HAVANA	gene	ENSG00000197102	14	DYNC1H1	protein_coding	0.12706476103557618	7.057597199743474	0.9561557387261894	0.34656772849686357	0.828350809659189	-5.989124485834921	NA	NA	NA	NA	NA	NA	NA	NA	NA	NA	NA	NA
sn_fine	Astro.3	carrier	chr3	146035139	146163725	128587	-	HAVANA	gene	ENSG00000152952	14	PLOD2	protein_coding	0.13847406309007226	7.566094435155201	0.956229224848075	0.3465312112112223	0.828350809659189	-6.025217661853655	NA	NA	NA	NA	NA	NA	NA	NA	NA	NA	NA	NA
sn_fine	Astro.3	carrier	chr8	6617310	6708224	90915	-	HAVANA	gene	ENSG00000249898	10	MCPH1-AS1	lncRNA	0.16905415460749662	5.517624083981913	0.9557960752959508	0.3467464923125779	0.8284612296210301	-5.740775718996868	NA	NA	NA	NA	NA	NA	NA	NA	NA	NA	NA	NA
sn_fine	Astro.3	carrier	chr7	139777051	140020325	243275	+	HAVANA	gene	ENSG00000059377	19	TBXAS1	protein_coding	-0.22016456835016096	4.0035562301757395	-0.9551089259729352	0.34708819807767033	0.8286011758092872	-5.373408628986327	NA	NA	NA	NA	NA	NA	NA	NA	NA	NA	NA	NA
sn_fine	Astro.3	carrier	chr14	54509812	54539292	29481	+	HAVANA	gene	ENSG00000100532	13	CGRRF1	protein_coding	0.17108508737915962	4.995154466887773	0.955271961570175	0.3470071033440386	0.8286011758092872	-5.6472164149426085	NA	NA	NA	NA	NA	NA	NA	NA	NA	NA	NA	NA
sn_fine	Astro.3	carrier	chr6	158536436	158635429	98994	+	HAVANA	gene	ENSG00000146433	10	TMEM181	protein_coding	-0.1698493935943941	5.244987956409282	-0.9554970391145269	0.346895169441387	0.8286011758092872	-5.698344366798562	NA	NA	NA	NA	NA	NA	NA	NA	NA	NA	NA	NA
sn_fine	Astro.3	carrier	chr2	114442299	115845780	1403482	+	HAVANA	gene	ENSG00000175497	17	DPP10	protein_coding	-0.3516559499235541	12.794964189121467	-0.9550875251427211	0.34709884389954715	0.8286011758092872	-6.041609203307786	NA	NA	NA	NA	NA	NA	NA	NA	NA	NA	NA	NA
sn_fine	Astro.3	carrier	chrX	48831096	48835610	4515	-	HAVANA	gene	ENSG00000102109	9	PCSK1N	protein_coding	-0.29422772178604895	3.609691321318206	-0.9543924864123451	0.3474447088544398	0.828998594479731	-5.254545204397647	NA	NA	NA	NA	NA	NA	NA	NA	NA	NA	NA	NA
sn_fine	Astro.3	carrier	chr16	20780193	20900349	120157	-	HAVANA	gene	ENSG00000196678	14	ERI2	protein_coding	-0.15499031071737646	4.955664359361179	-0.9543203231489479	0.3474806319037842	0.828998594479731	-5.641020556681446	NA	NA	NA	NA	NA	NA	NA	NA	NA	NA	NA	NA
sn_fine	Astro.3	carrier	chr2	223855716	223945357	89642	-	HAVANA	gene	ENSG00000085449	15	WDFY1	protein_coding	0.12847015234812087	5.752877589394424	0.954310020489128	0.34748576079548377	0.828998594479731	-5.793949291555198	NA	NA	NA	NA	NA	NA	NA	NA	NA	NA	NA	NA
sn_fine	Astro.3	carrier	chr6	155911195	156397589	486395	-	HAVANA	gene	ENSG00000287092	1	ENSG00000287092	lncRNA	0.5119027761187795	2.8748625569580453	0.9539389980666757	0.34767049765849833	0.8290886820087039	-5.064014703919527	NA	NA	NA	NA	NA	NA	NA	NA	NA	NA	NA	NA
sn_fine	Astro.3	carrier	chr8	144477969	144502121	24153	+	HAVANA	gene	ENSG00000160972	10	PPP1R16A	protein_coding	-0.2457757355199548	4.453124697974437	-0.9540584814362266	0.34761099818379293	0.8290886820087039	-5.5197429348711395	NA	NA	NA	NA	NA	NA	NA	NA	NA	NA	NA	NA
sn_fine	Astro.3	carrier	chrX	156020826	156025710	4885	+	HAVANA	gene	ENSG00000182484	15	WASH6P	protein_coding	-0.3762858927339452	2.562483510622796	-0.9518465652165494	0.34871357493333244	0.8291539884717871	-5.011592850556908	NA	NA	NA	NA	NA	NA	NA	NA	NA	NA	NA	NA
sn_fine	Astro.3	carrier	chr12	10604193	10613609	9417	-	HAVANA	gene	ENSG00000111196	10	MAGOHB	protein_coding	0.3135527491377299	2.9600934920291486	0.9515255614803725	0.34887377976206113	0.8291539884717871	-5.126814671586898	NA	NA	NA	NA	NA	NA	NA	NA	NA	NA	NA	NA
sn_fine	Astro.3	carrier	chr20	44210907	44226027	15121	+	HAVANA	gene	ENSG00000223891	7	OSER1-DT	lncRNA	-0.3155140082648724	3.088947883260791	-0.9525274624896742	0.34837391886125	0.8291539884717871	-5.1366534743911245	NA	NA	NA	NA	NA	NA	NA	NA	NA	NA	NA	NA
sn_fine	Astro.3	carrier	chr8	51319577	51809445	489869	-	HAVANA	gene	ENSG00000147485	13	PXDNL	protein_coding	0.22197010471200307	3.7138090272838866	0.9527818996747218	0.34824705312261695	0.8291539884717871	-5.29291191473389	NA	NA	NA	NA	NA	NA	NA	NA	NA	NA	NA	NA
sn_fine	Astro.3	carrier	chr15	75336020	75343224	7205	+	HAVANA	gene	ENSG00000140365	16	COMMD4	protein_coding	-0.26695827788623516	3.5823530806018704	-0.9516843783034168	0.34879451217542634	0.8291539884717871	-5.301434228578728	NA	NA	NA	NA	NA	NA	NA	NA	NA	NA	NA	NA
sn_fine	Astro.3	carrier	chr9	132375548	132406851	31304	-	HAVANA	gene	ENSG00000125482	13	TTF1	protein_coding	-0.2117407436688119	4.04459554744742	-0.9521270304606959	0.3485736420208516	0.8291539884717871	-5.437480369731363	NA	NA	NA	NA	NA	NA	NA	NA	NA	NA	NA	NA
sn_fine	Astro.3	carrier	chr11	44065925	44084237	18313	+	HAVANA	gene	ENSG00000110455	14	ACCS	protein_coding	-0.1974626306769589	4.029979954510091	-0.9534158018158079	0.3479311152890342	0.8291539884717871	-5.44485144945892	NA	NA	NA	NA	NA	NA	NA	NA	NA	NA	NA	NA
sn_fine	Astro.3	carrier	chr2	33532744	33599347	66604	-	HAVANA	gene	ENSG00000119812	20	FAM98A	protein_coding	0.15916493692182287	4.262460642075922	0.9516636700679179	0.34880484724967575	0.8291539884717871	-5.4567350577830265	NA	NA	NA	NA	NA	NA	NA	NA	NA	NA	NA	NA
sn_fine	Astro.3	carrier	chr10	43385617	43409186	23570	-	HAVANA	gene	ENSG00000169813	17	HNRNPF	protein_coding	-0.1971285690386686	4.322888276141741	-0.9536561621342814	0.347811369382112	0.8291539884717871	-5.467499263395748	NA	NA	NA	NA	NA	NA	NA	NA	NA	NA	NA	NA
sn_fine	Astro.3	carrier	chr20	17969018	17991122	22105	+	HAVANA	gene	ENSG00000125871	14	MGME1	protein_coding	0.16396261861510908	4.806361378292704	0.952717688191096	0.3482790669062159	0.8291539884717871	-5.602722928988799	NA	NA	NA	NA	NA	NA	NA	NA	NA	NA	NA	NA
sn_fine	Astro.3	carrier	chr19	12791486	12793315	1830	+	HAVANA	gene	ENSG00000171223	6	JUNB	protein_coding	0.6094545041377732	5.440922114448577	0.9516331484071425	0.3488200803844932	0.8291539884717871	-5.676312546257244	NA	NA	NA	NA	NA	NA	NA	NA	NA	NA	NA	NA
sn_fine	Astro.3	carrier	chr4	499210	540200	40991	+	HAVANA	gene	ENSG00000174227	16	PIGG	protein_coding	-0.14841388923455012	5.113863755687216	-0.9516150257671253	0.34882912546987777	0.8291539884717871	-5.67951490530017	NA	NA	NA	NA	NA	NA	NA	NA	NA	NA	NA	NA
sn_fine	Astro.3	carrier	chr4	77713387	77819615	106229	-	HAVANA	gene	ENSG00000138767	14	CNOT6L	protein_coding	0.15348776357040972	5.860817732235707	0.9527111363825632	0.3482823335379803	0.8291539884717871	-5.819418621294946	NA	NA	NA	NA	NA	NA	NA	NA	NA	NA	NA	NA
sn_fine	Astro.3	carrier	chr13	45954465	46052759	98295	-	HAVANA	gene	ENSG00000123200	17	ZC3H13	protein_coding	0.1166668192034046	6.248679536934901	0.951689602040324	0.34879190514304015	0.8291539884717871	-5.885453763120904	NA	NA	NA	NA	NA	NA	NA	NA	NA	NA	NA	NA
sn_fine	Astro.3	carrier	chr1	147629652	147670524	40873	-	HAVANA	gene	ENSG00000162836	12	ACP6	protein_coding	-0.1527657133853655	6.378321314602776	-0.9523029124294089	0.3484859081056767	0.8291539884717871	-5.927425180637722	NA	NA	NA	NA	NA	NA	NA	NA	NA	NA	NA	NA
sn_fine	Astro.3	carrier	chr7	40135005	40860763	725759	+	HAVANA	gene	ENSG00000175600	16	SUGCT	protein_coding	0.1107928784472283	7.093759169940241	0.9522949720748659	0.3484898686169692	0.8291539884717871	-5.994450593644296	NA	NA	NA	NA	NA	NA	NA	NA	NA	NA	NA	NA
sn_fine	Astro.3	carrier	chr1	25272393	25330445	58053	+	HAVANA	gene	ENSG00000187010	21	RHD	protein_coding	-0.30382985858312406	2.8122240828804816	-0.9512841419939846	0.34899429845137164	0.829265727701848	-5.126291867080163	NA	NA	NA	NA	NA	NA	NA	NA	NA	NA	NA	NA
sn_fine	Astro.3	carrier	chr16	19701937	19718235	16299	-	HAVANA	gene	ENSG00000103550	14	KNOP1	protein_coding	-0.3054666906453374	5.690745739439905	-0.9510032941625061	0.3491345350485503	0.8294242628801315	-5.816682186058241	NA	NA	NA	NA	NA	NA	NA	NA	NA	NA	NA	NA
sn_fine	Astro.3	carrier	chr14	23559565	23568070	8506	-	HAVANA	gene	ENSG00000213983	12	AP1G2	protein_coding	0.2361850785619657	3.195776603977466	0.9505609755119021	0.3493554755490915	0.8296851981507518	-5.186702707124449	NA	NA	NA	NA	NA	NA	NA	NA	NA	NA	NA	NA
sn_fine	Astro.3	carrier	chr1	23956839	23963462	6624	+	HAVANA	gene	ENSG00000189266	13	PNRC2	protein_coding	-0.28106547992648867	3.399725998970331	-0.9504609369158733	0.3494054582792455	0.8296851981507518	-5.231469109055405	NA	NA	NA	NA	NA	NA	NA	NA	NA	NA	NA	NA
sn_fine	Astro.3	carrier	chr1	12230030	12512047	282018	+	HAVANA	gene	ENSG00000048707	15	VPS13D	protein_coding	0.11350565351245079	7.48702490378243	0.9503417909336072	0.34946499393834185	0.8296851981507518	-6.029334835284765	NA	NA	NA	NA	NA	NA	NA	NA	NA	NA	NA	NA
sn_fine	Astro.3	carrier	chr1	13892792	15118043	1225252	+	HAVANA	gene	ENSG00000189337	17	KAZN	protein_coding	-0.21675042465617356	7.810477920530893	-0.9492621689168373	0.350004774931175	0.8307918937036644	-6.049119065653171	NA	NA	NA	NA	NA	NA	NA	NA	NA	NA	NA	NA
sn_fine	Astro.3	carrier	chr19	44809071	44821421	12351	+	HAVANA	gene	ENSG00000187244	12	BCAM	protein_coding	0.3618783958197147	2.895987480416579	0.9484885045356786	0.3503919271180682	0.8308078675799856	-5.137678585395033	NA	NA	NA	NA	NA	NA	NA	NA	NA	NA	NA	NA
sn_fine	Astro.3	carrier	chr2	23385179	23708611	323433	+	HAVANA	gene	ENSG00000119771	15	KLHL29	protein_coding	-0.38167944969946327	3.1772666573292545	-0.9471993960589363	0.35103764786870983	0.8308078675799856	-5.155488309295984	NA	NA	NA	NA	NA	NA	NA	NA	NA	NA	NA	NA
sn_fine	Astro.3	carrier	chr2	197693106	197774823	81718	+	HAVANA	gene	ENSG00000222017	1	ENSG00000222017	lncRNA	-0.2555611772141799	3.663200695086512	-0.9473761900899429	0.35094904403788507	0.8308078675799856	-5.329522070861043	NA	NA	NA	NA	NA	NA	NA	NA	NA	NA	NA	NA
sn_fine	Astro.3	carrier	chr5	127517640	127555085	37446	+	HAVANA	gene	ENSG00000164244	21	PRRC1	protein_coding	-0.1982477197565231	4.051545432208416	-0.9486734391288886	0.3502993573989578	0.8308078675799856	-5.440445151306836	NA	NA	NA	NA	NA	NA	NA	NA	NA	NA	NA	NA
sn_fine	Astro.3	carrier	chr19	9412429	9435573	23145	-	HAVANA	gene	ENSG00000174652	20	ZNF266	protein_coding	0.18468444970083953	4.347042285747101	0.9477237172678623	0.3507749173047626	0.8308078675799856	-5.487989911282742	NA	NA	NA	NA	NA	NA	NA	NA	NA	NA	NA	NA
sn_fine	Astro.3	carrier	chr13	20973036	21061586	88551	-	HAVANA	gene	ENSG00000150457	9	LATS2	protein_coding	0.17362092440198262	5.002654000270239	0.9478545367855601	0.3507093857511572	0.8308078675799856	-5.6215543791452065	NA	NA	NA	NA	NA	NA	NA	NA	NA	NA	NA	NA
sn_fine	Astro.3	carrier	chr5	176238367	176345991	107625	+	HAVANA	gene	ENSG00000170085	18	SIMC1	protein_coding	-0.1732401598245885	5.262484471372639	-0.9472389979415301	0.35101779930683163	0.8308078675799856	-5.6937512265597165	NA	NA	NA	NA	NA	NA	NA	NA	NA	NA	NA	NA
sn_fine	Astro.3	carrier	chr7	100336079	100351900	15822	+	HAVANA	gene	ENSG00000290682	1	STAG3L5P	lncRNA	0.1680986479625286	5.437624385177154	0.948640050352981	0.3503160690735203	0.8308078675799856	-5.730183035545573	NA	NA	NA	NA	NA	NA	NA	NA	NA	NA	NA	NA
sn_fine	Astro.3	carrier	chr9	96450169	96491336	41168	+	HAVANA	gene	ENSG00000130956	14	HABP4	protein_coding	0.1356335657050205	5.933829817083685	0.948599638518038	0.350336296624026	0.8308078675799856	-5.844401345176611	NA	NA	NA	NA	NA	NA	NA	NA	NA	NA	NA	NA
sn_fine	Astro.3	carrier	chr4	47431960	47438959	7000	+	HAVANA	gene	ENSG00000260918	1	ENSG00000260918	lncRNA	0.13987110159298455	6.589654871774007	0.9471897825494632	0.3510424662962056	0.8308078675799856	-5.940722641416612	NA	NA	NA	NA	NA	NA	NA	NA	NA	NA	NA	NA
sn_fine	Astro.3	carrier	chr22	24270817	24417739	146923	+	HAVANA	gene	ENSG00000100014	20	SPECC1L	protein_coding	0.09527990802170416	6.8188989561529345	0.9477186083641522	0.3507774766784677	0.8308078675799856	-5.9800279542000165	NA	NA	NA	NA	NA	NA	NA	NA	NA	NA	NA	NA
sn_fine	Astro.3	carrier	chr8	140520156	140635633	115478	-	HAVANA	gene	ENSG00000123908	12	AGO2	protein_coding	-0.11825265478801672	7.068697811667187	-0.9479072581175039	0.3506829783054982	0.8308078675799856	-6.002173690342941	NA	NA	NA	NA	NA	NA	NA	NA	NA	NA	NA	NA
sn_fine	Astro.3	carrier	chr3	66378797	66501263	122467	-	HAVANA	gene	ENSG00000144749	14	LRIG1	protein_coding	0.11612075534559096	9.264451555505188	0.9487833758777797	0.3502443358589944	0.8308078675799856	-6.06843084142686	NA	NA	NA	NA	NA	NA	NA	NA	NA	NA	NA	NA
sn_fine	Astro.3	carrier	chr14	50975262	51096061	120800	-	HAVANA	gene	ENSG00000100505	14	TRIM9	protein_coding	0.13696741692986159	9.253255777920675	0.9479941708570114	0.35063944770834676	0.8308078675799856	-6.068650924080944	NA	NA	NA	NA	NA	NA	NA	NA	NA	NA	NA	NA
sn_fine	Astro.3	carrier	chr1	180154869	180204030	49162	+	HAVANA	gene	ENSG00000116260	17	QSOX1	protein_coding	-0.2933896632484225	3.6186953906702146	-0.9469528632132405	0.3511612275429684	0.8309146327893812	-5.273776290860396	NA	NA	NA	NA	NA	NA	NA	NA	NA	NA	NA	NA
sn_fine	Astro.3	carrier	chr2	70607618	70768225	160608	-	HAVANA	gene	ENSG00000075340	23	ADD2	protein_coding	0.49174055234307734	2.4251342264843747	0.9457458302483343	0.3517666955505059	0.8309775416774631	-4.966497441950617	NA	NA	NA	NA	NA	NA	NA	NA	NA	NA	NA	NA
sn_fine	Astro.3	carrier	chr14	70044215	70189480	145266	-	HAVANA	gene	ENSG00000100678	20	SLC8A3	protein_coding	0.5355510600328446	2.959535344936153	0.9456649598171711	0.3518072863206033	0.8309775416774631	-5.019703830658845	NA	NA	NA	NA	NA	NA	NA	NA	NA	NA	NA	NA
sn_fine	Astro.3	carrier	chr7	80742538	80922359	179822	-	HAVANA	gene	ENSG00000075223	14	SEMA3C	protein_coding	-0.44569645858910445	2.793585590722392	-0.9456178519235156	0.3518309323153016	0.8309775416774631	-5.104466738095388	NA	NA	NA	NA	NA	NA	NA	NA	NA	NA	NA	NA
sn_fine	Astro.3	carrier	chr1	224175756	224193441	17686	+	HAVANA	gene	ENSG00000143753	14	DEGS1	protein_coding	0.21699766775401796	3.9103813028140566	0.9465019049783444	0.35138735456897396	0.8309775416774631	-5.363074709482692	NA	NA	NA	NA	NA	NA	NA	NA	NA	NA	NA	NA
sn_fine	Astro.3	carrier	chr11	131622451	131663607	41157	-	HAVANA	gene	ENSG00000224795	4	NTM-AS1	lncRNA	-0.2873263314984298	3.867455868720927	-0.9449063934159562	0.3521881802643072	0.8309775416774631	-5.382387806989447	NA	NA	NA	NA	NA	NA	NA	NA	NA	NA	NA	NA
sn_fine	Astro.3	carrier	chr16	19113932	19121629	7698	+	HAVANA	gene	ENSG00000205730	7	ITPRIPL2	protein_coding	-0.23130193533639387	4.004864505607597	-0.9455776115019054	0.3518511319921196	0.8309775416774631	-5.404931114821712	NA	NA	NA	NA	NA	NA	NA	NA	NA	NA	NA	NA
sn_fine	Astro.3	carrier	chr5	133955510	133968674	13165	-	HAVANA	gene	ENSG00000113583	8	C5orf15	protein_coding	-0.21300161019899955	4.188325420248853	-0.9453105907822821	0.3519851891973861	0.8309775416774631	-5.458535712789932	NA	NA	NA	NA	NA	NA	NA	NA	NA	NA	NA	NA
sn_fine	Astro.3	carrier	chr15	82130206	82262773	132568	-	HAVANA	gene	ENSG00000140598	16	EFL1	protein_coding	-0.18871242449940162	4.786228317190945	-0.94644377159806	0.35141651182963907	0.8309775416774631	-5.614955295753011	NA	NA	NA	NA	NA	NA	NA	NA	NA	NA	NA	NA
sn_fine	Astro.3	carrier	chr10	97458324	97498794	40471	-	HAVANA	gene	ENSG00000155229	21	MMS19	protein_coding	-0.12218067373629626	5.677507588922275	-0.9446984496836249	0.3522926415390273	0.8309775416774631	-5.8040572372018895	NA	NA	NA	NA	NA	NA	NA	NA	NA	NA	NA	NA
sn_fine	Astro.3	carrier	chr19	35138824	35143109	4286	+	HAVANA	gene	ENSG00000266964	6	FXYD1	protein_coding	-0.2334378802825694	6.143102412694536	-0.9447479906435317	0.35226775259262755	0.8309775416774631	-5.888427348183018	NA	NA	NA	NA	NA	NA	NA	NA	NA	NA	NA	NA
sn_fine	Astro.3	carrier	chr17	19770829	19867936	97108	-	HAVANA	gene	ENSG00000083290	20	ULK2	protein_coding	-0.11474571935611566	6.14673976663846	-0.9461368091464855	0.35157049798553286	0.8309775416774631	-5.891996133200638	NA	NA	NA	NA	NA	NA	NA	NA	NA	NA	NA	NA
sn_fine	Astro.3	carrier	chr7	74453790	74602605	148816	+	HAVANA	gene	ENSG00000006704	11	GTF2IRD1	protein_coding	0.10856207891748282	6.775625562956591	0.9450479787587656	0.3521170661476256	0.8309775416774631	-5.969742088595719	NA	NA	NA	NA	NA	NA	NA	NA	NA	NA	NA	NA
sn_fine	Astro.3	carrier	chr10	21756548	22003769	247222	-	HAVANA	gene	ENSG00000136770	11	DNAJC1	protein_coding	-0.11317324938072115	6.977186092181734	-0.9447931550048699	0.35224506342974826	0.8309775416774631	-5.99642154902121	NA	NA	NA	NA	NA	NA	NA	NA	NA	NA	NA	NA
sn_fine	Astro.3	carrier	chr11	120511746	120988906	477161	+	HAVANA	gene	ENSG00000149403	13	GRIK4	protein_coding	-0.18163881495129042	7.10110556177237	-0.9465797252736525	0.3513483256986275	0.8309775416774631	-6.0082201230272485	NA	NA	NA	NA	NA	NA	NA	NA	NA	NA	NA	NA
sn_fine	Astro.3	carrier	chr16	81314944	81390809	75866	+	HAVANA	gene	ENSG00000261609	8	GAN	protein_coding	-0.11301223037050434	7.698653924492002	-0.9454651917002075	0.3519075679843805	0.8309775416774631	-6.046079890179956	NA	NA	NA	NA	NA	NA	NA	NA	NA	NA	NA	NA
sn_fine	Astro.3	carrier	chr19	48630030	48637379	7350	-	HAVANA	gene	ENSG00000105516	11	DBP	protein_coding	0.2014785107567998	4.071088498162313	0.9443070666250116	0.3524893100695907	0.8312676413472245	-5.382933404376924	NA	NA	NA	NA	NA	NA	NA	NA	NA	NA	NA	NA
sn_fine	Astro.3	carrier	chr1	36136570	36156053	19484	-	HAVANA	gene	ENSG00000054116	12	TRAPPC3	protein_coding	-0.18327292839310783	3.932878611228509	-0.9438201326301726	0.3527340944313133	0.8315183829747769	-5.361239946396807	NA	NA	NA	NA	NA	NA	NA	NA	NA	NA	NA	NA
sn_fine	Astro.3	carrier	chr8	22620418	22669148	48731	-	HAVANA	gene	ENSG00000147439	14	BIN3	protein_coding	-0.2637439556431733	4.3876235157718355	-0.9436784376428352	0.35280534648055284	0.8315183829747769	-5.471196595390338	NA	NA	NA	NA	NA	NA	NA	NA	NA	NA	NA	NA
sn_fine	Astro.3	carrier	chr15	65092760	65115200	22441	-	HAVANA	gene	ENSG00000246922	10	UBAP1L	protein_coding	-0.1775488571746764	4.362788385737594	-0.9432633577231565	0.35301412657140463	0.8315183829747769	-5.49537703606767	NA	NA	NA	NA	NA	NA	NA	NA	NA	NA	NA	NA
sn_fine	Astro.3	carrier	chr1	1615454	1630605	15152	+	HAVANA	gene	ENSG00000197530	13	MIB2	protein_coding	-0.20516684307275623	4.701598339754154	-0.943510439906206	0.35288983739045854	0.8315183829747769	-5.548161067624139	NA	NA	NA	NA	NA	NA	NA	NA	NA	NA	NA	NA
sn_fine	Astro.3	carrier	chr2	27771717	27988087	216371	+	HAVANA	gene	ENSG00000243147	8	MRPL33	protein_coding	0.13583557321612894	5.349872115616753	0.9432242162503774	0.35303381848384396	0.8315183829747769	-5.7210505953782	NA	NA	NA	NA	NA	NA	NA	NA	NA	NA	NA	NA
sn_fine	Astro.3	carrier	chr7	44999475	45076469	76995	+	HAVANA	gene	ENSG00000136280	17	CCM2	protein_coding	-0.14373374110842718	5.71751165529256	-0.9432161975962061	0.35303785272550803	0.8315183829747769	-5.8205083840736895	NA	NA	NA	NA	NA	NA	NA	NA	NA	NA	NA	NA
sn_fine	Astro.3	carrier	chr2	219219380	219229717	10338	-	HAVANA	gene	ENSG00000198925	12	ATG9A	protein_coding	0.21707702794789574	3.9281871683436993	0.9428603754567507	0.35321690018834595	0.8317664512471131	-5.355746029305683	NA	NA	NA	NA	NA	NA	NA	NA	NA	NA	NA	NA
sn_fine	Astro.3	carrier	chr17	17505563	17591708	86146	-	HAVANA	gene	ENSG00000133027	18	PEMT	protein_coding	0.25827620927444306	3.4082386960191142	0.942670070499306	0.35331268519270775	0.8318183878013624	-5.247068509784792	NA	NA	NA	NA	NA	NA	NA	NA	NA	NA	NA	NA
sn_fine	Astro.3	carrier	chr14	76495363	76726712	231350	-	HAVANA	gene	ENSG00000259124	1	ENSG00000259124	lncRNA	-0.22494992357411414	4.52015929768748	-0.9423192214621906	0.35348932105189323	0.8320606134169537	-5.541680824207087	NA	NA	NA	NA	NA	NA	NA	NA	NA	NA	NA	NA
sn_fine	Astro.3	carrier	chr18	48919853	48950965	31113	-	HAVANA	gene	ENSG00000101665	10	SMAD7	protein_coding	-0.3234838618176266	3.2255814205994	-0.9418521870510426	0.3537245416882253	0.8321795935265315	-5.161253035709248	NA	NA	NA	NA	NA	NA	NA	NA	NA	NA	NA	NA
sn_fine	Astro.3	carrier	chr2	63840952	63891562	50611	+	HAVANA	gene	ENSG00000169764	16	UGP2	protein_coding	-0.1342196101249744	7.189857876594714	-0.9417795128127959	0.3537611532133704	0.8321795935265315	-6.015865009058836	NA	NA	NA	NA	NA	NA	NA	NA	NA	NA	NA	NA
sn_fine	Astro.3	carrier	chr9	74497335	74693177	195843	+	HAVANA	gene	ENSG00000198963	11	RORB	protein_coding	0.12255356098696701	8.821019624319776	0.9418939212543314	0.3537035181418954	0.8321795935265315	-6.071500592062909	NA	NA	NA	NA	NA	NA	NA	NA	NA	NA	NA	NA
sn_fine	Astro.3	carrier	chr1	193059454	193091777	32324	+	HAVANA	gene	ENSG00000116747	13	RO60	protein_coding	0.1400223210547784	5.715261424842088	0.9411555631775758	0.35407558745009005	0.8325720670304118	-5.807230948307873	NA	NA	NA	NA	NA	NA	NA	NA	NA	NA	NA	NA
sn_fine	Astro.3	carrier	chr3	152650478	152679450	28973	+	HAVANA	gene	ENSG00000287706	3	ENSG00000287706	lncRNA	-0.17552023739779754	6.428356105632322	-0.9412978473804828	0.3540038681908225	0.8325720670304118	-5.9492626402098425	NA	NA	NA	NA	NA	NA	NA	NA	NA	NA	NA	NA
sn_fine	Astro.3	carrier	chr3	33496245	33718356	222112	-	HAVANA	gene	ENSG00000163539	18	CLASP2	protein_coding	-0.10663686298355479	8.987973777668234	-0.9408960986647402	0.3542063970090189	0.8327060994073247	-6.074103696558599	NA	NA	NA	NA	NA	NA	NA	NA	NA	NA	NA	NA
sn_fine	Astro.3	carrier	chr8	22687659	22693480	5822	-	HAVANA	gene	ENSG00000179388	9	EGR3	protein_coding	0.6067920425027387	1.0993611757275	0.9404529335571806	0.3544298937275546	0.8327255085969143	-4.759866855437219	NA	NA	NA	NA	NA	NA	NA	NA	NA	NA	NA	NA
sn_fine	Astro.3	carrier	chr12	117038923	117099479	60557	-	HAVANA	gene	ENSG00000088992	18	TESC	protein_coding	0.47684808023496217	2.345466360765271	0.9402039416860364	0.3545555061647794	0.8327255085969143	-4.976119749455777	NA	NA	NA	NA	NA	NA	NA	NA	NA	NA	NA	NA
sn_fine	Astro.3	carrier	chr15	93718542	94070898	352357	-	HAVANA	gene	ENSG00000258754	8	LINC01579	lncRNA	0.4123470854687148	2.830999233250577	0.9374838172545604	0.3559296883042675	0.8327255085969143	-5.076559162966004	NA	NA	NA	NA	NA	NA	NA	NA	NA	NA	NA	NA
sn_fine	Astro.3	carrier	chr1	109090764	109096934	6171	+	HAVANA	gene	ENSG00000215717	7	TMEM167B	protein_coding	0.3218095331930786	3.2637416915920796	0.9396756448269094	0.3548221212847106	0.8327255085969143	-5.177329722583708	NA	NA	NA	NA	NA	NA	NA	NA	NA	NA	NA	NA
sn_fine	Astro.3	carrier	chr1	54849627	54887195	37569	-	HAVANA	gene	ENSG00000116133	13	DHCR24	protein_coding	-0.3035283680280869	3.2817482672619502	-0.9368630796024124	0.35624377297185483	0.8327255085969143	-5.200858427061194	NA	NA	NA	NA	NA	NA	NA	NA	NA	NA	NA	NA
sn_fine	Astro.3	carrier	chr13	114314482	114337626	23145	+	HAVANA	gene	ENSG00000198824	8	CHAMP1	protein_coding	0.31067616238312246	3.382723577353177	0.9364113637922061	0.35647245023265317	0.8327255085969143	-5.260889055360201	NA	NA	NA	NA	NA	NA	NA	NA	NA	NA	NA	NA
sn_fine	Astro.3	carrier	chr11	18588781	18610255	21475	+	HAVANA	gene	ENSG00000247595	5	MISFA	protein_coding	0.2294667903316705	3.474423350116427	0.9365113689896941	0.35642181508608994	0.8327255085969143	-5.28387930335321	NA	NA	NA	NA	NA	NA	NA	NA	NA	NA	NA	NA
sn_fine	Astro.3	carrier	chr9	97200475	97238766	38292	-	HAVANA	gene	ENSG00000203279	6	ENSG00000203279	lncRNA	-0.2662736194181088	3.521932323087867	-0.9373773085497575	0.3559835671993098	0.8327255085969143	-5.2859080733042205	NA	NA	NA	NA	NA	NA	NA	NA	NA	NA	NA	NA
sn_fine	Astro.3	carrier	chr10	68414064	68472121	58058	-	HAVANA	gene	ENSG00000138346	16	DNA2	protein_coding	0.2131108258829466	3.6180864241201074	0.9384263172055018	0.3554531470669514	0.8327255085969143	-5.288438062220185	NA	NA	NA	NA	NA	NA	NA	NA	NA	NA	NA	NA
sn_fine	Astro.3	carrier	chr17	64779259	64837207	57949	-	HAVANA	gene	ENSG00000291117	1	ENSG00000291117	lncRNA	-0.1902442459975744	3.8921582548564233	-0.9363326133552399	0.3565123269099447	0.8327255085969143	-5.419163698004078	NA	NA	NA	NA	NA	NA	NA	NA	NA	NA	NA	NA
sn_fine	Astro.3	carrier	chr2	98608579	98618515	9937	+	HAVANA	gene	ENSG00000115446	12	UNC50	protein_coding	-0.19477123275340302	4.088361002469744	-0.9401130178272346	0.3546013831627579	0.8327255085969143	-5.436398959097535	NA	NA	NA	NA	NA	NA	NA	NA	NA	NA	NA	NA
sn_fine	Astro.3	carrier	chr11	3797724	3826371	28648	+	HAVANA	gene	ENSG00000148985	20	PGAP2	protein_coding	-0.17261501892764208	4.205408300109309	-0.9369993133320595	0.3561748248777279	0.8327255085969143	-5.459733263318395	NA	NA	NA	NA	NA	NA	NA	NA	NA	NA	NA	NA
sn_fine	Astro.3	carrier	chrX	103215108	103217246	2139	+	HAVANA	gene	ENSG00000102409	10	BEX4	protein_coding	0.20250198773039552	4.344808226896192	0.9372467864040042	0.3560496009881946	0.8327255085969143	-5.471286519048481	NA	NA	NA	NA	NA	NA	NA	NA	NA	NA	NA	NA
sn_fine	Astro.3	carrier	chr19	53124072	53159075	35004	-	HAVANA	gene	ENSG00000197937	13	ZNF347	protein_coding	0.21597843036949227	4.342452003701734	0.9380843284369648	0.35562601251520576	0.8327255085969143	-5.478863191753879	NA	NA	NA	NA	NA	NA	NA	NA	NA	NA	NA	NA
sn_fine	Astro.3	carrier	chr9	128787253	128810430	23178	+	HAVANA	gene	ENSG00000107021	16	TBC1D13	protein_coding	-0.18063398379142992	4.230351702132041	-0.9389496038727463	0.35518874854920623	0.8327255085969143	-5.482254403949011	NA	NA	NA	NA	NA	NA	NA	NA	NA	NA	NA	NA
sn_fine	Astro.3	carrier	chr3	113002444	113019861	17418	-	HAVANA	gene	ENSG00000163608	15	NEPRO	protein_coding	0.1507174343555464	4.394786358836838	0.9366325083559094	0.3563604855546285	0.8327255085969143	-5.519698220804215	NA	NA	NA	NA	NA	NA	NA	NA	NA	NA	NA	NA
sn_fine	Astro.3	carrier	chr10	23694746	24547848	853103	+	HAVANA	gene	ENSG00000120549	19	KIAA1217	protein_coding	0.27755775881528355	4.827148316955486	0.9372826040924308	0.3560314792890219	0.8327255085969143	-5.551419127201612	NA	NA	NA	NA	NA	NA	NA	NA	NA	NA	NA	NA
sn_fine	Astro.3	carrier	chr11	121292681	121313410	20730	+	HAVANA	gene	ENSG00000109929	10	SC5D	protein_coding	0.16817504156285534	4.7230675473423105	0.9404284344145877	0.35444225184581224	0.8327255085969143	-5.566721227136666	NA	NA	NA	NA	NA	NA	NA	NA	NA	NA	NA	NA
sn_fine	Astro.3	carrier	chr6	135991936	136225751	233816	-	HAVANA	gene	ENSG00000237596	7	PDE7B-AS1	lncRNA	0.2927400576112382	4.660349467094237	0.9393128302628339	0.3550052995654399	0.8327255085969143	-5.579931612007467	NA	NA	NA	NA	NA	NA	NA	NA	NA	NA	NA	NA
sn_fine	Astro.3	carrier	chr2	32165841	32224379	58539	+	HAVANA	gene	ENSG00000152683	14	SLC30A6	protein_coding	-0.13598455324129644	5.017182760501903	-0.9395979778726915	0.35486132860358666	0.8327255085969143	-5.668651190412831	NA	NA	NA	NA	NA	NA	NA	NA	NA	NA	NA	NA
sn_fine	Astro.3	carrier	chr2	175923882	176002839	78958	-	HAVANA	gene	ENSG00000144320	14	LNPK	protein_coding	0.13023923223167255	5.613629569844195	0.9376281048476306	0.35585670705188344	0.8327255085969143	-5.783448288035293	NA	NA	NA	NA	NA	NA	NA	NA	NA	NA	NA	NA
sn_fine	Astro.3	carrier	chr8	42391624	42405937	14314	+	HAVANA	gene	ENSG00000078668	14	VDAC3	protein_coding	-0.12595781281470453	5.648319126817084	-0.9366231796071997	0.35636520819542616	0.8327255085969143	-5.8050391713172	NA	NA	NA	NA	NA	NA	NA	NA	NA	NA	NA	NA
sn_fine	Astro.3	carrier	chr1	185157080	185291781	134702	+	HAVANA	gene	ENSG00000116668	13	SWT1	protein_coding	-0.09702483238451753	6.0080096495140385	-0.9387946068978297	0.35526704953066846	0.8327255085969143	-5.877155110660549	NA	NA	NA	NA	NA	NA	NA	NA	NA	NA	NA	NA
sn_fine	Astro.3	carrier	chr9	130578965	130638352	59388	+	HAVANA	gene	ENSG00000107164	17	FUBP3	protein_coding	-0.1385456857342655	6.042559409547829	-0.9370808615749582	0.356133557417356	0.8327255085969143	-5.879781553192465	NA	NA	NA	NA	NA	NA	NA	NA	NA	NA	NA	NA
sn_fine	Astro.3	carrier	chr11	31618124	31767953	149830	-	HAVANA	gene	ENSG00000228061	7	ENSG00000228061	lncRNA	-0.16559738615914377	6.05135454570405	-0.9369265491744154	0.3562116498273772	0.8327255085969143	-5.912510155951464	NA	NA	NA	NA	NA	NA	NA	NA	NA	NA	NA	NA
sn_fine	Astro.3	carrier	chr5	72107234	72209565	102332	+	HAVANA	gene	ENSG00000131711	15	MAP1B	protein_coding	-0.20447344435225512	6.887688782004133	-0.9362057430525452	0.3565765761417916	0.8327255085969143	-6.000663408555053	NA	NA	NA	NA	NA	NA	NA	NA	NA	NA	NA	NA
sn_fine	Astro.3	carrier	chr2	43230851	43596038	365188	-	HAVANA	gene	ENSG00000115970	19	THADA	protein_coding	-0.10203868517778014	7.046388418078331	-0.9377595693059753	0.35579022042231556	0.8327255085969143	-6.009487001449987	NA	NA	NA	NA	NA	NA	NA	NA	NA	NA	NA	NA
sn_fine	Astro.3	carrier	chr17	72121020	72126416	5397	+	HAVANA	gene	ENSG00000125398	8	SOX9	protein_coding	0.12662427697172696	7.409692859397877	0.9375154452379003	0.3559136898932964	0.8327255085969143	-6.027422538134972	NA	NA	NA	NA	NA	NA	NA	NA	NA	NA	NA	NA
sn_fine	Astro.3	carrier	chr11	12674421	12944737	270317	+	HAVANA	gene	ENSG00000187079	20	TEAD1	protein_coding	0.08921642684873898	8.600735110480127	0.9388365049138333	0.35524588246842315	0.8327255085969143	-6.070715969145162	NA	NA	NA	NA	NA	NA	NA	NA	NA	NA	NA	NA
sn_fine	Astro.3	carrier	chr9	69324567	69392558	67992	+	HAVANA	gene	ENSG00000135063	20	ENTREP1	protein_coding	-0.1335410496751166	8.621458968796464	-0.9393657068225114	0.35497859927899844	0.8327255085969143	-6.0730176608238935	NA	NA	NA	NA	NA	NA	NA	NA	NA	NA	NA	NA
sn_fine	Astro.3	carrier	chr6	75749201	75919537	170337	+	HAVANA	gene	ENSG00000196586	17	MYO6	protein_coding	0.11202774621177713	8.881239486140734	0.9370512736967099	0.35614852998706814	0.8327255085969143	-6.07579916883185	NA	NA	NA	NA	NA	NA	NA	NA	NA	NA	NA	NA
sn_fine	Astro.3	carrier	chr19	46297042	46343433	46392	+	HAVANA	gene	ENSG00000124440	16	HIF3A	protein_coding	0.15504938530403223	9.169282196370865	0.9375085168387866	0.3559171944508547	0.8327255085969143	-6.076596064594018	NA	NA	NA	NA	NA	NA	NA	NA	NA	NA	NA	NA
sn_fine	Astro.3	carrier	chr5	115520908	115544775	23868	-	HAVANA	gene	ENSG00000145780	8	FEM1C	protein_coding	0.1664327919012898	5.430658843315464	0.936003968156868	0.3566787740885382	0.8327917899972864	-5.735535830391884	NA	NA	NA	NA	NA	NA	NA	NA	NA	NA	NA	NA
sn_fine	Astro.3	carrier	chr9	34634722	34637844	3123	-	HAVANA	gene	ENSG00000147955	18	SIGMAR1	protein_coding	-0.35122197183865445	2.6320135881982196	-0.9354666107900859	0.35695103736076716	0.8330826651849762	-5.034036363339173	NA	NA	NA	NA	NA	NA	NA	NA	NA	NA	NA	NA
sn_fine	Astro.3	carrier	chr19	11887782	11914329	26548	+	HAVANA	gene	ENSG00000198429	10	ZNF69	protein_coding	0.19502047197368988	4.4792656952038135	0.9354904941989742	0.35693893341681293	0.8330826651849762	-5.522762343434808	NA	NA	NA	NA	NA	NA	NA	NA	NA	NA	NA	NA
sn_fine	Astro.3	carrier	chrX	139726346	139945276	218931	-	HAVANA	gene	ENSG00000101974	15	ATP11C	protein_coding	0.1811808007705471	5.176095413503063	0.9352976837588209	0.3570366561460374	0.833110145737248	-5.698380324336925	NA	NA	NA	NA	NA	NA	NA	NA	NA	NA	NA	NA
sn_fine	Astro.3	carrier	chr1	109616104	109632051	15948	+	HAVANA	gene	ENSG00000116337	20	AMPD2	protein_coding	-0.30199117110858786	3.7194270604601356	-0.9350521305064373	0.35716113630077295	0.83322827538158	-5.362341347771036	NA	NA	NA	NA	NA	NA	NA	NA	NA	NA	NA	NA
sn_fine	Astro.3	carrier	chr4	148445703	149024624	578922	+	HAVANA	gene	ENSG00000287292	1	ENSG00000287292	lncRNA	-0.11915059677772621	8.591374725677625	-0.9347881866816766	0.3572949713310948	0.8333681758439966	-6.0765346995410425	NA	NA	NA	NA	NA	NA	NA	NA	NA	NA	NA	NA
sn_fine	Astro.3	carrier	chr16	48356364	48448402	92039	-	HAVANA	gene	ENSG00000196470	12	SIAH1	protein_coding	0.1968635122012663	4.781048414640286	0.9345940835978852	0.3573934141603745	0.8334254854397158	-5.598432249840605	NA	NA	NA	NA	NA	NA	NA	NA	NA	NA	NA	NA
sn_fine	Astro.3	carrier	chr6	26457904	26476621	18718	+	HAVANA	gene	ENSG00000112763	17	BTN2A1	protein_coding	-0.25760240178522564	3.4732632737676563	-0.9331962481493912	0.3581028808152862	0.8338864205169609	-5.258285524706103	NA	NA	NA	NA	NA	NA	NA	NA	NA	NA	NA	NA
sn_fine	Astro.3	carrier	chr14	20457681	20461465	3785	-	HAVANA	gene	ENSG00000165782	11	PIP4P1	protein_coding	-0.2522433442630294	3.3890191893919224	-0.9330398335452635	0.35818232636984904	0.8338864205169609	-5.260093506959142	NA	NA	NA	NA	NA	NA	NA	NA	NA	NA	NA	NA
sn_fine	Astro.3	carrier	chr4	8436140	8493531	57392	+	HAVANA	gene	ENSG00000155275	19	TRMT44	protein_coding	0.23555196512229237	3.988675477085272	0.9328763442990985	0.3582653776969338	0.8338864205169609	-5.391618192260384	NA	NA	NA	NA	NA	NA	NA	NA	NA	NA	NA	NA
sn_fine	Astro.3	carrier	chr12	4649095	4694317	45223	+	HAVANA	gene	ENSG00000139180	11	NDUFA9	protein_coding	0.1593454116693227	4.976777783471097	0.9333843439178001	0.35800735929532745	0.8338864205169609	-5.671216655049966	NA	NA	NA	NA	NA	NA	NA	NA	NA	NA	NA	NA
sn_fine	Astro.3	carrier	chr5	134601149	134649271	48123	-	HAVANA	gene	ENSG00000152700	14	SAR1B	protein_coding	-0.1724895404179687	4.9470383386472605	-0.9338445581694192	0.3577737176213396	0.8338864205169609	-5.67425187889834	NA	NA	NA	NA	NA	NA	NA	NA	NA	NA	NA	NA
sn_fine	Astro.3	carrier	chr22	44668547	44737681	69135	+	HAVANA	gene	ENSG00000186654	21	PRR5	protein_coding	0.25870672285132423	5.645560398879886	0.9338451646209015	0.3577734098044191	0.8338864205169609	-5.789143472166552	NA	NA	NA	NA	NA	NA	NA	NA	NA	NA	NA	NA
sn_fine	Astro.3	carrier	chr1	150809713	150876708	66996	-	HAVANA	gene	ENSG00000143437	21	ARNT	protein_coding	0.124535620985184	5.720920330263434	0.9327487481082868	0.35833020445543584	0.8338864205169609	-5.810765526195904	NA	NA	NA	NA	NA	NA	NA	NA	NA	NA	NA	NA
sn_fine	Astro.3	carrier	chr14	58298504	58373887	75384	+	HAVANA	gene	ENSG00000032219	19	ARID4A	protein_coding	-0.10523543626268461	6.612934960342414	-0.9327819188337216	0.3583133509295503	0.8338864205169609	-5.968632966426864	NA	NA	NA	NA	NA	NA	NA	NA	NA	NA	NA	NA
sn_fine	Astro.3	carrier	chr7	38977909	39493095	515187	+	HAVANA	gene	ENSG00000106536	21	POU6F2	protein_coding	0.24481607871064348	6.994638616307537	0.9332079753754696	0.35809692483315336	0.8338864205169609	-6.004197339442283	NA	NA	NA	NA	NA	NA	NA	NA	NA	NA	NA	NA
sn_fine	Astro.3	carrier	chr6	99397629	99425331	27703	-	HAVANA	gene	ENSG00000132424	17	PNISR	protein_coding	-0.09737389009971853	8.6516522685225	-0.9336953374818633	0.357849462970092	0.8338864205169609	-6.0777753990960655	NA	NA	NA	NA	NA	NA	NA	NA	NA	NA	NA	NA
sn_fine	Astro.3	carrier	chr20	44910060	44959035	48976	+	HAVANA	gene	ENSG00000101104	13	PABPC1L	protein_coding	-0.2410250056488159	4.0954846066461155	-0.9321029233833263	0.3586584422220489	0.8342857095484973	-5.431123799682604	NA	NA	NA	NA	NA	NA	NA	NA	NA	NA	NA	NA
sn_fine	Astro.3	carrier	chr10	74824927	75032624	207698	+	HAVANA	gene	ENSG00000156650	14	KAT6B	protein_coding	-0.09197767490934439	7.654567915953355	-0.9322419830702499	0.35858774893873513	0.8342857095484973	-6.055317578117417	NA	NA	NA	NA	NA	NA	NA	NA	NA	NA	NA	NA
sn_fine	Astro.3	carrier	chr10	10798397	11336675	538279	+	HAVANA	gene	ENSG00000048740	19	CELF2	protein_coding	0.12454726208925226	9.898790604806086	0.9319747124324663	0.358723628525063	0.8342857095484973	-6.083921225402041	NA	NA	NA	NA	NA	NA	NA	NA	NA	NA	NA	NA
sn_fine	Astro.3	carrier	chr7	159028175	159144867	116693	-	HAVANA	gene	ENSG00000106018	14	VIPR2	protein_coding	0.6186972830571507	1.986272561957198	0.9212826785007271	0.3641872990013476	0.8343183652011149	-4.8925069809352335	NA	NA	NA	NA	NA	NA	NA	NA	NA	NA	NA	NA
sn_fine	Astro.3	carrier	chr6	5997999	6007605	9607	-	HAVANA	gene	ENSG00000124785	9	NRN1	protein_coding	-0.4127343103641802	2.2806404427043026	-0.9128033840202222	0.3685588953280202	0.8343183652011149	-4.960445644459396	NA	NA	NA	NA	NA	NA	NA	NA	NA	NA	NA	NA
sn_fine	Astro.3	carrier	chrX	73792205	73829231	37027	+	HAVANA	gene	ENSG00000270641	2	TSIX	lncRNA	0.372813362898087	1.5299965604384513	0.9065295148757149	0.3718154431843401	0.8343183652011149	-4.997322445887072	NA	NA	NA	NA	NA	NA	NA	NA	NA	NA	NA	NA
sn_fine	Astro.3	carrier	chr16	29871159	29899550	28392	-	HAVANA	gene	ENSG00000174938	15	SEZ6L2	protein_coding	0.47470858770080904	2.727230408165992	0.9094827479163725	0.3702801943034765	0.8343183652011149	-5.033280854134317	NA	NA	NA	NA	NA	NA	NA	NA	NA	NA	NA	NA
sn_fine	Astro.3	carrier	chr19	21932958	22010949	77992	-	HAVANA	gene	ENSG00000160321	16	ZNF208	protein_coding	0.4541185902491873	2.488216979071772	0.9035514654762745	0.37336778453546027	0.8343183652011149	-5.036307686125559	NA	NA	NA	NA	NA	NA	NA	NA	NA	NA	NA	NA
sn_fine	Astro.3	carrier	chr1	84811602	84893206	81605	-	HAVANA	gene	ENSG00000171517	6	LPAR3	protein_coding	0.4363793530158726	2.5845839168981226	0.9085911391251141	0.37074326406559643	0.8343183652011149	-5.089836847864451	NA	NA	NA	NA	NA	NA	NA	NA	NA	NA	NA	NA
sn_fine	Astro.3	carrier	chr22	28794555	28800597	6043	-	HAVANA	gene	ENSG00000100219	17	XBP1	protein_coding	0.34151207708020714	2.948594543476885	0.9075799373644954	0.37126890286288095	0.8343183652011149	-5.105461984147583	NA	NA	NA	NA	NA	NA	NA	NA	NA	NA	NA	NA
sn_fine	Astro.3	carrier	chr2	226731312	226799820	68509	-	HAVANA	gene	ENSG00000169047	6	IRS1	protein_coding	0.37982258361499643	3.017176343085861	0.9026035229106328	0.3738627930021522	0.8343183652011149	-5.121289508437076	NA	NA	NA	NA	NA	NA	NA	NA	NA	NA	NA	NA
sn_fine	Astro.3	carrier	chr21	42472486	42496246	23761	-	HAVANA	gene	ENSG00000160188	10	RSPH1	protein_coding	-0.3292643903403969	3.110831598570723	-0.9195280734120749	0.36508910175366494	0.8343183652011149	-5.167891569495374	NA	NA	NA	NA	NA	NA	NA	NA	NA	NA	NA	NA
sn_fine	Astro.3	carrier	chr11	119356467	119659284	302818	+	HAVANA	gene	ENSG00000245248	10	USP2-AS1	lncRNA	-0.3745203189129427	2.9381943859944215	-0.9136903600303001	0.3681000049263454	0.8343183652011149	-5.178614122020752	NA	NA	NA	NA	NA	NA	NA	NA	NA	NA	NA	NA
sn_fine	Astro.3	carrier	chr8	90198389	90620077	421689	-	HAVANA	gene	ENSG00000254180	2	ENSG00000254180	lncRNA	-0.29952301114794677	3.029182378091679	-0.9267595073501439	0.3613818252918133	0.8343183652011149	-5.184290502895244	NA	NA	NA	NA	NA	NA	NA	NA	NA	NA	NA	NA
sn_fine	Astro.3	carrier	chr1	228487382	228499899	12518	+	HAVANA	gene	ENSG00000168159	15	RNF187	protein_coding	0.29980809483809945	3.239989913913368	0.9021075102244388	0.3741219769621823	0.8343183652011149	-5.211036151835644	NA	NA	NA	NA	NA	NA	NA	NA	NA	NA	NA	NA
sn_fine	Astro.3	carrier	chr8	79611117	79666158	55042	+	HAVANA	gene	ENSG00000104435	14	STMN2	protein_coding	0.4442401074300115	3.2271269212827174	0.9178924028287825	0.3659310944867785	0.8343183652011149	-5.211111651542311	NA	NA	NA	NA	NA	NA	NA	NA	NA	NA	NA	NA
sn_fine	Astro.3	carrier	chr20	57648392	57711536	63145	-	HAVANA	gene	ENSG00000124225	16	PMEPA1	protein_coding	-0.2927810322697004	3.378542603068035	-0.9179628469990294	0.36589480579958533	0.8343183652011149	-5.214512327410445	NA	NA	NA	NA	NA	NA	NA	NA	NA	NA	NA	NA
sn_fine	Astro.3	carrier	chr7	150243916	150323725	79810	-	HAVANA	gene	ENSG00000106526	12	ACTR3C	protein_coding	0.2656478464904337	3.343063935462323	0.9187650811837405	0.365481708367019	0.8343183652011149	-5.22385571992941	NA	NA	NA	NA	NA	NA	NA	NA	NA	NA	NA	NA
sn_fine	Astro.3	carrier	chr22	20111875	20117392	5518	-	HAVANA	gene	ENSG00000099899	16	TRMT2A	protein_coding	-0.27729394138486363	3.2982575416466755	-0.9228319360546515	0.36339225408025055	0.8343183652011149	-5.229108043074767	NA	NA	NA	NA	NA	NA	NA	NA	NA	NA	NA	NA
sn_fine	Astro.3	carrier	chr12	58920639	59065312	144674	+	HAVANA	gene	ENSG00000257443	2	LRIG3-DT	lncRNA	-0.3784306419813802	3.275600550248298	-0.9030112734846625	0.37364981648010565	0.8343183652011149	-5.2457751493546825	NA	NA	NA	NA	NA	NA	NA	NA	NA	NA	NA	NA
sn_fine	Astro.3	carrier	chr19	35774532	35788822	14291	+	HAVANA	gene	ENSG00000004777	19	ARHGAP33	protein_coding	-0.2893637675488565	3.3640994894519207	-0.9131697719341777	0.36836929372061755	0.8343183652011149	-5.250681541666548	NA	NA	NA	NA	NA	NA	NA	NA	NA	NA	NA	NA
sn_fine	Astro.3	carrier	chr12	54121277	54189008	67732	-	HAVANA	gene	ENSG00000123415	16	SMUG1	protein_coding	-0.21566049460388625	3.2860876060844784	-0.9044121163251029	0.3729187283696266	0.8343183652011149	-5.255797540817869	NA	NA	NA	NA	NA	NA	NA	NA	NA	NA	NA	NA
sn_fine	Astro.3	carrier	chr4	958887	986895	28009	-	HAVANA	gene	ENSG00000145214	14	DGKQ	protein_coding	-0.2466223101482541	3.326984983264517	-0.9092599965281609	0.3703958480517354	0.8343183652011149	-5.259198051057666	NA	NA	NA	NA	NA	NA	NA	NA	NA	NA	NA	NA
sn_fine	Astro.3	carrier	chr3	10164919	10243745	78827	+	HAVANA	gene	ENSG00000134070	5	IRAK2	protein_coding	0.29440989081438484	3.6165047762603715	0.9067740683902358	0.3716881539405653	0.8343183652011149	-5.264286533413982	NA	NA	NA	NA	NA	NA	NA	NA	NA	NA	NA	NA
sn_fine	Astro.3	carrier	chr17	66432081	66463272	31192	-	HAVANA	gene	ENSG00000289587	2	ENSG00000289587	lncRNA	0.3485520245946696	3.39870994337866	0.9072465904167578	0.3714422882976357	0.8343183652011149	-5.2730358207610815	NA	NA	NA	NA	NA	NA	NA	NA	NA	NA	NA	NA
sn_fine	Astro.3	carrier	chr2	187003220	187556288	553069	+	HAVANA	gene	ENSG00000224063	6	CALCRL-AS1	lncRNA	0.5065960183230085	3.678900254746887	0.9265948410143608	0.36146596665895114	0.8343183652011149	-5.2746682639049505	NA	NA	NA	NA	NA	NA	NA	NA	NA	NA	NA	NA
sn_fine	Astro.3	carrier	chrX	103822327	103832257	9931	-	HAVANA	gene	ENSG00000123570	4	RAB9B	protein_coding	0.26162034703921766	3.5827307738665657	0.9193930592087066	0.3651585547476711	0.8343183652011149	-5.279217007155791	NA	NA	NA	NA	NA	NA	NA	NA	NA	NA	NA	NA
sn_fine	Astro.3	carrier	chr14	75958097	75983011	24915	-	HAVANA	gene	ENSG00000119699	8	TGFB3	protein_coding	0.22520721805240496	3.5626339335411163	0.9090748704592903	0.37049198445157006	0.8343183652011149	-5.282768729967392	NA	NA	NA	NA	NA	NA	NA	NA	NA	NA	NA	NA
sn_fine	Astro.3	carrier	chr12	88033846	88050160	16315	+	HAVANA	gene	ENSG00000133641	18	C12orf29	protein_coding	-0.2466303704034929	3.35278969604113	-0.9196735530451227	0.36501427491010585	0.8343183652011149	-5.2835405129404345	NA	NA	NA	NA	NA	NA	NA	NA	NA	NA	NA	NA
sn_fine	Astro.3	carrier	chr1	202940826	202958572	17747	-	HAVANA	gene	ENSG00000159346	13	ADIPOR1	protein_coding	0.21620115190666023	3.586622548407057	0.9209108792784555	0.3643782679799792	0.8343183652011149	-5.284193881197986	NA	NA	NA	NA	NA	NA	NA	NA	NA	NA	NA	NA
sn_fine	Astro.3	carrier	chr1	47096653	47179271	82619	-	HAVANA	gene	ENSG00000225506	2	CYP4A22-AS1	lncRNA	0.2641361226181802	3.583398570594731	0.9092330290439086	0.3704098513168034	0.8343183652011149	-5.286059912630194	NA	NA	NA	NA	NA	NA	NA	NA	NA	NA	NA	NA
sn_fine	Astro.3	carrier	chr12	59596029	59789855	193827	+	HAVANA	gene	ENSG00000118596	12	SLC16A7	protein_coding	0.2651480467492866	3.5084195158609743	0.9173309093042503	0.36622042719260994	0.8343183652011149	-5.286959295627259	NA	NA	NA	NA	NA	NA	NA	NA	NA	NA	NA	NA
sn_fine	Astro.3	carrier	chr2	219209772	219218994	9223	-	HAVANA	gene	ENSG00000115657	14	ABCB6	protein_coding	-0.24131208901239254	3.5029562503497162	-0.9111660376476324	0.3694069826995877	0.8343183652011149	-5.294328586437874	NA	NA	NA	NA	NA	NA	NA	NA	NA	NA	NA	NA
sn_fine	Astro.3	carrier	chr14	63642035	63665593	23559	+	HAVANA	gene	ENSG00000274015	3	ENSG00000274015	lncRNA	-0.2446006660062483	3.423140461326477	-0.9113058099774637	0.36933453588330833	0.8343183652011149	-5.297495120950733	NA	NA	NA	NA	NA	NA	NA	NA	NA	NA	NA	NA
sn_fine	Astro.3	carrier	chr3	139935185	140577397	642213	+	HAVANA	gene	ENSG00000158258	16	CLSTN2	protein_coding	0.4405372867510686	3.648968425177749	0.9279745052997148	0.3607613831274963	0.8343183652011149	-5.297829501574966	NA	NA	NA	NA	NA	NA	NA	NA	NA	NA	NA	NA
sn_fine	Astro.3	carrier	chr11	68272100	68284884	12785	+	HAVANA	gene	ENSG00000286369	2	ENSG00000286369	lncRNA	-0.248662439097032	3.4948660208371267	-0.916866741043706	0.3664597221630843	0.8343183652011149	-5.298545202201687	NA	NA	NA	NA	NA	NA	NA	NA	NA	NA	NA	NA
sn_fine	Astro.3	carrier	chr15	88467453	88480776	13324	+	HAVANA	gene	ENSG00000181991	16	MRPS11	protein_coding	-0.25188186417802094	3.3967298109327033	-0.9086808229096025	0.37069666843906646	0.8343183652011149	-5.302805680595118	NA	NA	NA	NA	NA	NA	NA	NA	NA	NA	NA	NA
sn_fine	Astro.3	carrier	chr16	16232506	16300806	68301	+	HAVANA	gene	ENSG00000103226	19	NOMO3	protein_coding	-0.23670205887405094	3.495715056239384	-0.9018292304771008	0.3742674389543381	0.8343183652011149	-5.302846577920768	NA	NA	NA	NA	NA	NA	NA	NA	NA	NA	NA	NA
sn_fine	Astro.3	carrier	chr6	29849550	29885615	36066	-	HAVANA	gene	ENSG00000290870	1	ENSG00000290870	lncRNA	0.2563566558393915	3.4831341463150376	0.9060937870848028	0.3720423083059291	0.8343183652011149	-5.307018965028302	NA	NA	NA	NA	NA	NA	NA	NA	NA	NA	NA	NA
sn_fine	Astro.3	carrier	chr11	119044188	119057227	13040	-	HAVANA	gene	ENSG00000149428	21	HYOU1	protein_coding	0.2167169903322157	3.7100305424579902	0.9038080581821993	0.37323386706913964	0.8343183652011149	-5.312099165029759	NA	NA	NA	NA	NA	NA	NA	NA	NA	NA	NA	NA
sn_fine	Astro.3	carrier	chr16	2603336	2630494	27159	+	HAVANA	gene	ENSG00000291228	1	ENSG00000291228	lncRNA	-0.24995651733641977	3.667984822938998	-0.9246946843001174	0.36243784369033083	0.8343183652011149	-5.313224748551092	NA	NA	NA	NA	NA	NA	NA	NA	NA	NA	NA	NA
sn_fine	Astro.3	carrier	chr2	177111036	177212662	101627	-	HAVANA	gene	ENSG00000229337	2	ENSG00000229337	lncRNA	0.23561609773761205	3.7461787889411657	0.9108943017255833	0.3695478554570263	0.8343183652011149	-5.321098394571194	NA	NA	NA	NA	NA	NA	NA	NA	NA	NA	NA	NA
sn_fine	Astro.3	carrier	chr1	156728442	156736960	8519	+	HAVANA	gene	ENSG00000143303	12	METTL25B	protein_coding	0.23616394145449937	3.7054064760826235	0.9304649918213848	0.35949180423642835	0.8343183652011149	-5.325612114747612	NA	NA	NA	NA	NA	NA	NA	NA	NA	NA	NA	NA
sn_fine	Astro.3	carrier	chr19	44417519	44448578	31060	-	HAVANA	gene	ENSG00000278318	5	ZNF229	protein_coding	0.2402354092118939	3.702932707837139	0.9258376869298997	0.36185302399480557	0.8343183652011149	-5.333656166450358	NA	NA	NA	NA	NA	NA	NA	NA	NA	NA	NA	NA
sn_fine	Astro.3	carrier	chr1	16440721	16460078	19358	+	HAVANA	gene	ENSG00000157191	20	NECAP2	protein_coding	0.20788321442492275	3.7275393455711887	0.9297788345145929	0.3598412931150634	0.8343183652011149	-5.3362684639850535	NA	NA	NA	NA	NA	NA	NA	NA	NA	NA	NA	NA
sn_fine	Astro.3	carrier	chr8	42541155	42555195	14041	+	HAVANA	gene	ENSG00000176209	12	SMIM19	protein_coding	-0.23017178947638106	3.649780801166474	-0.9211167640611804	0.3642725102933694	0.8343183652011149	-5.337670943157909	NA	NA	NA	NA	NA	NA	NA	NA	NA	NA	NA	NA
sn_fine	Astro.3	carrier	chr12	6491886	6493841	1956	-	HAVANA	gene	ENSG00000111639	8	MRPL51	protein_coding	-0.3318123298375637	3.75292019525847	-0.916197337983479	0.36680500314311093	0.8343183652011149	-5.340877384105289	NA	NA	NA	NA	NA	NA	NA	NA	NA	NA	NA	NA
sn_fine	Astro.3	carrier	chr9	113221544	113264492	42949	+	HAVANA	gene	ENSG00000136868	11	SLC31A1	protein_coding	0.22400364730014877	3.7421384801453312	0.9115373888066943	0.36921452432737445	0.8343183652011149	-5.342145191546119	NA	NA	NA	NA	NA	NA	NA	NA	NA	NA	NA	NA
sn_fine	Astro.3	carrier	chr12	92140278	92145846	5569	-	HAVANA	gene	ENSG00000133639	6	BTG1	protein_coding	0.29186136314395794	3.895540762021681	0.9295713035738192	0.3599470415053526	0.8343183652011149	-5.343448534093302	NA	NA	NA	NA	NA	NA	NA	NA	NA	NA	NA	NA
sn_fine	Astro.3	carrier	chr7	150368189	150374044	5856	+	HAVANA	gene	ENSG00000214022	12	REPIN1	protein_coding	0.25077923919472633	3.7794796627058105	0.9302641857179109	0.3595940600745353	0.8343183652011149	-5.350255279807432	NA	NA	NA	NA	NA	NA	NA	NA	NA	NA	NA	NA
sn_fine	Astro.3	carrier	chr14	23469679	23509862	40184	+	HAVANA	gene	ENSG00000129460	17	NGDN	protein_coding	0.19662114793272534	3.8442111520940507	0.9179182484808334	0.36591778005530073	0.8343183652011149	-5.351594523286707	NA	NA	NA	NA	NA	NA	NA	NA	NA	NA	NA	NA
sn_fine	Astro.3	carrier	chr2	238554541	238740849	186309	+	HAVANA	gene	ENSG00000234279	2	LINC01937	lncRNA	0.354631985065446	3.8085462101572025	0.929321981189746	0.3600741120234261	0.8343183652011149	-5.361656771626067	NA	NA	NA	NA	NA	NA	NA	NA	NA	NA	NA	NA
sn_fine	Astro.3	carrier	chr10	114938195	114977676	39482	+	HAVANA	gene	ENSG00000165832	6	TRUB1	protein_coding	0.25879022828008136	3.899958688882333	0.9136736363330069	0.36810865372647594	0.8343183652011149	-5.366323008258009	NA	NA	NA	NA	NA	NA	NA	NA	NA	NA	NA	NA
sn_fine	Astro.3	carrier	chr11	59636716	59669037	32322	-	HAVANA	gene	ENSG00000166889	14	PATL1	protein_coding	-0.2155876811604882	3.841213093589986	-0.9300098860542554	0.35972358379744096	0.8343183652011149	-5.374969509429905	NA	NA	NA	NA	NA	NA	NA	NA	NA	NA	NA	NA
sn_fine	Astro.3	carrier	chr3	179323031	179338583	15553	+	HAVANA	gene	ENSG00000121864	10	ZNF639	protein_coding	0.1655015911379234	3.8918541487664715	0.9018959284822715	0.3742325713216239	0.8343183652011149	-5.377518364697238	NA	NA	NA	NA	NA	NA	NA	NA	NA	NA	NA	NA
sn_fine	Astro.3	carrier	chr19	42247569	42255128	7560	-	HAVANA	gene	ENSG00000105722	10	ERF	protein_coding	-0.33905282188922925	3.980697929276932	-0.9106553103364823	0.3696717818446117	0.8343183652011149	-5.385997018790483	NA	NA	NA	NA	NA	NA	NA	NA	NA	NA	NA	NA
sn_fine	Astro.3	carrier	chr1	147928393	147993592	65200	+	HAVANA	gene	ENSG00000188092	15	GPR89B	protein_coding	-0.1866228818442568	3.788570637961144	-0.9145105579061442	0.36767599576951127	0.8343183652011149	-5.390999723630444	NA	NA	NA	NA	NA	NA	NA	NA	NA	NA	NA	NA
sn_fine	Astro.3	carrier	chr19	58305374	58316812	11439	+	HAVANA	gene	ENSG00000142396	11	ERVK3-1	protein_coding	-0.22133336074169896	3.8377366860360986	-0.9114005241587269	0.36928544888725656	0.8343183652011149	-5.397640384125425	NA	NA	NA	NA	NA	NA	NA	NA	NA	NA	NA	NA
sn_fine	Astro.3	carrier	chr19	49690898	49713731	22834	+	HAVANA	gene	ENSG00000169169	15	CPT1C	protein_coding	-0.22531608858327856	3.8339139817467855	-0.9057682012282214	0.3722118859754652	0.8343183652011149	-5.413445015526615	NA	NA	NA	NA	NA	NA	NA	NA	NA	NA	NA	NA
sn_fine	Astro.3	carrier	chrX	18984291	19060329	76039	+	HAVANA	gene	ENSG00000286724	1	ENSG00000286724	lncRNA	-0.1899147537417556	3.9906981431313713	-0.92492224501968	0.36232136223242895	0.8343183652011149	-5.420371629370204	NA	NA	NA	NA	NA	NA	NA	NA	NA	NA	NA	NA
sn_fine	Astro.3	carrier	chr11	30830369	31369810	539442	-	HAVANA	gene	ENSG00000170959	15	DCDC1	protein_coding	-0.35716390640815177	3.9960978926732413	-0.9107419305499224	0.36962686274056933	0.8343183652011149	-5.431015726540994	NA	NA	NA	NA	NA	NA	NA	NA	NA	NA	NA	NA
sn_fine	Astro.3	carrier	chr10	70052544	70112282	59739	+	HAVANA	gene	ENSG00000099284	15	MACROH2A2	protein_coding	0.1876386086710644	4.051564169134427	0.91248438035047	0.36872402804951	0.8343183652011149	-5.432917519170806	NA	NA	NA	NA	NA	NA	NA	NA	NA	NA	NA	NA
sn_fine	Astro.3	carrier	chr9	133030675	133058503	27829	+	HAVANA	gene	ENSG00000148308	18	GTF3C5	protein_coding	0.1828710246153764	4.11811855130736	0.9213487983270107	0.36415334444767034	0.8343183652011149	-5.439524272215125	NA	NA	NA	NA	NA	NA	NA	NA	NA	NA	NA	NA
sn_fine	Astro.3	carrier	chr7	6590021	6608726	18706	+	HAVANA	gene	ENSG00000146576	13	INTS15	protein_coding	-0.18699703906763832	3.9405028064856666	-0.9099079268211948	0.37005950447196634	0.8343183652011149	-5.441285477569889	NA	NA	NA	NA	NA	NA	NA	NA	NA	NA	NA	NA
sn_fine	Astro.3	carrier	chr1	161100556	161118055	17500	-	HAVANA	gene	ENSG00000143256	5	PFDN2	protein_coding	-0.18960649051951273	3.9671835938680937	-0.9028312011345647	0.37374386225292566	0.8343183652011149	-5.446145742440626	NA	NA	NA	NA	NA	NA	NA	NA	NA	NA	NA	NA
sn_fine	Astro.3	carrier	chrY	13234577	13480673	246097	-	HAVANA	gene	ENSG00000183878	16	UTY	protein_coding	0.15616690343445824	6.040794035405508	0.9088629064962261	0.37060207781248644	0.8343183652011149	-5.446947670767039	NA	NA	NA	NA	NA	NA	NA	NA	NA	NA	NA	NA
sn_fine	Astro.3	carrier	chr5	77072072	77087285	15214	-	HAVANA	gene	ENSG00000132846	6	ZBED3	protein_coding	-0.17128402263935127	4.09954859072618	-0.9290938679169584	0.3601903989396772	0.8343183652011149	-5.449402296670412	NA	NA	NA	NA	NA	NA	NA	NA	NA	NA	NA	NA
sn_fine	Astro.3	carrier	chr1	44213455	44220681	7227	+	HAVANA	gene	ENSG00000178028	14	DMAP1	protein_coding	0.21843173152078998	4.17017570830074	0.9043087721361954	0.3729726310255137	0.8343183652011149	-5.450239347008862	NA	NA	NA	NA	NA	NA	NA	NA	NA	NA	NA	NA
sn_fine	Astro.3	carrier	chr12	6724014	6731875	7862	+	HAVANA	gene	ENSG00000111652	10	COPS7A	protein_coding	-0.17629616115356006	4.033955454476085	-0.9040107544894306	0.3731281005809385	0.8343183652011149	-5.451232041837673	NA	NA	NA	NA	NA	NA	NA	NA	NA	NA	NA	NA
sn_fine	Astro.3	carrier	chr8	47736913	47738164	1252	-	HAVANA	gene	ENSG00000221869	5	CEBPD	protein_coding	-0.398253447308206	4.11694171950491	-0.9036085515645287	0.37333798821884623	0.8343183652011149	-5.453845941150109	NA	NA	NA	NA	NA	NA	NA	NA	NA	NA	NA	NA
sn_fine	Astro.3	carrier	chr5	129904465	130186634	282170	+	HAVANA	gene	ENSG00000198108	4	CHSY3	protein_coding	0.3269691256856282	4.058657324322793	0.9041865985347427	0.373036361334382	0.8343183652011149	-5.4559005613061755	NA	NA	NA	NA	NA	NA	NA	NA	NA	NA	NA	NA
sn_fine	Astro.3	carrier	chr11	47354860	47378547	23688	-	HAVANA	gene	ENSG00000066336	12	SPI1	protein_coding	-0.2756343416464966	3.9908245914593	-0.9083046126613896	0.3708921558062227	0.8343183652011149	-5.463343911550413	NA	NA	NA	NA	NA	NA	NA	NA	NA	NA	NA	NA
sn_fine	Astro.3	carrier	chr19	2071036	2096673	25638	-	HAVANA	gene	ENSG00000172081	14	MOB3A	protein_coding	-0.16902042631256076	4.1169248660244255	-0.9070016980108438	0.37156969903065484	0.8343183652011149	-5.464656434026641	NA	NA	NA	NA	NA	NA	NA	NA	NA	NA	NA	NA
sn_fine	Astro.3	carrier	chr6	30717435	30725538	8104	+	HAVANA	gene	ENSG00000196230	14	TUBB	protein_coding	-0.18729479575434516	4.261600772618972	-0.9059570222015192	0.3721135346035448	0.8343183652011149	-5.468936361380665	NA	NA	NA	NA	NA	NA	NA	NA	NA	NA	NA	NA
sn_fine	Astro.3	carrier	chr22	17734138	17774770	40633	-	HAVANA	gene	ENSG00000015475	19	BID	protein_coding	-0.2640053171252914	4.154935184860265	-0.9300084713158333	0.359724304459321	0.8343183652011149	-5.475054596488678	NA	NA	NA	NA	NA	NA	NA	NA	NA	NA	NA	NA
sn_fine	Astro.3	carrier	chr15	59372693	59523555	150863	+	HAVANA	gene	ENSG00000157470	12	FAM81A	protein_coding	-0.2537735426386525	4.237968289923174	-0.9021827880810517	0.37408263414034126	0.8343183652011149	-5.48793218307712	NA	NA	NA	NA	NA	NA	NA	NA	NA	NA	NA	NA
sn_fine	Astro.3	carrier	chr6	3118374	3153578	35205	+	HAVANA	gene	ENSG00000137274	13	BPHL	protein_coding	-0.17395142106478234	4.289736919409978	-0.9089640860858258	0.3705495228172675	0.8343183652011149	-5.490187411038719	NA	NA	NA	NA	NA	NA	NA	NA	NA	NA	NA	NA
sn_fine	Astro.3	carrier	chr7	37920640	37951936	31297	+	HAVANA	gene	ENSG00000086289	13	EPDR1	protein_coding	-0.23297320945888078	4.174626908198638	-0.9075134855058936	0.3713034625951518	0.8343183652011149	-5.494831233702157	NA	NA	NA	NA	NA	NA	NA	NA	NA	NA	NA	NA
sn_fine	Astro.3	carrier	chr2	190607660	190649840	42181	-	HAVANA	gene	ENSG00000284052	1	ENSG00000284052	lncRNA	0.16095374904413173	4.374503773372391	0.9293716438056698	0.36004879844213467	0.8343183652011149	-5.501689734218167	NA	NA	NA	NA	NA	NA	NA	NA	NA	NA	NA	NA
sn_fine	Astro.3	carrier	chr16	84974175	85011535	37361	-	HAVANA	gene	ENSG00000153786	13	ZDHHC7	protein_coding	-0.20985661076184403	4.368537629843922	-0.9107542230349494	0.3696204884500207	0.8343183652011149	-5.505675592592155	NA	NA	NA	NA	NA	NA	NA	NA	NA	NA	NA	NA
sn_fine	Astro.3	carrier	chr3	188947214	189325304	378091	+	HAVANA	gene	ENSG00000188001	10	TPRG1	protein_coding	0.254537578761568	4.412546769555518	0.9032857199436459	0.37350651185003647	0.8343183652011149	-5.5077536918852275	NA	NA	NA	NA	NA	NA	NA	NA	NA	NA	NA	NA
sn_fine	Astro.3	carrier	chr2	27663426	27695366	31941	+	HAVANA	gene	ENSG00000163798	14	SLC4A1AP	protein_coding	-0.17028850425342767	4.28858139914684	-0.9220647546787633	0.36378581206242777	0.8343183652011149	-5.512252629230474	NA	NA	NA	NA	NA	NA	NA	NA	NA	NA	NA	NA
sn_fine	Astro.3	carrier	chr19	1597169	1605473	8305	-	HAVANA	gene	ENSG00000127540	12	UQCR11	protein_coding	-0.2816337840936254	4.396050016922296	-0.9149490092575492	0.36744946522327093	0.8343183652011149	-5.514383267982801	NA	NA	NA	NA	NA	NA	NA	NA	NA	NA	NA	NA
sn_fine	Astro.3	carrier	chr5	141259884	141320784	60901	-	HAVANA	gene	ENSG00000178913	9	TAF7	protein_coding	0.18006691186285861	4.395166521601387	0.9049160203247179	0.37265597279464435	0.8343183652011149	-5.5163451925937865	NA	NA	NA	NA	NA	NA	NA	NA	NA	NA	NA	NA
sn_fine	Astro.3	carrier	chr1	16740273	16972964	232692	+	HAVANA	gene	ENSG00000058453	17	CROCC	protein_coding	0.21740917207563815	4.467622076273111	0.9227899061383921	0.3634138078492295	0.8343183652011149	-5.5207930312843025	NA	NA	NA	NA	NA	NA	NA	NA	NA	NA	NA	NA
sn_fine	Astro.3	carrier	chrX	56818298	56995827	177530	-	HAVANA	gene	ENSG00000204271	13	SPIN3	protein_coding	-0.15274117576270219	4.395288648128121	-0.9174764884195593	0.36614539715942873	0.8343183652011149	-5.523719317054765	NA	NA	NA	NA	NA	NA	NA	NA	NA	NA	NA	NA
sn_fine	Astro.3	carrier	chr11	72285495	72434680	149186	-	HAVANA	gene	ENSG00000162129	15	CLPB	protein_coding	0.20121911460012587	4.446729216431099	0.9123240825020982	0.3688070247137646	0.8343183652011149	-5.525390217657774	NA	NA	NA	NA	NA	NA	NA	NA	NA	NA	NA	NA
sn_fine	Astro.3	carrier	chrX	2828822	2882818	53997	+	HAVANA	gene	ENSG00000056998	21	GYG2	protein_coding	-0.21501927994167946	4.430826224827493	-0.9145544193766948	0.36765333016383184	0.8343183652011149	-5.528431033918478	NA	NA	NA	NA	NA	NA	NA	NA	NA	NA	NA	NA
sn_fine	Astro.3	carrier	chr17	7012417	7014532	2116	+	HAVANA	gene	ENSG00000219200	12	RNASEK	protein_coding	-0.2774385447065413	4.390032387905478	-0.9236266253665958	0.3629848798361689	0.8343183652011149	-5.531532496116115	NA	NA	NA	NA	NA	NA	NA	NA	NA	NA	NA	NA
sn_fine	Astro.3	carrier	chr11	10308313	10507579	199267	+	HAVANA	gene	ENSG00000133805	16	AMPD3	protein_coding	-0.2258824072038692	4.390550442879933	-0.9081540922617176	0.3709703884342772	0.8343183652011149	-5.5418980855593025	NA	NA	NA	NA	NA	NA	NA	NA	NA	NA	NA	NA
sn_fine	Astro.3	carrier	chr18	61420358	61422436	2079	+	HAVANA	gene	ENSG00000288800	1	ENSG00000288800	lncRNA	-0.16241110204877685	4.3624410088349	-0.9115391570096296	0.3692136080860341	0.8343183652011149	-5.542109503419212	NA	NA	NA	NA	NA	NA	NA	NA	NA	NA	NA	NA
sn_fine	Astro.3	carrier	chr15	85759326	85794925	35600	-	HAVANA	gene	ENSG00000183655	13	KLHL25	protein_coding	0.28454078893626056	4.441317614491947	0.9028184639699988	0.37375051503095547	0.8343183652011149	-5.5542935883275435	NA	NA	NA	NA	NA	NA	NA	NA	NA	NA	NA	NA
sn_fine	Astro.3	carrier	chr1	93885199	93909456	24258	-	HAVANA	gene	ENSG00000023909	10	GCLM	protein_coding	-0.1745386661424959	4.4257937328837595	-0.9049532493443795	0.3726365648834786	0.8343183652011149	-5.554837333534295	NA	NA	NA	NA	NA	NA	NA	NA	NA	NA	NA	NA
sn_fine	Astro.3	carrier	chr17	5179535	5191868	12334	-	HAVANA	gene	ENSG00000180626	10	ZNF594	protein_coding	-0.18006005435180095	4.595461568586251	-0.9294620582575023	0.36000271621491886	0.8343183652011149	-5.557635642614889	NA	NA	NA	NA	NA	NA	NA	NA	NA	NA	NA	NA
sn_fine	Astro.3	carrier	chr14	70366499	70417090	50592	-	HAVANA	gene	ENSG00000213463	5	SYNJ2BP	protein_coding	-0.17126671887535627	4.469038689387239	-0.9024793608972429	0.37392766104266784	0.8343183652011149	-5.576959962533532	NA	NA	NA	NA	NA	NA	NA	NA	NA	NA	NA	NA
sn_fine	Astro.3	carrier	chr12	45050901	45103107	52207	+	HAVANA	gene	ENSG00000257319	1	DBX2-AS1	lncRNA	-0.25286310171577453	4.605913343493663	-0.9101565813576928	0.3699304796904882	0.8343183652011149	-5.58194234302073	NA	NA	NA	NA	NA	NA	NA	NA	NA	NA	NA	NA
sn_fine	Astro.3	carrier	chr2	202874261	203014798	140538	-	HAVANA	gene	ENSG00000138442	11	WDR12	protein_coding	-0.19222251054683293	4.648408733352809	-0.9238377771672562	0.36287668953509056	0.8343183652011149	-5.5874979248899885	NA	NA	NA	NA	NA	NA	NA	NA	NA	NA	NA	NA
sn_fine	Astro.3	carrier	chr16	15104312	15121902	17591	-	HAVANA	gene	ENSG00000290396	1	ENSG00000290396	lncRNA	-0.22017130096257453	4.668433676943631	-0.9025653755038789	0.3738827222126617	0.8343183652011149	-5.5889603054257755	NA	NA	NA	NA	NA	NA	NA	NA	NA	NA	NA	NA
sn_fine	Astro.3	carrier	chr1	154155308	154194648	39341	-	HAVANA	gene	ENSG00000143549	22	TPM3	protein_coding	-0.15040599283983802	4.593725462567498	-0.9029797100591948	0.3736662998910043	0.8343183652011149	-5.593942440408806	NA	NA	NA	NA	NA	NA	NA	NA	NA	NA	NA	NA
sn_fine	Astro.3	carrier	chr5	1598920	1634014	35095	-	HAVANA	gene	ENSG00000291079	1	ENSG00000291079	lncRNA	-0.14514752723575652	4.6615809305150195	-0.9253683312554535	0.3620930956228934	0.8343183652011149	-5.595777445257168	NA	NA	NA	NA	NA	NA	NA	NA	NA	NA	NA	NA
sn_fine	Astro.3	carrier	chr11	75399515	75422280	22766	+	HAVANA	gene	ENSG00000149273	15	RPS3	protein_coding	-0.15892607112499268	4.697094063852835	-0.908465736211461	0.3708084241338122	0.8343183652011149	-5.604517978538695	NA	NA	NA	NA	NA	NA	NA	NA	NA	NA	NA	NA
sn_fine	Astro.3	carrier	chr7	134986508	135147963	161456	+	HAVANA	gene	ENSG00000146856	14	AGBL3	protein_coding	-0.16415099844540348	4.701972453884956	-0.9163311656084463	0.36673595724891195	0.8343183652011149	-5.614481531905494	NA	NA	NA	NA	NA	NA	NA	NA	NA	NA	NA	NA
sn_fine	Astro.3	carrier	chr17	68205489	68207493	2005	+	HAVANA	gene	ENSG00000290793	1	ENSG00000290793	lncRNA	-0.15930553564508054	4.718405198521171	-0.9148362127777043	0.3675077339966475	0.8343183652011149	-5.619209272294474	NA	NA	NA	NA	NA	NA	NA	NA	NA	NA	NA	NA
sn_fine	Astro.3	carrier	chrX	38269163	38327544	58382	-	HAVANA	gene	ENSG00000156313	15	RPGR	protein_coding	0.21663634048682834	4.89065280502105	0.9308900027549535	0.35927544058174843	0.8343183652011149	-5.624580691138938	NA	NA	NA	NA	NA	NA	NA	NA	NA	NA	NA	NA
sn_fine	Astro.3	carrier	chr2	240126563	240136807	10245	-	HAVANA	gene	ENSG00000172428	11	COPS9	protein_coding	-0.24062095234536685	4.664920597330969	-0.9180391687521356	0.36585549198968204	0.8343183652011149	-5.626893124210672	NA	NA	NA	NA	NA	NA	NA	NA	NA	NA	NA	NA
sn_fine	Astro.3	carrier	chr3	15450133	15521751	71619	-	HAVANA	gene	ENSG00000206561	14	COLQ	protein_coding	-0.15631719783649212	4.831623296945096	-0.9302310542643568	0.3596109333406583	0.8343183652011149	-5.629090106126575	NA	NA	NA	NA	NA	NA	NA	NA	NA	NA	NA	NA
sn_fine	Astro.3	carrier	chr16	58157907	58198106	40200	-	HAVANA	gene	ENSG00000070770	10	CSNK2A2	protein_coding	0.129729778588628	4.855306043993663	0.9161406934407103	0.366834230413283	0.8343183652011149	-5.62997108557998	NA	NA	NA	NA	NA	NA	NA	NA	NA	NA	NA	NA
sn_fine	Astro.3	carrier	chr12	6873569	6914241	40673	+	HAVANA	gene	ENSG00000010626	15	LRRC23	protein_coding	-0.16365156210257092	4.81004467836673	-0.9227851596286915	0.3634162420056879	0.8343183652011149	-5.630503649040258	NA	NA	NA	NA	NA	NA	NA	NA	NA	NA	NA	NA
sn_fine	Astro.3	carrier	chr6	125747664	125761269	13606	+	HAVANA	gene	ENSG00000135547	9	HEY2	protein_coding	-0.23557062756331693	4.800307363163528	-0.9216740159662286	0.3639863654939872	0.8343183652011149	-5.6331370496587985	NA	NA	NA	NA	NA	NA	NA	NA	NA	NA	NA	NA
sn_fine	Astro.3	carrier	chr1	150268200	150280916	12717	+	HAVANA	gene	ENSG00000118292	9	C1orf54	protein_coding	0.18827207816963432	4.945753122747055	0.9283705712205326	0.36055928270767235	0.8343183652011149	-5.633957335384548	NA	NA	NA	NA	NA	NA	NA	NA	NA	NA	NA	NA
sn_fine	Astro.3	carrier	chr3	38103129	38137242	34114	-	HAVANA	gene	ENSG00000060971	19	ACAA1	protein_coding	-0.22078794545494462	4.6641805311925495	-0.9050416162260717	0.372590500856645	0.8343183652011149	-5.6348422905960085	NA	NA	NA	NA	NA	NA	NA	NA	NA	NA	NA	NA
sn_fine	Astro.3	carrier	chr11	90200429	90223077	22649	-	HAVANA	gene	ENSG00000110172	12	CHORDC1	protein_coding	0.23252531867140913	4.925536489351904	0.904763955878168	0.37273525254843587	0.8343183652011149	-5.638606606899951	NA	NA	NA	NA	NA	NA	NA	NA	NA	NA	NA	NA
sn_fine	Astro.3	carrier	chr15	65148219	65185342	37124	-	HAVANA	gene	ENSG00000166855	9	CLPX	protein_coding	-0.1325413533472073	4.82119486235014	-0.9163826009599366	0.3667094223921722	0.8343183652011149	-5.639660316728202	NA	NA	NA	NA	NA	NA	NA	NA	NA	NA	NA	NA
sn_fine	Astro.3	carrier	chr11	14277922	14364506	86585	-	HAVANA	gene	ENSG00000133818	14	RRAS2	protein_coding	-0.1813078798582226	4.868489672644877	-0.9283136754847846	0.36058831028485405	0.8343183652011149	-5.6407872440896245	NA	NA	NA	NA	NA	NA	NA	NA	NA	NA	NA	NA
sn_fine	Astro.3	carrier	chr15	99805793	99916818	111026	+	HAVANA	gene	ENSG00000259363	6	ENSG00000259363	lncRNA	-0.3091683387007691	4.912781902150752	-0.9160023235008169	0.36690563250360286	0.8343183652011149	-5.651675046139005	NA	NA	NA	NA	NA	NA	NA	NA	NA	NA	NA	NA
sn_fine	Astro.3	carrier	chrX	22032325	22494713	462389	+	HAVANA	gene	ENSG00000102174	10	PHEX	protein_coding	0.15767393587794132	4.8330885346794785	0.9249967420938512	0.36228323478157365	0.8343183652011149	-5.654874499414757	NA	NA	NA	NA	NA	NA	NA	NA	NA	NA	NA	NA
sn_fine	Astro.3	carrier	chr1	206684905	206734281	49377	+	HAVANA	gene	ENSG00000162889	11	MAPKAPK2	protein_coding	0.18090988691302323	5.044266796308839	0.9228004540431816	0.36340839859692864	0.8343183652011149	-5.657560066564863	NA	NA	NA	NA	NA	NA	NA	NA	NA	NA	NA	NA
sn_fine	Astro.3	carrier	chr17	40624962	40648654	23693	-	HAVANA	gene	ENSG00000073584	20	SMARCE1	protein_coding	-0.13566028334698754	4.935095923149161	-0.9060120123419345	0.3720848950146044	0.8343183652011149	-5.65763816476657	NA	NA	NA	NA	NA	NA	NA	NA	NA	NA	NA	NA
sn_fine	Astro.3	carrier	chr1	60912675	61056885	144211	-	HAVANA	gene	ENSG00000237928	6	NFIA-AS2	lncRNA	-0.22426688441773557	4.84741084970403	-0.906328739199438	0.37191996743480626	0.8343183652011149	-5.660321304620238	NA	NA	NA	NA	NA	NA	NA	NA	NA	NA	NA	NA
sn_fine	Astro.3	carrier	chr10	110898730	110919201	20472	-	HAVANA	gene	ENSG00000214413	9	BBIP1	protein_coding	-0.1642063596621699	4.9357341907016465	-0.9058434120918929	0.3721727087891139	0.8343183652011149	-5.664294290831894	NA	NA	NA	NA	NA	NA	NA	NA	NA	NA	NA	NA
sn_fine	Astro.3	carrier	chr6	43522334	43576038	53705	-	HAVANA	gene	ENSG00000124571	18	XPO5	protein_coding	-0.14108144685313428	4.921849004133544	-0.917927691617815	0.3659129154864589	0.8343183652011149	-5.6674197437137925	NA	NA	NA	NA	NA	NA	NA	NA	NA	NA	NA	NA
sn_fine	Astro.3	carrier	chr19	21020634	21060050	39417	+	HAVANA	gene	ENSG00000118620	13	ZNF430	protein_coding	-0.18780074454303497	4.984833060365173	-0.9230249557425438	0.3632932805685555	0.8343183652011149	-5.669033003168818	NA	NA	NA	NA	NA	NA	NA	NA	NA	NA	NA	NA
sn_fine	Astro.3	carrier	chr17	8356902	8376704	19803	-	HAVANA	gene	ENSG00000184619	8	KRBA2	protein_coding	-0.14484347088809857	4.966388971883954	-0.9098415230949112	0.37009396578287035	0.8343183652011149	-5.671576587881203	NA	NA	NA	NA	NA	NA	NA	NA	NA	NA	NA	NA
sn_fine	Astro.3	carrier	chr6	42050513	42087461	36949	+	HAVANA	gene	ENSG00000137413	17	TAF8	protein_coding	0.16807915351275238	5.034395715673494	0.9211630031348162	0.36424876124861494	0.8343183652011149	-5.672992681078069	NA	NA	NA	NA	NA	NA	NA	NA	NA	NA	NA	NA
sn_fine	Astro.3	carrier	chr12	57529633	57547224	17592	-	HAVANA	gene	ENSG00000175203	17	DCTN2	protein_coding	-0.20931578624624203	4.913576747102837	-0.9042298122687832	0.3730138186289267	0.8343183652011149	-5.674336222545355	NA	NA	NA	NA	NA	NA	NA	NA	NA	NA	NA	NA
sn_fine	Astro.3	carrier	chr3	156747343	156817062	69720	-	HAVANA	gene	ENSG00000240875	6	LINC00886	lncRNA	0.2168878598708024	5.107229389099114	0.9152036044071425	0.3673179678501818	0.8343183652011149	-5.6955038789922146	NA	NA	NA	NA	NA	NA	NA	NA	NA	NA	NA	NA
sn_fine	Astro.3	carrier	chr2	73828916	73873659	44744	+	HAVANA	gene	ENSG00000124356	17	STAMBP	protein_coding	0.13494783211361616	5.112960904207793	0.9066306101328382	0.37176282001711913	0.8343183652011149	-5.69870644678126	NA	NA	NA	NA	NA	NA	NA	NA	NA	NA	NA	NA
sn_fine	Astro.3	carrier	chr16	2911931	2951208	39278	+	HAVANA	gene	ENSG00000059122	17	FLYWCH1	protein_coding	-0.18867911819704553	5.130482741131574	-0.9316136511795412	0.3589072449568813	0.8343183652011149	-5.7002247070264955	NA	NA	NA	NA	NA	NA	NA	NA	NA	NA	NA	NA
sn_fine	Astro.3	carrier	chr7	88759700	89338528	578829	+	HAVANA	gene	ENSG00000182348	7	ZNF804B	protein_coding	0.24667751517693892	4.976195634129771	0.9033122241685986	0.3734926743280541	0.8343183652011149	-5.702385007398144	NA	NA	NA	NA	NA	NA	NA	NA	NA	NA	NA	NA
sn_fine	Astro.3	carrier	chr17	2755705	3037741	282037	+	HAVANA	gene	ENSG00000132359	17	RAP1GAP2	protein_coding	0.18646879126595017	5.119781344879691	0.9024514678250095	0.3739422346935426	0.8343183652011149	-5.71165838275412	NA	NA	NA	NA	NA	NA	NA	NA	NA	NA	NA	NA
sn_fine	Astro.3	carrier	chr17	76309478	76384521	75044	-	HAVANA	gene	ENSG00000161542	17	PRPSAP1	protein_coding	0.15801529034589246	5.30714524439657	0.9303407353284663	0.35955507670274245	0.8343183652011149	-5.713866559004884	NA	NA	NA	NA	NA	NA	NA	NA	NA	NA	NA	NA
sn_fine	Astro.3	carrier	chr6	35258909	35295985	37077	+	HAVANA	gene	ENSG00000065029	15	ZNF76	protein_coding	-0.159964781149593	5.091271188233862	-0.9074194049384546	0.3713523948219135	0.8343183652011149	-5.71694695225719	NA	NA	NA	NA	NA	NA	NA	NA	NA	NA	NA	NA
sn_fine	Astro.3	carrier	chrX	120505920	120604074	98155	-	HAVANA	gene	ENSG00000158290	19	CUL4B	protein_coding	0.15051824353937837	5.241915810566131	0.9126875279565861	0.3686188628013066	0.8343183652011149	-5.7179218696488725	NA	NA	NA	NA	NA	NA	NA	NA	NA	NA	NA	NA
sn_fine	Astro.3	carrier	chr8	70573218	70608416	35199	-	HAVANA	gene	ENSG00000067167	8	TRAM1	protein_coding	0.1639528612342258	5.30746392360094	0.9145176601285505	0.36767232560317775	0.8343183652011149	-5.733651126140538	NA	NA	NA	NA	NA	NA	NA	NA	NA	NA	NA	NA
sn_fine	Astro.3	carrier	chr18	58671465	58754477	83013	+	HAVANA	gene	ENSG00000172175	16	MALT1	protein_coding	-0.12630632965265098	5.240463974411113	-0.9026788779747237	0.37382342755953535	0.8343183652011149	-5.741141325290438	NA	NA	NA	NA	NA	NA	NA	NA	NA	NA	NA	NA
sn_fine	Astro.3	carrier	chr3	195720884	195741123	20240	+	HAVANA	gene	ENSG00000176945	18	MUC20	protein_coding	0.19808858523027384	5.252505402610228	0.9105775894211989	0.36971208902495	0.8343183652011149	-5.741651286384633	NA	NA	NA	NA	NA	NA	NA	NA	NA	NA	NA	NA
sn_fine	Astro.3	carrier	chr19	37181579	37218153	36575	-	HAVANA	gene	ENSG00000245680	11	ZNF585B	protein_coding	-0.1370656655757605	5.2306746639062025	-0.9145542418189407	0.36765342191573114	0.8343183652011149	-5.743193097914799	NA	NA	NA	NA	NA	NA	NA	NA	NA	NA	NA	NA
sn_fine	Astro.3	carrier	chr1	998962	1000172	1211	-	HAVANA	gene	ENSG00000188290	11	HES4	protein_coding	-0.2825106208924577	5.253406974383425	-0.9092881207362857	0.3703812445084952	0.8343183652011149	-5.751241639473615	NA	NA	NA	NA	NA	NA	NA	NA	NA	NA	NA	NA
sn_fine	Astro.3	carrier	chr3	136250340	136337896	87557	+	HAVANA	gene	ENSG00000114054	14	PCCB	protein_coding	-0.13937746498400516	5.304750933551123	-0.9264934482993437	0.3615177828245809	0.8343183652011149	-5.752329179230529	NA	NA	NA	NA	NA	NA	NA	NA	NA	NA	NA	NA
sn_fine	Astro.3	carrier	chr3	124965710	125055997	90288	-	HAVANA	gene	ENSG00000173706	15	HEG1	protein_coding	0.1567697714223959	5.419432033835335	0.910206939222177	0.3699043529861348	0.8343183652011149	-5.753268567747098	NA	NA	NA	NA	NA	NA	NA	NA	NA	NA	NA	NA
sn_fine	Astro.3	carrier	chr17	8413131	8490411	77281	+	HAVANA	gene	ENSG00000166579	16	NDEL1	protein_coding	0.22109276885602913	5.432742495307507	0.9055202153232811	0.37234108034760394	0.8343183652011149	-5.755330946784417	NA	NA	NA	NA	NA	NA	NA	NA	NA	NA	NA	NA
sn_fine	Astro.3	carrier	chr1	11806096	11848079	41984	+	HAVANA	gene	ENSG00000011021	23	CLCN6	protein_coding	0.14513988374020537	5.312073388472743	0.9063467455280856	0.37191059252029723	0.8343183652011149	-5.76044430365886	NA	NA	NA	NA	NA	NA	NA	NA	NA	NA	NA	NA
sn_fine	Astro.3	carrier	chr3	39808914	40260321	451408	+	HAVANA	gene	ENSG00000170011	14	MYRIP	protein_coding	-0.2030202551957705	5.352505231991733	-0.9043722618252972	0.3729395152312386	0.8343183652011149	-5.762954014115542	NA	NA	NA	NA	NA	NA	NA	NA	NA	NA	NA	NA
sn_fine	Astro.3	carrier	chr6	47477789	47627263	149475	+	HAVANA	gene	ENSG00000198087	7	CD2AP	protein_coding	0.15738479263096883	5.541134769371824	0.9283446886599438	0.36057248751383	0.8343183652011149	-5.776670844584502	NA	NA	NA	NA	NA	NA	NA	NA	NA	NA	NA	NA
sn_fine	Astro.3	carrier	chr3	170222424	170305977	83554	+	HAVANA	gene	ENSG00000163558	13	PRKCI	protein_coding	0.13421576621801945	5.488403457168652	0.9186153423778356	0.365558790708884	0.8343183652011149	-5.779925100974206	NA	NA	NA	NA	NA	NA	NA	NA	NA	NA	NA	NA
sn_fine	Astro.3	carrier	chr4	25377263	25418498	41236	+	HAVANA	gene	ENSG00000053900	11	ANAPC4	protein_coding	0.11707222618391011	5.473267613320454	0.9033325935658136	0.37348203994882767	0.8343183652011149	-5.790154382002805	NA	NA	NA	NA	NA	NA	NA	NA	NA	NA	NA	NA
sn_fine	Astro.3	carrier	chr8	103153394	103298772	145379	-	HAVANA	gene	ENSG00000247081	8	BAALC-AS1	lncRNA	-0.2201360624737254	5.49757633656131	-0.9191283223041973	0.3652947638724139	0.8343183652011149	-5.802807583842822	NA	NA	NA	NA	NA	NA	NA	NA	NA	NA	NA	NA
sn_fine	Astro.3	carrier	chr17	28905250	28951771	46522	-	HAVANA	gene	ENSG00000109118	14	PHF12	protein_coding	-0.15872320205110135	5.540507613915697	-0.9109340637187373	0.3695272399392373	0.8343183652011149	-5.802878070584672	NA	NA	NA	NA	NA	NA	NA	NA	NA	NA	NA	NA
sn_fine	Astro.3	carrier	chr12	50129289	50167533	38245	-	HAVANA	gene	ENSG00000139624	14	CERS5	protein_coding	-0.13904065111929675	5.591612522105105	-0.9219967409361374	0.36382071607926236	0.8343183652011149	-5.808723638319916	NA	NA	NA	NA	NA	NA	NA	NA	NA	NA	NA	NA
sn_fine	Astro.3	carrier	chr2	95085369	95122006	36638	-	HAVANA	gene	ENSG00000144029	14	MRPS5	protein_coding	0.14635637494424136	5.610103740147647	0.9127628521946949	0.368579874006961	0.8343183652011149	-5.812958718414087	NA	NA	NA	NA	NA	NA	NA	NA	NA	NA	NA	NA
sn_fine	Astro.3	carrier	chr7	102811189	103074839	263651	-	HAVANA	gene	ENSG00000161040	19	FBXL13	protein_coding	-0.1352595022571048	5.584103102664683	-0.9068557967739793	0.3716456209325656	0.8343183652011149	-5.824650653763202	NA	NA	NA	NA	NA	NA	NA	NA	NA	NA	NA	NA
sn_fine	Astro.3	carrier	chr5	43571594	43603230	31637	-	HAVANA	gene	ENSG00000248092	8	NNT-AS1	lncRNA	-0.11328133310817368	5.759992719936864	-0.912143385947791	0.36890059775260675	0.8343183652011149	-5.831295550970247	NA	NA	NA	NA	NA	NA	NA	NA	NA	NA	NA	NA
sn_fine	Astro.3	carrier	chr3	195863364	195911945	48582	-	HAVANA	gene	ENSG00000061938	21	TNK2	protein_coding	0.2188347859212656	5.761475477828372	0.9018638640087713	0.37424933336296384	0.8343183652011149	-5.834272087811878	NA	NA	NA	NA	NA	NA	NA	NA	NA	NA	NA	NA
sn_fine	Astro.3	carrier	chr11	71673885	71813859	139975	-	HAVANA	gene	ENSG00000248671	9	ALG1L9P	lncRNA	-0.16284385122735223	5.713484505316774	-0.9149394678002958	0.36745439394634005	0.8343183652011149	-5.834516962321266	NA	NA	NA	NA	NA	NA	NA	NA	NA	NA	NA	NA
sn_fine	Astro.3	carrier	chr11	130226677	130314917	88241	-	HAVANA	gene	ENSG00000196323	14	ZBTB44	protein_coding	0.14362211012165815	5.831650734874807	0.9307047553212657	0.35936973538105	0.8343183652011149	-5.836042732056731	NA	NA	NA	NA	NA	NA	NA	NA	NA	NA	NA	NA
sn_fine	Astro.3	carrier	chr20	59025475	59032345	6871	-	HAVANA	gene	ENSG00000124172	10	ATP5F1E	protein_coding	0.2048809999281982	5.717747932607874	0.9034955485870806	0.3733969720827004	0.8343183652011149	-5.83745106882445	NA	NA	NA	NA	NA	NA	NA	NA	NA	NA	NA	NA
sn_fine	Astro.3	carrier	chr1	91260766	91404856	144091	-	HAVANA	gene	ENSG00000162669	16	HFM1	protein_coding	0.14042234564171752	5.7442921053266165	0.918775357397379	0.3654764187823065	0.8343183652011149	-5.8419453312570475	NA	NA	NA	NA	NA	NA	NA	NA	NA	NA	NA	NA
sn_fine	Astro.3	carrier	chr9	35161992	35405338	243347	+	HAVANA	gene	ENSG00000198722	15	UNC13B	protein_coding	-0.14242316626228524	5.781556914231538	-0.9043275833612254	0.3729628190178369	0.8343183652011149	-5.848912178205518	NA	NA	NA	NA	NA	NA	NA	NA	NA	NA	NA	NA
sn_fine	Astro.3	carrier	chr6	52361421	52407777	46357	+	HAVANA	gene	ENSG00000170915	9	PAQR8	protein_coding	0.18514493670599208	5.9124133817840825	0.9274248970270218	0.3610419551763936	0.8343183652011149	-5.864961064500099	NA	NA	NA	NA	NA	NA	NA	NA	NA	NA	NA	NA
sn_fine	Astro.3	carrier	chr17	45023338	45061131	37794	-	HAVANA	gene	ENSG00000172992	13	DCAKD	protein_coding	-0.16005371554553172	5.7553486323924075	-0.9117306130327759	0.3691144088441285	0.8343183652011149	-5.867080947236833	NA	NA	NA	NA	NA	NA	NA	NA	NA	NA	NA	NA
sn_fine	Astro.3	carrier	chr3	44584888	44648471	63584	+	HAVANA	gene	ENSG00000186448	15	ZNF197	protein_coding	-0.11103740818555874	5.792856630566958	-0.9052667146305794	0.3724731779477708	0.8343183652011149	-5.872348346612549	NA	NA	NA	NA	NA	NA	NA	NA	NA	NA	NA	NA
sn_fine	Astro.3	carrier	chr12	132822187	132956304	134118	-	HAVANA	gene	ENSG00000072609	18	CHFR	protein_coding	-0.10457181450698494	5.9102205229285705	-0.9181040603210837	0.36582206811629325	0.8343183652011149	-5.8762137637231495	NA	NA	NA	NA	NA	NA	NA	NA	NA	NA	NA	NA
sn_fine	Astro.3	carrier	chr7	128954180	129055173	100994	-	HAVANA	gene	ENSG00000064419	14	TNPO3	protein_coding	0.13168486150150693	5.987728173338973	0.9227769129784518	0.36342047116756127	0.8343183652011149	-5.87772241154268	NA	NA	NA	NA	NA	NA	NA	NA	NA	NA	NA	NA
sn_fine	Astro.3	carrier	chr7	55365337	55433737	68401	+	HAVANA	gene	ENSG00000132434	10	LANCL2	protein_coding	-0.12896727476023395	5.869982852098953	-0.910905536964204	0.36954203021364374	0.8343183652011149	-5.881722930485122	NA	NA	NA	NA	NA	NA	NA	NA	NA	NA	NA	NA
sn_fine	Astro.3	carrier	chr16	89490719	89557766	67048	+	HAVANA	gene	ENSG00000197912	16	SPG7	protein_coding	0.1255318401805936	6.0261547448633745	0.9216296463694083	0.36400914354964786	0.8343183652011149	-5.881793274773798	NA	NA	NA	NA	NA	NA	NA	NA	NA	NA	NA	NA
sn_fine	Astro.3	carrier	chr1	244835616	244845057	9442	+	HAVANA	gene	ENSG00000203667	10	COX20	protein_coding	-0.12096888880800938	5.9249472861280905	-0.9035937327720421	0.3733457227994553	0.8343183652011149	-5.894666235332686	NA	NA	NA	NA	NA	NA	NA	NA	NA	NA	NA	NA
sn_fine	Astro.3	carrier	chr1	165631213	165661796	30584	+	HAVANA	gene	ENSG00000143198	13	MGST3	protein_coding	-0.11862743322785718	6.0498950582535365	-0.9099749400341298	0.370024728980461	0.8343183652011149	-5.895282215833319	NA	NA	NA	NA	NA	NA	NA	NA	NA	NA	NA	NA
sn_fine	Astro.3	carrier	chr2	51032601	52407917	1375317	+	HAVANA	gene	ENSG00000231918	1	ENSG00000231918	lncRNA	0.23105861667059102	6.036846542340003	0.9057798460585049	0.3722058200313505	0.8343183652011149	-5.897623096161327	NA	NA	NA	NA	NA	NA	NA	NA	NA	NA	NA	NA
sn_fine	Astro.3	carrier	chr1	226548764	226609230	60467	+	HAVANA	gene	ENSG00000203685	11	STUM	protein_coding	-0.187028384108066	5.932313510363089	-0.9273394364914296	0.3610855952262604	0.8343183652011149	-5.899603691969691	NA	NA	NA	NA	NA	NA	NA	NA	NA	NA	NA	NA
sn_fine	Astro.3	carrier	chr15	65726054	65891989	165936	+	HAVANA	gene	ENSG00000103769	10	RAB11A	protein_coding	0.18292429302564583	6.171470180831769	0.9065426568909158	0.3718086020899799	0.8343183652011149	-5.900976620781017	NA	NA	NA	NA	NA	NA	NA	NA	NA	NA	NA	NA
sn_fine	Astro.3	carrier	chr21	33589341	33643926	54586	-	HAVANA	gene	ENSG00000205758	12	CRYZL1	protein_coding	0.11002271058724178	6.140261839054865	0.9201593752944369	0.36476446715360666	0.8343183652011149	-5.902077426345779	NA	NA	NA	NA	NA	NA	NA	NA	NA	NA	NA	NA
sn_fine	Astro.3	carrier	chr17	4269259	4366675	97417	-	HAVANA	gene	ENSG00000132388	13	UBE2G1	protein_coding	-0.13185927012373444	6.118688456382734	-0.9084470400801242	0.37081813938962316	0.8343183652011149	-5.9145520273205445	NA	NA	NA	NA	NA	NA	NA	NA	NA	NA	NA	NA
sn_fine	Astro.3	carrier	chr1	197504748	197775696	270949	-	HAVANA	gene	ENSG00000213047	13	DENND1B	protein_coding	-0.12745323680918874	6.200400319625393	-0.9234817936823908	0.3630591011873632	0.8343183652011149	-5.919533497929567	NA	NA	NA	NA	NA	NA	NA	NA	NA	NA	NA	NA
sn_fine	Astro.3	carrier	chr10	102673731	102714397	40667	-	HAVANA	gene	ENSG00000138175	9	ARL3	protein_coding	-0.10924800498615372	6.243964009209024	-0.923704999399373	0.36294471994823285	0.8343183652011149	-5.922164667265199	NA	NA	NA	NA	NA	NA	NA	NA	NA	NA	NA	NA
sn_fine	Astro.3	carrier	chr9	131125573	131234663	109091	+	HAVANA	gene	ENSG00000126883	19	NUP214	protein_coding	0.10131838008507454	6.353572670023063	0.9228802254012017	0.3633674913890407	0.8343183652011149	-5.927489769440888	NA	NA	NA	NA	NA	NA	NA	NA	NA	NA	NA	NA
sn_fine	Astro.3	carrier	chr8	57994523	58204279	209757	+	HAVANA	gene	ENSG00000169122	12	FAM110B	protein_coding	0.1450035589030274	6.399269314043906	0.9272557624225474	0.3611283263907238	0.8343183652011149	-5.929485136279074	NA	NA	NA	NA	NA	NA	NA	NA	NA	NA	NA	NA
sn_fine	Astro.3	carrier	chr11	74807739	74949200	141462	-	HAVANA	gene	ENSG00000166435	17	XRRA1	protein_coding	-0.16452014132248483	6.121202680982183	-0.9043282132426808	0.3729624904721405	0.8343183652011149	-5.929501196374096	NA	NA	NA	NA	NA	NA	NA	NA	NA	NA	NA	NA
sn_fine	Astro.3	carrier	chr9	6215786	6257983	42198	+	HAVANA	gene	ENSG00000137033	12	IL33	protein_coding	0.1807819245573783	6.28515943550916	0.9149256323226882	0.3674615408599531	0.8343183652011149	-5.932352696420831	NA	NA	NA	NA	NA	NA	NA	NA	NA	NA	NA	NA
sn_fine	Astro.3	carrier	chr12	12357078	12471233	114156	+	HAVANA	gene	ENSG00000165714	11	BORCS5	protein_coding	-0.10478887878785503	6.30676454970096	-0.9256406849088848	0.3619537761743885	0.8343183652011149	-5.935722508931893	NA	NA	NA	NA	NA	NA	NA	NA	NA	NA	NA	NA
sn_fine	Astro.3	carrier	chr10	72367340	72626131	258792	-	HAVANA	gene	ENSG00000107745	20	MICU1	protein_coding	-0.09486547647599242	6.457196879858305	-0.9306190405994127	0.35941337148409014	0.8343183652011149	-5.9418750101315405	NA	NA	NA	NA	NA	NA	NA	NA	NA	NA	NA	NA
sn_fine	Astro.3	carrier	chr2	147930396	148021604	91209	-	HAVANA	gene	ENSG00000115947	14	ORC4	protein_coding	-0.09278455985997702	6.467011120734813	-0.927322490432222	0.3610942490702601	0.8343183652011149	-5.957174268182087	NA	NA	NA	NA	NA	NA	NA	NA	NA	NA	NA	NA
sn_fine	Astro.3	carrier	chr15	72199029	72231819	32791	-	HAVANA	gene	ENSG00000067225	21	PKM	protein_coding	-0.12373063248673466	6.5583715635692394	-0.9206950170199346	0.3644891724779393	0.8343183652011149	-5.962102412596792	NA	NA	NA	NA	NA	NA	NA	NA	NA	NA	NA	NA
sn_fine	Astro.3	carrier	chrX	150361422	150514178	152757	+	HAVANA	gene	ENSG00000013619	15	MAMLD1	protein_coding	0.1535621620717742	6.425407010159098	0.9074404500540291	0.37134144868590635	0.8343183652011149	-5.962876551831824	NA	NA	NA	NA	NA	NA	NA	NA	NA	NA	NA	NA
sn_fine	Astro.3	carrier	chr6	135497422	135828703	331282	+	HAVANA	gene	ENSG00000231028	11	AHI1-DT	lncRNA	-0.12206945308802775	6.5252543809962615	-0.9296730410593741	0.3598951981191699	0.8343183652011149	-5.964720890398249	NA	NA	NA	NA	NA	NA	NA	NA	NA	NA	NA	NA
sn_fine	Astro.3	carrier	chr10	95907603	96033745	126143	+	HAVANA	gene	ENSG00000188649	16	CC2D2B	protein_coding	0.13155405631499706	6.4968912223102855	0.9060013845098542	0.37209043001756803	0.8343183652011149	-5.976559677397691	NA	NA	NA	NA	NA	NA	NA	NA	NA	NA	NA	NA
sn_fine	Astro.3	carrier	chr7	112206695	112343934	137240	+	HAVANA	gene	ENSG00000198839	10	ZNF277	protein_coding	0.1430107683543982	6.66316576244517	0.9276847498075238	0.36090928382935594	0.8343183652011149	-5.976774997842463	NA	NA	NA	NA	NA	NA	NA	NA	NA	NA	NA	NA
sn_fine	Astro.3	carrier	chr1	156934840	157045742	110903	-	HAVANA	gene	ENSG00000132694	19	ARHGEF11	protein_coding	0.09974436939961606	6.743190436175355	0.9296344295558896	0.3599148731886336	0.8343183652011149	-5.980318930281414	NA	NA	NA	NA	NA	NA	NA	NA	NA	NA	NA	NA
sn_fine	Astro.3	carrier	chr20	34689097	34825651	136555	-	HAVANA	gene	ENSG00000198646	14	NCOA6	protein_coding	-0.09188859366574986	6.6744400475360255	-0.9092582842138476	0.3703967371860033	0.8343183652011149	-6.004154265164767	NA	NA	NA	NA	NA	NA	NA	NA	NA	NA	NA	NA
sn_fine	Astro.3	carrier	chr1	27404230	27490167	85938	-	HAVANA	gene	ENSG00000158195	11	WASF2	protein_coding	0.09720113726413704	6.911554137344829	0.9185388940331416	0.36559814879460695	0.8343183652011149	-6.006982491418644	NA	NA	NA	NA	NA	NA	NA	NA	NA	NA	NA	NA
sn_fine	Astro.3	carrier	chr7	24573268	24694193	120926	+	HAVANA	gene	ENSG00000105926	16	PALS2	protein_coding	-0.13179069845310032	6.847786776954814	-0.9139134924384292	0.3679846228443304	0.8343183652011149	-6.018530335007758	NA	NA	NA	NA	NA	NA	NA	NA	NA	NA	NA	NA
sn_fine	Astro.3	carrier	chr10	101845599	102056193	210595	-	HAVANA	gene	ENSG00000120029	13	ARMH3	protein_coding	-0.09372064311771933	6.94075227976393	-0.9153078979073412	0.36726410956744693	0.8343183652011149	-6.020082501676615	NA	NA	NA	NA	NA	NA	NA	NA	NA	NA	NA	NA
sn_fine	Astro.3	carrier	chr10	118004916	118046941	42026	-	HAVANA	gene	ENSG00000107560	12	RAB11FIP2	protein_coding	0.14027053821044877	7.202394198479752	0.92440255925535	0.36258740977527415	0.8343183652011149	-6.021745382202935	NA	NA	NA	NA	NA	NA	NA	NA	NA	NA	NA	NA
sn_fine	Astro.3	carrier	chr13	48975912	49209779	233868	+	HAVANA	gene	ENSG00000102531	16	FNDC3A	protein_coding	0.0856666225295224	6.994567514989704	0.9067838850518443	0.371683044995311	0.8343183652011149	-6.024758816975723	NA	NA	NA	NA	NA	NA	NA	NA	NA	NA	NA	NA
sn_fine	Astro.3	carrier	chr2	157876702	158136154	259453	+	HAVANA	gene	ENSG00000007001	13	UPP2	protein_coding	-0.10385629878711544	6.9536444613575386	-0.9093248608971398	0.3703621676827654	0.8343183652011149	-6.026249621752566	NA	NA	NA	NA	NA	NA	NA	NA	NA	NA	NA	NA
sn_fine	Astro.3	carrier	chr13	23979805	24307074	327270	+	HAVANA	gene	ENSG00000182957	16	SPATA13	protein_coding	-0.12144389372700903	7.169144689848988	-0.9157013521818124	0.3670609720818986	0.8343183652011149	-6.044009487399866	NA	NA	NA	NA	NA	NA	NA	NA	NA	NA	NA	NA
sn_fine	Astro.3	carrier	chr8	28890395	29064764	174370	+	HAVANA	gene	ENSG00000147421	18	HMBOX1	protein_coding	0.09619739868431143	7.548299405994819	0.9255685341543297	0.3619906806463967	0.8343183652011149	-6.0528730588105315	NA	NA	NA	NA	NA	NA	NA	NA	NA	NA	NA	NA
sn_fine	Astro.3	carrier	chr21	39184176	39321559	137384	-	HAVANA	gene	ENSG00000185658	14	BRWD1	protein_coding	0.08315427742663273	7.647520401004374	0.9203067093074003	0.3646887307961707	0.8343183652011149	-6.063804793854862	NA	NA	NA	NA	NA	NA	NA	NA	NA	NA	NA	NA
sn_fine	Astro.3	carrier	chr4	88257620	88284769	27150	-	HAVANA	gene	ENSG00000163644	15	PPM1K	protein_coding	0.12047858561663727	7.461766312903079	0.9066800295958886	0.37173709744324557	0.8343183652011149	-6.064341057244271	NA	NA	NA	NA	NA	NA	NA	NA	NA	NA	NA	NA
sn_fine	Astro.3	carrier	chr17	61942605	62065278	122674	-	HAVANA	gene	ENSG00000108510	10	MED13	protein_coding	0.08593456778759512	7.581321782476845	0.9077014290130361	0.3712057239116944	0.8343183652011149	-6.067371002359328	NA	NA	NA	NA	NA	NA	NA	NA	NA	NA	NA	NA
sn_fine	Astro.3	carrier	chr6	29555629	29633976	78348	-	HAVANA	gene	ENSG00000204681	11	GABBR1	protein_coding	0.09660089802994065	8.256420545259786	0.9299374509746525	0.3597604831501684	0.8343183652011149	-6.0692150710960036	NA	NA	NA	NA	NA	NA	NA	NA	NA	NA	NA	NA
sn_fine	Astro.3	carrier	chr3	168008689	168095924	87236	-	HAVANA	gene	ENSG00000173905	9	GOLIM4	protein_coding	-0.10968317287780005	7.557364165036691	-0.9092640441806507	0.37039374627811306	0.8343183652011149	-6.072163169295108	NA	NA	NA	NA	NA	NA	NA	NA	NA	NA	NA	NA
sn_fine	Astro.3	carrier	chr19	44905791	44909393	3603	+	HAVANA	gene	ENSG00000130203	10	APOE	protein_coding	0.19513448586350268	8.645902559125492	0.9173663580569343	0.3662021563291735	0.8343183652011149	-6.084914764951525	NA	NA	NA	NA	NA	NA	NA	NA	NA	NA	NA	NA
sn_fine	Astro.3	carrier	chr18	9136228	9285985	149758	+	HAVANA	gene	ENSG00000101745	17	ANKRD12	protein_coding	-0.09706659554941899	8.355745075287153	-0.922206044588432	0.3637133104319993	0.8343183652011149	-6.084922179312571	NA	NA	NA	NA	NA	NA	NA	NA	NA	NA	NA	NA
sn_fine	Astro.3	carrier	chr12	93677375	93894840	217466	+	HAVANA	gene	ENSG00000169372	13	CRADD	protein_coding	0.08381051709262088	8.151165234100025	0.914508986578456	0.3676768077768864	0.8343183652011149	-6.085906515729172	NA	NA	NA	NA	NA	NA	NA	NA	NA	NA	NA	NA
sn_fine	Astro.3	carrier	chr15	64911902	64958691	46790	+	HAVANA	gene	ENSG00000166839	18	ANKDD1A	protein_coding	0.1400095502938461	8.573781232388288	0.9181907148777093	0.36577743784345285	0.8343183652011149	-6.087723561624882	NA	NA	NA	NA	NA	NA	NA	NA	NA	NA	NA	NA
sn_fine	Astro.3	carrier	chr8	26514031	26658178	144148	+	HAVANA	gene	ENSG00000092964	18	DPYSL2	protein_coding	0.10731840730798226	8.800272193751253	0.9224572018768702	0.36358445478909407	0.8343183652011149	-6.088632770598535	NA	NA	NA	NA	NA	NA	NA	NA	NA	NA	NA	NA
sn_fine	Astro.3	carrier	chr2	111898607	112029561	130955	+	HAVANA	gene	ENSG00000153208	19	MERTK	protein_coding	0.14742762963343292	8.299323857658433	0.9100235496301112	0.3699995051014481	0.8343183652011149	-6.0908492801101515	NA	NA	NA	NA	NA	NA	NA	NA	NA	NA	NA	NA
sn_fine	Astro.3	carrier	chr9	84668375	85095751	427377	+	HAVANA	gene	ENSG00000148053	18	NTRK2	protein_coding	0.12946470722258763	11.27403634757057	0.9166992586302027	0.3665460903402207	0.8343183652011149	-6.0919379104971965	NA	NA	NA	NA	NA	NA	NA	NA	NA	NA	NA	NA
sn_fine	Astro.3	carrier	chr13	91398621	92873682	1475062	+	HAVANA	gene	ENSG00000179399	16	GPC5	protein_coding	0.17816947244650283	12.444509246541646	0.9045114304149271	0.37286693252292846	0.8343183652011149	-6.092912247617473	NA	NA	NA	NA	NA	NA	NA	NA	NA	NA	NA	NA
sn_fine	Astro.3	carrier	chr11	128965060	129279324	314265	-	HAVANA	gene	ENSG00000134909	19	ARHGAP32	protein_coding	0.09905102327813786	8.666891472371647	0.9162373947687751	0.3667843356913183	0.8343183652011149	-6.093538395992664	NA	NA	NA	NA	NA	NA	NA	NA	NA	NA	NA	NA
sn_fine	Astro.3	carrier	chr11	131370478	132336822	966345	+	HAVANA	gene	ENSG00000182667	15	NTM	protein_coding	0.09606592914293888	11.769829215518465	0.9083319869380463	0.37087792924538165	0.8343183652011149	-6.095551367770108	NA	NA	NA	NA	NA	NA	NA	NA	NA	NA	NA	NA
sn_fine	Astro.3	carrier	chr1	48532854	50023954	1491101	-	HAVANA	gene	ENSG00000186094	18	AGBL4	protein_coding	0.12557090102086832	8.38676132691199	0.90539926895360745	0.3724041009284942	0.8343183652011149	-6.098538144947914	NA	NA	NA	NA	NA	NA	NA	NA	NA	NA	NA	NA
sn_fine	Astro.3	carrier	chr18	62715541	62980433	264893	+	HAVANA	gene	ENSG00000081913	14	PHLPP1	protein_coding	-0.0988024488921484	9.798672416441919	-0.9025545870507148	0.37388835851009405	0.8343183652011149	-6.110657209624952	NA	NA	NA	NA	NA	NA	NA	NA	NA	NA	NA	NA
sn_fine	Astro.3	carrier	chr13	67577624	67787804	210181	-	HAVANA	gene	ENSG00000287876	1	ENSG00000287876	lncRNA	0.41502465581725856	2.560852338572571	0.9005413473280168	0.374941117705647	0.8345497819969805	-5.071700242218517	NA	NA	NA	NA	NA	NA	NA	NA	NA	NA	NA	NA
sn_fine	Astro.3	carrier	chr12	106977277	106987160	9884	-	HAVANA	gene	ENSG00000120832	10	MTERF2	protein_coding	0.18873300741682542	4.470210812960953	0.9004994925354771	0.37496302472457843	0.8345497819969805	-5.5562851903866814	NA	NA	NA	NA	NA	NA	NA	NA	NA	NA	NA	NA
sn_fine	Astro.3	carrier	chr15	70047790	70098176	50387	-	HAVANA	gene	ENSG00000140332	18	TLE3	protein_coding	0.2697337561407631	4.730931219510363	0.9010585011213907	0.37467050523195844	0.8345497819969805	-5.607925129680656	NA	NA	NA	NA	NA	NA	NA	NA	NA	NA	NA	NA
sn_fine	Astro.3	carrier	chr16	70251983	70289707	37725	-	HAVANA	gene	ENSG00000090861	17	AARS1	protein_coding	0.1603180938147375	5.013850710689859	0.90054164192495	0.37494096351500406	0.8345497819969805	-5.674071891665758	NA	NA	NA	NA	NA	NA	NA	NA	NA	NA	NA	NA
sn_fine	Astro.3	carrier	chrX	155489011	155719098	230088	-	HAVANA	gene	ENSG00000185973	12	TMLHE	protein_coding	0.1643289978644238	5.364700079711121	0.9007747807032711	0.374818952683882	0.8345497819969805	-5.773777455526374	NA	NA	NA	NA	NA	NA	NA	NA	NA	NA	NA	NA
sn_fine	Astro.3	carrier	chr1	21678298	21783606	105309	-	HAVANA	gene	ENSG00000090686	16	USP48	protein_coding	0.10765172581853388	6.3861850627102195	0.9008566616548825	0.37477610722870003	0.8345497819969805	-5.9635280152093975	NA	NA	NA	NA	NA	NA	NA	NA	NA	NA	NA	NA
sn_fine	Astro.3	carrier	chr6	142751469	142956698	205230	-	HAVANA	gene	ENSG00000010818	11	HIVEP2	protein_coding	0.1644853345053332	7.031083016615758	0.9007549006061936	0.37482935572718257	0.8345497819969805	-6.035906634099294	NA	NA	NA	NA	NA	NA	NA	NA	NA	NA	NA	NA
sn_fine	Astro.3	carrier	chr4	51843000	51916837	73838	+	HAVANA	gene	ENSG00000109184	15	DCUN1D4	protein_coding	0.10208110755526212	7.180573093395769	0.9010673258283451	0.374665888604114	0.8345497819969805	-6.041783760031187	NA	NA	NA	NA	NA	NA	NA	NA	NA	NA	NA	NA
sn_fine	Astro.3	carrier	chr1	3778559	3796498	17940	-	HAVANA	gene	ENSG00000130764	10	LRRC47	protein_coding	0.29905938546275435	3.2418556778936147	0.9001972960882725	0.37512122058856057	0.8345725913390141	-5.191325390786277	NA	NA	NA	NA	NA	NA	NA	NA	NA	NA	NA	NA
sn_fine	Astro.3	carrier	chr7	104950315	105013068	62754	-	HAVANA	gene	ENSG00000228393	6	LINC01004	lncRNA	0.09897130111297647	6.769311012559358	0.9002570828529759	0.37508991956768667	0.8345725913390141	-6.010165141679754	NA	NA	NA	NA	NA	NA	NA	NA	NA	NA	NA	NA
sn_fine	Astro.3	carrier	chr17	7311324	7315564	4241	-	HAVANA	gene	ENSG00000132522	16	GPS2	protein_coding	-0.27888787980701935	3.7460329920915623	-0.8993675984236285	0.3755557790525851	0.8350453881102217	-5.379836317795022	NA	NA	NA	NA	NA	NA	NA	NA	NA	NA	NA	NA
sn_fine	Astro.3	carrier	chr16	5044122	5066110	21989	-	HAVANA	gene	ENSG00000153446	16	C16orf89	protein_coding	0.16363499893742395	4.655163330673787	0.8994247191473452	0.37552585131463934	0.8350453881102217	-5.603723051997088	NA	NA	NA	NA	NA	NA	NA	NA	NA	NA	NA	NA
sn_fine	Astro.3	carrier	chr3	57227726	57278105	50380	+	HAVANA	gene	ENSG00000157500	12	APPL1	protein_coding	0.18160043140627558	5.355575876530919	0.8995590773555229	0.375455461995147	0.8350453881102217	-5.75409580610973	NA	NA	NA	NA	NA	NA	NA	NA	NA	NA	NA	NA
sn_fine	Astro.3	carrier	chr1	229256892	229271242	14351	-	HAVANA	gene	ENSG00000177788	7	RAB4A-AS1	lncRNA	0.30400328311109126	3.366983260895279	0.8985215833823338	0.37599921990424756	0.8350938218579872	-5.26733887330042	NA	NA	NA	NA	NA	NA	NA	NA	NA	NA	NA	NA
sn_fine	Astro.3	carrier	chr22	46330875	46357340	26466	+	HAVANA	gene	ENSG00000100416	15	TRMU	protein_coding	0.17571975725231592	4.459768944698114	0.8988378781309504	0.3758333935222766	0.8350938218579872	-5.5231084412341644	NA	NA	NA	NA	NA	NA	NA	NA	NA	NA	NA	NA
sn_fine	Astro.3	carrier	chr5	43483913	43509356	25444	+	HAVANA	gene	ENSG00000249492	3	ENSG00000249492	lncRNA	-0.22705136728569086	4.338294734939479	-0.8984921808976226	0.37601463738978447	0.8350938218579872	-5.532427050399993	NA	NA	NA	NA	NA	NA	NA	NA	NA	NA	NA	NA
sn_fine	Astro.3	carrier	chr16	81053497	81077267	23771	-	HAVANA	gene	ENSG00000166455	14	C16orf46	protein_coding	-0.15439664807806275	4.478214513776433	-0.8986708564842861	0.3759209533893587	0.8350938218579872	-5.573511455056436	NA	NA	NA	NA	NA	NA	NA	NA	NA	NA	NA	NA
sn_fine	Astro.3	carrier	chr16	88715338	88785220	69883	-	HAVANA	gene	ENSG00000103335	22	PIEZO1	protein_coding	0.16792356696821464	5.268405200516943	0.899106841737153	0.3756924191311346	0.8350938218579872	-5.744015016335657	NA	NA	NA	NA	NA	NA	NA	NA	NA	NA	NA	NA
sn_fine	Astro.3	carrier	chr6	107490106	107661306	171201	+	HAVANA	gene	ENSG00000112320	12	SOBP	protein_coding	-0.09178709404178553	7.971439799947433	-0.8984787466911822	0.3760216818860641	0.8350938218579872	-6.096590312044646	NA	NA	NA	NA	NA	NA	NA	NA	NA	NA	NA	NA
sn_fine	Astro.3	carrier	chr2	96705929	96740064	34136	-	HAVANA	gene	ENSG00000114988	12	LMAN2L	protein_coding	0.14377888377940495	4.651767864507857	0.898252715445801	0.3761402187440849	0.8351926683469328	-5.615423839963093	NA	NA	NA	NA	NA	NA	NA	NA	NA	NA	NA	NA
sn_fine	Astro.3	carrier	chr7	65960684	65982215	21532	-	HAVANA	gene	ENSG00000169919	17	GUSB	protein_coding	-0.20784876139018094	4.035823150017091	-0.8977790876045664	0.3763886804521933	0.8355799080798199	-5.478788501015686	NA	NA	NA	NA	NA	NA	NA	NA	NA	NA	NA	NA
sn_fine	Astro.3	carrier	chr12	47079603	47236662	157060	+	HAVANA	gene	ENSG00000179715	13	PCED1B	protein_coding	0.2812275190366824	5.8986472290555065	0.8976174138697771	0.37647351765679893	0.8356038217989388	-5.884662338173153	NA	NA	NA	NA	NA	NA	NA	NA	NA	NA	NA	NA
sn_fine	Astro.3	carrier	chr10	99430915	99463259	32345	+	HAVANA	gene	ENSG00000224934	6	GOT1-DT	lncRNA	-0.22519323484091291	4.4416846193912445	-0.8973199149373883	0.3766296605946622	0.8356106211870548	-5.557405220931217	NA	NA	NA	NA	NA	NA	NA	NA	NA	NA	NA	NA
sn_fine	Astro.3	carrier	chr14	100238298	100282788	44491	+	HAVANA	gene	ENSG00000100811	15	YY1	protein_coding	0.10377506833175065	5.612967439988015	0.8971882501443713	0.37669877852839573	0.8356106211870548	-5.814965539481174	NA	NA	NA	NA	NA	NA	NA	NA	NA	NA	NA	NA
sn_fine	Astro.3	carrier	chr4	73073376	73258798	185423	-	HAVANA	gene	ENSG00000132466	20	ANKRD17	protein_coding	0.075434743924788	8.372039493065982	0.8972204945435744	0.37668185094871276	0.8356106211870548	-6.105490055106792	NA	NA	NA	NA	NA	NA	NA	NA	NA	NA	NA	NA
sn_fine	Astro.3	carrier	chr1	67685201	67688334	3134	+	HAVANA	gene	ENSG00000116717	13	GADD45A	protein_coding	-0.5311442207067689	2.4481627766374254	-0.8968779744621763	0.37686169142321035	0.8356209070734898	-4.989674468465392	NA	NA	NA	NA	NA	NA	NA	NA	NA	NA	NA	NA
sn_fine	Astro.3	carrier	chr11	694438	727727	33290	+	HAVANA	gene	ENSG00000177106	17	EPS8L2	protein_coding	0.3499843586537097	2.8710252669509346	0.8964069599330114	0.3771090888261093	0.8356209070734898	-5.160316799950289	NA	NA	NA	NA	NA	NA	NA	NA	NA	NA	NA	NA
sn_fine	Astro.3	carrier	chr2	27042364	27070622	28259	+	HAVANA	gene	ENSG00000084693	16	AGBL5	protein_coding	-0.20677597011557491	3.6731370008583006	-0.8968588965249241	0.3768717099459842	0.8356209070734898	-5.358468537657198	NA	NA	NA	NA	NA	NA	NA	NA	NA	NA	NA	NA
sn_fine	Astro.3	carrier	chr7	32485338	32495283	9946	-	HAVANA	gene	ENSG00000106355	10	LSM5	protein_coding	-0.2504721659457352	3.7576427416037292	-0.8964397528641224	0.37709186114115256	0.8356209070734898	-5.365932143520157	NA	NA	NA	NA	NA	NA	NA	NA	NA	NA	NA	NA
sn_fine	Astro.3	carrier	chr19	49859882	49878351	18470	-	HAVANA	gene	ENSG00000039650	12	PNKP	protein_coding	-0.25161351857457737	3.9685465031428806	-0.8961922806929662	0.3772218826205711	0.8356209070734898	-5.470397107915684	NA	NA	NA	NA	NA	NA	NA	NA	NA	NA	NA	NA
sn_fine	Astro.3	carrier	chrX	37349309	37457292	107984	+	HAVANA	gene	ENSG00000130962	18	PRRG1	protein_coding	-0.17908251484137683	5.000890182911013	-0.8965618783131081	0.37702770732278323	0.8356209070734898	-5.681456882709709	NA	NA	NA	NA	NA	NA	NA	NA	NA	NA	NA	NA
sn_fine	Astro.3	carrier	chr5	96525267	96779595	254329	+	HAVANA	gene	ENSG00000153113	24	CAST	protein_coding	-0.14330028122299376	6.599212793557083	-0.8962952840175565	0.3771677613140171	0.8356209070734898	-5.997772347406077	NA	NA	NA	NA	NA	NA	NA	NA	NA	NA	NA	NA
sn_fine	Astro.3	carrier	chr11	924881	1012245	87365	+	HAVANA	gene	ENSG00000183020	15	AP2A2	protein_coding	0.14974775976349752	5.7605268012871385	0.8959135602920529	0.37736835662017887	0.8357812719648327	-5.848529324004398	NA	NA	NA	NA	NA	NA	NA	NA	NA	NA	NA	NA
sn_fine	Astro.3	carrier	chr2	207580631	207625928	45298	-	HAVANA	gene	ENSG00000144401	14	METTL21A	protein_coding	0.2515759250540368	4.017626121966973	0.8957375527892968	0.3774608715860728	0.835822090919347	-5.413364322350259	NA	NA	NA	NA	NA	NA	NA	NA	NA	NA	NA	NA
sn_fine	Astro.3	carrier	chr17	4967992	4987675	19684	-	HAVANA	gene	ENSG00000108509	21	CAMTA2	protein_coding	0.21135608327093092	3.973918007540288	0.8951519139230059	0.37776880709679295	0.8363398119438811	-5.409417835613757	NA	NA	NA	NA	NA	NA	NA	NA	NA	NA	NA	NA
sn_fine	Astro.3	carrier	chr11	34438934	34472060	33127	+	HAVANA	gene	ENSG00000121691	7	CAT	protein_coding	-0.1346554702588496	5.870113464292223	-0.8949985389453715	0.37784948024040754	0.8363542939125521	-5.89866488128854	NA	NA	NA	NA	NA	NA	NA	NA	NA	NA	NA	NA
sn_fine	Astro.3	carrier	chr9	137459952	137550402	90451	-	HAVANA	gene	ENSG00000130653	16	PNPLA7	protein_coding	0.15515966926195057	6.647903494664487	0.893670067990677	0.37854870415369346	0.8377376383409121	-6.003145370520997	NA	NA	NA	NA	NA	NA	NA	NA	NA	NA	NA	NA
sn_fine	Astro.3	carrier	chr19	3572777	3579088	6312	+	HAVANA	gene	ENSG00000064961	19	HMG20B	protein_coding	-0.20707511333583373	3.935049739788504	-0.8934678783650177	0.37865519741640574	0.8378089698473994	-5.43280338459753	NA	NA	NA	NA	NA	NA	NA	NA	NA	NA	NA	NA
sn_fine	Astro.3	carrier	chr20	64255695	64304820	49126	+	HAVANA	gene	ENSG00000203880	13	PCMTD2	protein_coding	-0.14678688868175094	5.133528427966678	-0.8929287013704126	0.37893927657583026	0.8381127840025369	-5.733819953412218	NA	NA	NA	NA	NA	NA	NA	NA	NA	NA	NA	NA
sn_fine	Astro.3	carrier	chr15	88898683	88913468	14786	-	HAVANA	gene	ENSG00000140545	16	MFGE8	protein_coding	0.2224121275952573	6.477125999039638	0.8929252714954413	0.3789410841337476	0.8381127840025369	-5.9690943966198375	NA	NA	NA	NA	NA	NA	NA	NA	NA	NA	NA	NA
sn_fine	Astro.3	carrier	chr14	24209615	24213830	4216	-	HAVANA	gene	ENSG00000254505	11	CHMP4A	protein_coding	-0.19374250891110822	3.94318396382021	-0.8921705752210568	0.3793389476023079	0.8383558192185527	-5.427837170597908	NA	NA	NA	NA	NA	NA	NA	NA	NA	NA	NA	NA
sn_fine	Astro.3	carrier	chr20	28563850	28602858	39009	-	HAVANA	gene	ENSG00000291100	1	ENSG00000291100	lncRNA	-0.18388588385954874	4.429991212683306	-0.8923231677233535	0.37925848158688513	0.8383558192185527	-5.574772033446327	NA	NA	NA	NA	NA	NA	NA	NA	NA	NA	NA	NA
sn_fine	Astro.3	carrier	chr16	14435700	14632728	197029	-	HAVANA	gene	ENSG00000140694	18	PARN	protein_coding	0.09572835906329669	6.3826039327531365	0.892193060093435	0.37932709004858456	0.8383558192185527	-5.960265563579146	NA	NA	NA	NA	NA	NA	NA	NA	NA	NA	NA	NA
sn_fine	Astro.3	carrier	chr2	72942036	73075619	133584	-	HAVANA	gene	ENSG00000144040	13	SFXN5	protein_coding	0.1384673607128981	9.632421629893889	0.8921530198119757	0.37934820573574823	0.8383558192185527	-6.118894631804808	NA	NA	NA	NA	NA	NA	NA	NA	NA	NA	NA	NA
sn_fine	Astro.3	carrier	chr11	73376399	73397474	21076	+	HAVANA	gene	ENSG00000054967	13	RELT	protein_coding	0.45065719869982024	2.8215173050842672	0.8907532425623812	0.3800868710179176	0.8390587437648197	-5.062134194854389	NA	NA	NA	NA	NA	NA	NA	NA	NA	NA	NA	NA
sn_fine	Astro.3	carrier	chr9	137423350	137434406	11057	+	HAVANA	gene	ENSG00000188747	9	NOXA1	protein_coding	0.2376723681191253	3.5900219221152643	0.8884678636833248	0.3812948637659691	0.8390587437648197	-5.315059265021112	NA	NA	NA	NA	NA	NA	NA	NA	NA	NA	NA	NA
sn_fine	Astro.3	carrier	chr12	122774526	122827528	53003	+	HAVANA	gene	ENSG00000130783	14	CCDC62	protein_coding	-0.22615137773867433	3.601378022881595	-0.8873336817919352	0.38189528113280835	0.8390587437648197	-5.3256968285656185	NA	NA	NA	NA	NA	NA	NA	NA	NA	NA	NA	NA
sn_fine	Astro.3	carrier	chr7	149262171	149297302	35132	+	HAVANA	gene	ENSG00000204946	10	ZNF783	protein_coding	0.2319486296320612	3.6577672869569144	0.886085814963059	0.3825565847259613	0.8390587437648197	-5.339859444411749	NA	NA	NA	NA	NA	NA	NA	NA	NA	NA	NA	NA
sn_fine	Astro.3	carrier	chr5	659862	693352	33491	-	HAVANA	gene	ENSG00000171368	12	TPPP	protein_coding	-0.2627645453421865	3.695725644779441	-0.8876955151237721	0.3817036663515788	0.8390587437648197	-5.367579852957832	NA	NA	NA	NA	NA	NA	NA	NA	NA	NA	NA	NA
sn_fine	Astro.3	carrier	chr16	67192155	67198918	6764	+	HAVANA	gene	ENSG00000205250	9	E2F4	protein_coding	-0.2475795389545774	3.633453823861787	-0.8880182360426597	0.3815328164631513	0.8390587437648197	-5.370657780591118	NA	NA	NA	NA	NA	NA	NA	NA	NA	NA	NA	NA
sn_fine	Astro.3	carrier	chr1	33145399	33182059	36661	-	HAVANA	gene	ENSG00000116525	14	TRIM62	protein_coding	-0.16700728279106114	3.7247187766873076	-0.8873865512022234	0.3818672794037544	0.8390587437648197	-5.394422085951133	NA	NA	NA	NA	NA	NA	NA	NA	NA	NA	NA	NA
sn_fine	Astro.3	carrier	chr12	120196699	120201235	4537	-	HAVANA	gene	ENSG00000089157	16	RPLP0	protein_coding	0.25136988157785645	3.9615765344942244	0.8860666266785575	0.3825667592560036	0.8390587437648197	-5.394728747183543	NA	NA	NA	NA	NA	NA	NA	NA	NA	NA	NA	NA
sn_fine	Astro.3	carrier	chr1	28587829	28648291	60463	-	HAVANA	gene	ENSG00000120656	14	TAF12	protein_coding	0.185030350849142	3.9488171228041535	0.8876368841770091	0.38173471112582924	0.8390587437648197	-5.441863597791558	NA	NA	NA	NA	NA	NA	NA	NA	NA	NA	NA	NA
sn_fine	Astro.3	carrier	chr3	179604690	179627647	22958	+	HAVANA	gene	ENSG00000136521	13	NDUFB5	protein_coding	0.20251533411844003	4.125618365715155	0.8879641366931639	0.38156145346052006	0.8390587437648197	-5.464733697869668	NA	NA	NA	NA	NA	NA	NA	NA	NA	NA	NA	NA
sn_fine	Astro.3	carrier	chr17	40092793	40100589	7797	-	HAVANA	gene	ENSG00000126368	6	NR1D1	protein_coding	0.25226807006289764	4.308861555299662	0.8861536339963145	0.38252062528371733	0.8390587437648197	-5.509877398098314	NA	NA	NA	NA	NA	NA	NA	NA	NA	NA	NA	NA
sn_fine	Astro.3	carrier	chr19	531760	542092	10333	+	HAVANA	gene	ENSG00000099804	9	CDC34	protein_coding	-0.19795937750889125	4.176659602141111	-0.8883776124376519	0.38134261900705213	0.8390587437648197	-5.512216694596399	NA	NA	NA	NA	NA	NA	NA	NA	NA	NA	NA	NA
sn_fine	Astro.3	carrier	chr22	20982269	20999032	16764	+	HAVANA	gene	ENSG00000099949	22	LZTR1	protein_coding	0.18288637579320488	4.448177177402308	0.890573411812903	0.3801818353204086	0.8390587437648197	-5.553732529257946	NA	NA	NA	NA	NA	NA	NA	NA	NA	NA	NA	NA
sn_fine	Astro.3	carrier	chr16	9091644	9121635	29992	+	HAVANA	gene	ENSG00000182831	12	HAPSTR1	protein_coding	-0.19730984748445057	4.375778649598075	-0.8869071330383186	0.3821212465917252	0.8390587437648197	-5.561207727318484	NA	NA	NA	NA	NA	NA	NA	NA	NA	NA	NA	NA
sn_fine	Astro.3	carrier	chr18	31101540	31163414	61875	+	HAVANA	gene	ENSG00000265888	4	DSCAS	lncRNA	-0.21713982827725808	4.395363065585298	-0.8871729644349199	0.3819804115181983	0.8390587437648197	-5.572649435986316	NA	NA	NA	NA	NA	NA	NA	NA	NA	NA	NA	NA
sn_fine	Astro.3	carrier	chr17	30906344	30959322	52979	+	HAVANA	gene	ENSG00000184060	11	ADAP2	protein_coding	-0.17903545620238237	4.452169411075285	-0.8861777583294307	0.38250783444995795	0.8390587437648197	-5.58243530795545	NA	NA	NA	NA	NA	NA	NA	NA	NA	NA	NA	NA
sn_fine	Astro.3	carrier	chr1	111448864	111462773	13910	+	HAVANA	gene	ENSG00000116459	11	ATP5PB	protein_coding	-0.183301436652473	4.46756738805718	-0.8863164103527842	0.3824343258402876	0.8390587437648197	-5.5905384955991515	NA	NA	NA	NA	NA	NA	NA	NA	NA	NA	NA	NA
sn_fine	Astro.3	carrier	chr7	123452193	123535077	82885	-	HAVANA	gene	ENSG00000164675	11	IQUB	protein_coding	-0.22838271224449191	4.500891559666412	-0.886714403973217	0.38222337361866077	0.8390587437648197	-5.598034310030382	NA	NA	NA	NA	NA	NA	NA	NA	NA	NA	NA	NA
sn_fine	Astro.3	carrier	chr6	149818757	149864359	45603	-	HAVANA	gene	ENSG00000120256	11	LRP11	protein_coding	0.177138395954215	4.748340034889436	0.8883540839888558	0.38135506940494734	0.8390587437648197	-5.600682603721175	NA	NA	NA	NA	NA	NA	NA	NA	NA	NA	NA	NA
sn_fine	Astro.3	carrier	chr9	39816542	40106661	290120	-	HAVANA	gene	ENSG00000291181	1	ENSG00000291181	lncRNA	-0.28113316465323024	4.683830233424877	-0.8899484354554421	0.3805119894029536	0.8390587437648197	-5.616994718240317	NA	NA	NA	NA	NA	NA	NA	NA	NA	NA	NA	NA
sn_fine	Astro.3	carrier	chr3	40457292	40468587	11296	+	HAVANA	gene	ENSG00000188846	14	RPL14	protein_coding	-0.2304364495649378	4.770432224458182	-0.8885497574317366	0.3812515341190461	0.8390587437648197	-5.643379978376493	NA	NA	NA	NA	NA	NA	NA	NA	NA	NA	NA	NA
sn_fine	Astro.3	carrier	chr8	38105493	38144076	38584	+	HAVANA	gene	ENSG00000129691	16	ASH2L	protein_coding	0.14927659292349915	4.894491785766937	0.8887054213523811	0.3811691817271793	0.8390587437648197	-5.660913071255759	NA	NA	NA	NA	NA	NA	NA	NA	NA	NA	NA	NA
sn_fine	Astro.3	carrier	chrX	72181353	72302926	121574	+	HAVANA	gene	ENSG00000102309	15	PIN4	protein_coding	-0.15581632158352177	4.83410564012829	-0.8891714549797176	0.38092270001043926	0.8390587437648197	-5.675456698905976	NA	NA	NA	NA	NA	NA	NA	NA	NA	NA	NA	NA
sn_fine	Astro.3	carrier	chrX	72255679	72277248	21570	-	HAVANA	gene	ENSG00000198034	11	RPS4X	protein_coding	-0.2422034115717202	4.8552957122751765	-0.8892870195964258	0.3808615946518592	0.8390587437648197	-5.676242579392219	NA	NA	NA	NA	NA	NA	NA	NA	NA	NA	NA	NA
sn_fine	Astro.3	carrier	chr14	105209286	105315589	106304	-	HAVANA	gene	ENSG00000185024	18	BRF1	protein_coding	-0.14345713983339747	4.965989056033132	-0.8867990490492639	0.3821785180744509	0.8390587437648197	-5.69059537869293	NA	NA	NA	NA	NA	NA	NA	NA	NA	NA	NA	NA
sn_fine	Astro.3	carrier	chr10	67884656	67918390	33735	+	HAVANA	gene	ENSG00000096717	12	SIRT1	protein_coding	0.16594252876651927	5.035353545438494	0.8873803305772321	0.38187057402392754	0.8390587437648197	-5.704897334996733	NA	NA	NA	NA	NA	NA	NA	NA	NA	NA	NA	NA
sn_fine	Astro.3	carrier	chr20	46060991	46089962	28972	-	HAVANA	gene	ENSG00000124160	12	NCOA5	protein_coding	-0.14434246875012224	5.081945427504317	-0.8870981558981696	0.38202004102461307	0.8390587437648197	-5.743647379515942	NA	NA	NA	NA	NA	NA	NA	NA	NA	NA	NA	NA
sn_fine	Astro.3	carrier	chr1	20482391	20486210	3820	-	HAVANA	gene	ENSG00000162545	6	CAMK2N1	protein_coding	0.18554176133147138	5.311337195654682	0.889638562435233	0.3806757535146158	0.8390587437648197	-5.753148188684564	NA	NA	NA	NA	NA	NA	NA	NA	NA	NA	NA	NA
sn_fine	Astro.3	carrier	chr10	73375101	73414076	38976	-	HAVANA	gene	ENSG00000138279	16	ANXA7	protein_coding	0.10502422053588711	5.298298079091486	0.8869047814441677	0.38212249259427533	0.8390587437648197	-5.764546025240807	NA	NA	NA	NA	NA	NA	NA	NA	NA	NA	NA	NA
sn_fine	Astro.3	carrier	chr2	216412383	216483053	70671	+	HAVANA	gene	ENSG00000138375	14	SMARCAL1	protein_coding	-0.14158961611145804	5.366114116333529	-0.8868283047084787	0.38216301555677534	0.8390587437648197	-5.785421480685743	NA	NA	NA	NA	NA	NA	NA	NA	NA	NA	NA	NA
sn_fine	Astro.3	carrier	chr10	5890203	5937594	47392	+	HAVANA	gene	ENSG00000134452	20	FBH1	protein_coding	-0.11414278235513908	5.51199492601659	-0.890662810144102	0.3801346242935698	0.8390587437648197	-5.819055683169331	NA	NA	NA	NA	NA	NA	NA	NA	NA	NA	NA	NA
sn_fine	Astro.3	carrier	chr15	99251362	99390729	139368	+	HAVANA	gene	ENSG00000168904	15	LRRC28	protein_coding	-0.12381494345046296	6.0186610748800495	-0.8910309462293649	0.37994025245663254	0.8390587437648197	-5.9315554296142885	NA	NA	NA	NA	NA	NA	NA	NA	NA	NA	NA	NA
sn_fine	Astro.3	carrier	chr10	5684731	5763779	79049	+	HAVANA	gene	ENSG00000108021	22	TASOR2	protein_coding	0.08615379919039468	6.541489442413232	0.8913285941200697	0.37978314453353224	0.8390587437648197	-5.987318649931415	NA	NA	NA	NA	NA	NA	NA	NA	NA	NA	NA	NA
sn_fine	Astro.3	carrier	chr21	15729982	15880064	150083	+	HAVANA	gene	ENSG00000155313	16	USP25	protein_coding	0.10311132388870226	6.517722009517278	0.8882101295317746	0.3814312505643024	0.8390587437648197	-5.990384014623273	NA	NA	NA	NA	NA	NA	NA	NA	NA	NA	NA	NA
sn_fine	Astro.3	carrier	chr12	8180207	8216151	35945	+	HAVANA	gene	ENSG00000226711	9	FAM66C	lncRNA	-0.10144951726008511	6.523068920556215	-0.8887617482373877	0.38113938539538617	0.8390587437648197	-5.996743172964881	NA	NA	NA	NA	NA	NA	NA	NA	NA	NA	NA	NA
sn_fine	Astro.3	carrier	chr3	124761948	124901418	139471	-	HAVANA	gene	ENSG00000082781	12	ITGB5	protein_coding	0.10649870655853899	6.590462862230451	0.8869994851372783	0.38207231549324283	0.8390587437648197	-6.001250784296719	NA	NA	NA	NA	NA	NA	NA	NA	NA	NA	NA	NA
sn_fine	Astro.3	carrier	chr17	64542282	64662307	120026	-	HAVANA	gene	ENSG00000108854	16	SMURF2	protein_coding	0.12549211450619957	7.626032365450531	0.887194562181499	0.3819689706957776	0.8390587437648197	-6.086175037585835	NA	NA	NA	NA	NA	NA	NA	NA	NA	NA	NA	NA
sn_fine	Astro.3	carrier	chr2	38962206	39124345	162140	-	HAVANA	gene	ENSG00000115904	15	SOS1	protein_coding	-0.08360409580589723	7.524869523494321	-0.8901647970029339	0.3803976719144443	0.8390587437648197	-6.086230732285293	NA	NA	NA	NA	NA	NA	NA	NA	NA	NA	NA	NA
sn_fine	Astro.3	carrier	chr12	53507856	53626410	118555	-	HAVANA	gene	ENSG00000170653	19	ATF7	protein_coding	-0.10661147686856642	7.497783109354314	-0.8902295109408378	0.38036348375413165	0.8390587437648197	-6.087615387001112	NA	NA	NA	NA	NA	NA	NA	NA	NA	NA	NA	NA
sn_fine	Astro.3	carrier	chr12	109929804	109996389	66586	-	HAVANA	gene	ENSG00000139436	22	GIT2	protein_coding	0.13959931821530702	5.6481270855438215	0.885698690151225	0.38276189018309736	0.839323546170205	-5.8353189555869704	NA	NA	NA	NA	NA	NA	NA	NA	NA	NA	NA	NA
sn_fine	Astro.3	carrier	chr1	233904676	234324511	419836	+	HAVANA	gene	ENSG00000183780	13	SLC35F3	protein_coding	0.5645993708328416	3.0120916870114303	0.8855377470854969	0.38284726462985974	0.8393396524247874	-5.065692423028243	NA	NA	NA	NA	NA	NA	NA	NA	NA	NA	NA	NA
sn_fine	Astro.3	carrier	chr17	3636459	3663103	26645	+	HAVANA	gene	ENSG00000040531	16	CTNS	protein_coding	-0.1803179027429942	4.099635305316157	-0.8852279819412598	0.3830116182669425	0.8393396524247874	-5.514803990356052	NA	NA	NA	NA	NA	NA	NA	NA	NA	NA	NA	NA
sn_fine	Astro.3	carrier	chr6	53001279	53061824	60546	-	HAVANA	gene	ENSG00000112144	16	CILK1	protein_coding	-0.15962233909919954	4.599585346525107	-0.8847459242618356	0.38326747628894775	0.8393396524247874	-5.612318353088568	NA	NA	NA	NA	NA	NA	NA	NA	NA	NA	NA	NA
sn_fine	Astro.3	carrier	chr1	52142089	52348671	206583	+	HAVANA	gene	ENSG00000157077	16	ZFYVE9	protein_coding	0.08771254976767606	6.71264713544279	0.8851230268928689	0.3830673150849181	0.8393396524247874	-6.015118333819036	NA	NA	NA	NA	NA	NA	NA	NA	NA	NA	NA	NA
sn_fine	Astro.3	carrier	chr15	44554818	44663688	108871	-	HAVANA	gene	ENSG00000104133	16	SPG11	protein_coding	-0.08697104223025187	6.73690768775339	-0.884615322027692	0.38333681394846675	0.8393396524247874	-6.028224684365136	NA	NA	NA	NA	NA	NA	NA	NA	NA	NA	NA	NA
sn_fine	Astro.3	carrier	chr17	15999784	16045015	45232	+	HAVANA	gene	ENSG00000011295	16	TTC19	protein_coding	0.12793041180093878	6.897476175117573	0.8848199938486111	0.3832281558010908	0.8393396524247874	-6.0334974952326235	NA	NA	NA	NA	NA	NA	NA	NA	NA	NA	NA	NA
sn_fine	Astro.3	carrier	chr5	95461755	95555050	93296	-	HAVANA	gene	ENSG00000198677	13	SKIC3	protein_coding	0.08517199840960821	6.841852869725229	0.8846325515181119	0.3833276662269258	0.8393396524247874	-6.037135511581021	NA	NA	NA	NA	NA	NA	NA	NA	NA	NA	NA	NA
sn_fine	Astro.3	carrier	chr5	87318416	87412930	94515	-	HAVANA	gene	ENSG00000134480	16	CCNH	protein_coding	-0.14041525070664518	7.94605901280837	-0.8845633546579549	0.3833644060401462	0.8393396524247874	-6.105336890711265	NA	NA	NA	NA	NA	NA	NA	NA	NA	NA	NA	NA
sn_fine	Astro.3	carrier	chr1	187070700	187687674	616975	+	HAVANA	gene	ENSG00000230426	5	LINC01036	lncRNA	0.20902094373473656	4.105510936788629	0.884258918376819	0.3835260722397744	0.8393678267718983	-5.478101646712717	NA	NA	NA	NA	NA	NA	NA	NA	NA	NA	NA	NA
sn_fine	Astro.3	carrier	chr17	60443158	60526242	83085	-	HAVANA	gene	ENSG00000062725	10	APPBP2	protein_coding	0.09606131973199261	6.779192497429404	0.8842599211667662	0.3835255396516597	0.8393678267718983	-6.023449091802114	NA	NA	NA	NA	NA	NA	NA	NA	NA	NA	NA	NA
sn_fine	Astro.3	carrier	chr21	37607373	38121345	513973	-	HAVANA	gene	ENSG00000157542	11	KCNJ6	protein_coding	0.423008152020181	2.3342748893994414	0.8836779548086586	0.3838347056304503	0.8394722685550947	-4.995640740534689	NA	NA	NA	NA	NA	NA	NA	NA	NA	NA	NA	NA
sn_fine	Astro.3	carrier	chr19	43474954	43504935	29982	-	HAVANA	gene	ENSG00000176531	11	PHLDB3	protein_coding	0.2985873317137375	3.0050486112323482	0.8839084093513128	0.3837122589451193	0.8394722685550947	-5.1166211394198005	NA	NA	NA	NA	NA	NA	NA	NA	NA	NA	NA	NA
sn_fine	Astro.3	carrier	chr15	68277745	68295862	18118	+	HAVANA	gene	ENSG00000169018	6	FEM1B	protein_coding	0.17013954937395237	4.595565857095209	0.8834688420601878	0.3839458345811282	0.8394722685550947	-5.584806625774046	NA	NA	NA	NA	NA	NA	NA	NA	NA	NA	NA	NA
sn_fine	Astro.3	carrier	chr15	22516909	22590820	73912	+	HAVANA	gene	ENSG00000291003	1	ENSG00000291003	lncRNA	-0.19667199426917303	4.953826521817558	-0.8835868092916129	0.38388314062129736	0.8394722685550947	-5.710673725409814	NA	NA	NA	NA	NA	NA	NA	NA	NA	NA	NA	NA
sn_fine	Astro.3	carrier	chr4	124501	202303	77803	+	HAVANA	gene	ENSG00000250312	8	ZNF718	protein_coding	-0.10326806223226681	5.949700901008429	-0.8838279865389149	0.38375498689142373	0.8394722685550947	-5.910487685660309	NA	NA	NA	NA	NA	NA	NA	NA	NA	NA	NA	NA
sn_fine	Astro.3	carrier	chr12	280057	389320	109264	-	HAVANA	gene	ENSG00000073614	13	KDM5A	protein_coding	-0.08736507532865012	6.804182610383853	-0.8831363036615218	0.384122598307013	0.8395981745377721	-6.033051237428078	NA	NA	NA	NA	NA	NA	NA	NA	NA	NA	NA	NA
sn_fine	Astro.3	carrier	chr4	86935002	87141039	206038	+	HAVANA	gene	ENSG00000172493	23	AFF1	protein_coding	0.11064052270019786	8.10505759749812	0.8830805153564019	0.3841522581957082	0.8395981745377721	-6.112001759525362	NA	NA	NA	NA	NA	NA	NA	NA	NA	NA	NA	NA
sn_fine	Astro.3	carrier	chr1	192167786	192957713	789928	-	HAVANA	gene	ENSG00000285280	2	ENSG00000285280	lncRNA	-0.4128733084954743	2.0514169555077535	-0.8783570158234567	0.3866688452969259	0.8396252403860586	-4.969071496438452	NA	NA	NA	NA	NA	NA	NA	NA	NA	NA	NA	NA
sn_fine	Astro.3	carrier	chr1	77979542	78138444	158903	+	HAVANA	gene	ENSG00000137960	6	GIPC2	protein_coding	0.3165477142184998	3.1570217775688056	0.8767432512068825	0.3875310432423774	0.8396252403860586	-5.179316537658118	NA	NA	NA	NA	NA	NA	NA	NA	NA	NA	NA	NA
sn_fine	Astro.3	carrier	chr19	31348881	31417794	68914	+	HAVANA	gene	ENSG00000267662	1	TSHZ3-AS1	lncRNA	-0.2544475423373042	2.995614730706151	-0.879072657246471	0.38628688799542144	0.8396252403860586	-5.247904999229023	NA	NA	NA	NA	NA	NA	NA	NA	NA	NA	NA	NA
sn_fine	Astro.3	carrier	chr10	69994276	70019496	25221	-	HAVANA	gene	ENSG00000224222	2	LINC02636	lncRNA	-0.2842601291657967	3.1832399753734437	-0.8749108509416663	0.3885115443246955	0.8396252403860586	-5.2509230999941385	NA	NA	NA	NA	NA	NA	NA	NA	NA	NA	NA	NA
sn_fine	Astro.3	carrier	chr19	39480412	39493785	13374	+	HAVANA	gene	ENSG00000105197	11	TIMM50	protein_coding	0.2340737941459181	3.4105251851327574	0.8750448953854216	0.388439764592744	0.8396252403860586	-5.262102321359951	NA	NA	NA	NA	NA	NA	NA	NA	NA	NA	NA	NA
sn_fine	Astro.3	carrier	chr21	34157724	34190244	32521	+	HAVANA	gene	ENSG00000227456	9	LINC00310	lncRNA	0.24722551075019528	3.4163918253381533	0.8796116969780903	0.3859993475914625	0.8396252403860586	-5.304691990810113	NA	NA	NA	NA	NA	NA	NA	NA	NA	NA	NA	NA
sn_fine	Astro.3	carrier	chr5	106815197	107011052	195856	-	HAVANA	gene	ENSG00000251027	2	LINC01950	lncRNA	0.33100508197606926	3.51261789472155	0.8763956470633175	0.3877169212759226	0.8396252403860586	-5.313158302763082	NA	NA	NA	NA	NA	NA	NA	NA	NA	NA	NA	NA
sn_fine	Astro.3	carrier	chr16	30957294	30984664	27371	+	HAVANA	gene	ENSG00000099381	20	SETD1A	protein_coding	-0.261782956164198	3.4771985551467592	-0.8792260549536431	0.38620504695581737	0.8396252403860586	-5.316496210936026	NA	NA	NA	NA	NA	NA	NA	NA	NA	NA	NA	NA
sn_fine	Astro.3	carrier	chr22	42085526	42090884	5359	-	HAVANA	gene	ENSG00000184983	11	NDUFA6	protein_coding	-0.21964677302317503	3.5814039219136213	-0.8815950065323315	0.38494257117916775	0.8396252403860586	-5.325598633106574	NA	NA	NA	NA	NA	NA	NA	NA	NA	NA	NA	NA
sn_fine	Astro.3	carrier	chr7	42916828	42932185	15358	-	HAVANA	gene	ENSG00000106588	12	PSMA2	protein_coding	0.23160375568805192	3.629064728999191	0.8768240234493839	0.3874878592184092	0.8396252403860586	-5.358802124315494	NA	NA	NA	NA	NA	NA	NA	NA	NA	NA	NA	NA
sn_fine	Astro.3	carrier	chr5	160249083	160345396	96314	-	HAVANA	gene	ENSG00000135083	17	CCNJL	protein_coding	0.25282829023152154	3.6403221047472374	0.8762346617915651	0.3878030259616847	0.8396252403860586	-5.359435281184526	NA	NA	NA	NA	NA	NA	NA	NA	NA	NA	NA	NA
sn_fine	Astro.3	carrier	chr16	8621683	8649654	27972	+	HAVANA	gene	ENSG00000067365	15	METTL22	protein_coding	0.2590761799508108	3.8315529819630996	0.8796975631796591	0.38595355659039743	0.8396252403860586	-5.385457985016926	NA	NA	NA	NA	NA	NA	NA	NA	NA	NA	NA	NA
sn_fine	Astro.3	carrier	chr19	18572220	18607741	35522	-	HAVANA	gene	ENSG00000006016	12	CRLF1	protein_coding	-0.36191046184332887	3.7977649190822422	-0.8805110499544705	0.38551991063716007	0.8396252403860586	-5.387807768620685	NA	NA	NA	NA	NA	NA	NA	NA	NA	NA	NA	NA
sn_fine	Astro.3	carrier	chr22	25052122	25065241	13120	-	HAVANA	gene	ENSG00000279110	1	ENSG00000279110	lncRNA	0.24830416088691365	3.6559734583469163	0.8795582124997449	0.3860278717250485	0.8396252403860586	-5.388440723731059	NA	NA	NA	NA	NA	NA	NA	NA	NA	NA	NA	NA
sn_fine	Astro.3	carrier	chr16	56932142	56944864	12723	+	HAVANA	gene	ENSG00000051108	15	HERPUD1	protein_coding	0.2316346621985106	3.9094327389609385	0.8815090710218125	0.38498832208029565	0.8396252403860586	-5.420135196885919	NA	NA	NA	NA	NA	NA	NA	NA	NA	NA	NA	NA
sn_fine	Astro.3	carrier	chr7	100867387	100873454	6068	+	HAVANA	gene	ENSG00000087077	14	TRIP6	protein_coding	0.2643868208948268	4.076005924815103	0.8747190006978497	0.38861429335988873	0.8396252403860586	-5.4245499357170734	NA	NA	NA	NA	NA	NA	NA	NA	NA	NA	NA	NA
sn_fine	Astro.3	carrier	chrX	119871832	119876662	4831	+	HAVANA	gene	ENSG00000125356	7	NDUFA1	protein_coding	0.22342213379786768	3.95937518033842	0.8807587888176944	0.38538791043414333	0.8396252403860586	-5.4271227561515625	NA	NA	NA	NA	NA	NA	NA	NA	NA	NA	NA	NA
sn_fine	Astro.3	carrier	chr19	40191426	40215575	24150	+	HAVANA	gene	ENSG00000130758	8	MAP3K10	protein_coding	-0.1920694228318487	3.9939965412315694	-0.8788042087498719	0.38643013790532577	0.8396252403860586	-5.452237575972807	NA	NA	NA	NA	NA	NA	NA	NA	NA	NA	NA	NA
sn_fine	Astro.3	carrier	chr13	112894378	113099742	205365	+	HAVANA	gene	ENSG00000126217	22	MCF2L	protein_coding	0.28272516318932506	4.10546397685086	0.87568800469241	0.38809550265918535	0.8396252403860586	-5.456232813323383	NA	NA	NA	NA	NA	NA	NA	NA	NA	NA	NA	NA
sn_fine	Astro.3	carrier	chr1	29192657	29230942	38286	-	HAVANA	gene	ENSG00000116353	16	MECR	protein_coding	0.2182161425167055	4.0845991711379455	0.8777314256393193	0.38700293799055197	0.8396252403860586	-5.458623974793987	NA	NA	NA	NA	NA	NA	NA	NA	NA	NA	NA	NA
sn_fine	Astro.3	carrier	chr14	61762420	61796428	34009	+	HAVANA	gene	ENSG00000023608	5	SNAPC1	protein_coding	-0.20101656574175952	4.019852498716043	-0.8790356308129036	0.386306644075073	0.8396252403860586	-5.466263021424191	NA	NA	NA	NA	NA	NA	NA	NA	NA	NA	NA	NA
sn_fine	Astro.3	carrier	chr11	83193712	83260694	66983	+	HAVANA	gene	ENSG00000137494	14	ANKRD42	protein_coding	0.2431695938119134	4.041274263883356	0.8744144846408497	0.3887774183830798	0.8396252403860586	-5.46727483485246	NA	NA	NA	NA	NA	NA	NA	NA	NA	NA	NA	NA
sn_fine	Astro.3	carrier	chr11	94543840	94621421	77582	+	HAVANA	gene	ENSG00000134627	12	PIWIL4	protein_coding	-0.23016366683824696	4.104105212272308	-0.8812429474178416	0.38513002482357783	0.8396252403860586	-5.467720191466439	NA	NA	NA	NA	NA	NA	NA	NA	NA	NA	NA	NA
sn_fine	Astro.3	carrier	chr13	36819222	36829104	9883	+	HAVANA	gene	ENSG00000133111	4	RFXAP	protein_coding	-0.22632685511408202	3.9793269944836136	-0.8827047518739477	0.38435207143221295	0.8396252403860586	-5.479630941557512	NA	NA	NA	NA	NA	NA	NA	NA	NA	NA	NA	NA
sn_fine	Astro.3	carrier	chr13	42040036	42256578	216543	+	HAVANA	gene	ENSG00000102780	17	DGKH	protein_coding	0.24534206462514518	4.237596942809772	0.8757391435096046	0.388068135992336	0.8396252403860586	-5.489003204089039	NA	NA	NA	NA	NA	NA	NA	NA	NA	NA	NA	NA
sn_fine	Astro.3	carrier	chr15	43726918	43747094	20177	-	HAVANA	gene	ENSG00000291053	1	CATSPER2P1	lncRNA	-0.1852400914142458	4.006692198286328	-0.874540820892392	0.3887097364944836	0.8396252403860586	-5.490232745761602	NA	NA	NA	NA	NA	NA	NA	NA	NA	NA	NA	NA
sn_fine	Astro.3	carrier	chr6	26634383	26659752	25370	-	HAVANA	gene	ENSG00000181315	11	ZNF322	protein_coding	0.15272588022252176	4.131983481452821	0.881615390816648	0.3849317193746902	0.8396252403860586	-5.491325482098722	NA	NA	NA	NA	NA	NA	NA	NA	NA	NA	NA	NA
sn_fine	Astro.3	carrier	chr1	201134772	201171574	36803	-	HAVANA	gene	ENSG00000116857	17	TMEM9	protein_coding	0.1895139411258242	4.342547927663768	0.8783584108039366	0.38666810052253087	0.8396252403860586	-5.515876885860316	NA	NA	NA	NA	NA	NA	NA	NA	NA	NA	NA	NA
sn_fine	Astro.3	carrier	chr2	201288271	201357398	69128	-	HAVANA	gene	ENSG00000155749	13	FLACC1	protein_coding	-0.1650035816145219	4.440759843658064	-0.8786803629239561	0.3864962361869052	0.8396252403860586	-5.571952448723133	NA	NA	NA	NA	NA	NA	NA	NA	NA	NA	NA	NA
sn_fine	Astro.3	carrier	chr2	241584405	241637158	52754	-	HAVANA	gene	ENSG00000176946	13	THAP4	protein_coding	0.170551232898001	4.496588895999762	0.8817453788635595	0.38486252338651383	0.8396252403860586	-5.583722830554074	NA	NA	NA	NA	NA	NA	NA	NA	NA	NA	NA	NA
sn_fine	Astro.3	carrier	chr20	52051663	52204308	152646	-	HAVANA	gene	ENSG00000020256	20	ZFP64	protein_coding	-0.1903292783486057	4.690860529640555	-0.8774342550319278	0.3871617049388121	0.8396252403860586	-5.64684276374562	NA	NA	NA	NA	NA	NA	NA	NA	NA	NA	NA	NA
sn_fine	Astro.3	carrier	chr3	126213204	126247714	34511	+	HAVANA	gene	ENSG00000287232	1	ENSG00000287232	lncRNA	0.17136032275967983	4.839149014851228	0.8804435903416449	0.38555585948769866	0.8396252403860586	-5.650552938156268	NA	NA	NA	NA	NA	NA	NA	NA	NA	NA	NA	NA
sn_fine	Astro.3	carrier	chr20	38962299	39039723	77425	+	HAVANA	gene	ENSG00000101452	15	DHX35	protein_coding	0.13460641771662685	4.789297173155264	0.8773769827473533	0.38719230813529804	0.8396252403860586	-5.656125181796682	NA	NA	NA	NA	NA	NA	NA	NA	NA	NA	NA	NA
sn_fine	Astro.3	carrier	chr4	47847233	47914667	67435	-	HAVANA	gene	ENSG00000170448	12	NFXL1	protein_coding	-0.15282569185008654	4.813522776739621	-0.878140001370997	0.3867847196243236	0.8396252403860586	-5.665264683526108	NA	NA	NA	NA	NA	NA	NA	NA	NA	NA	NA	NA
sn_fine	Astro.3	carrier	chr4	56907876	56966808	58933	+	HAVANA	gene	ENSG00000084093	19	REST	protein_coding	0.1602216208614835	4.986873090588445	0.8787843838734016	0.3864407182371863	0.8396252403860586	-5.704951784170742	NA	NA	NA	NA	NA	NA	NA	NA	NA	NA	NA	NA
sn_fine	Astro.3	carrier	chr5	133052013	133106449	54437	+	HAVANA	gene	ENSG00000170606	16	HSPA4	protein_coding	0.24179199875666502	5.293902807791208	0.8793473214394633	0.3861403564958181	0.8396252403860586	-5.737384907369741	NA	NA	NA	NA	NA	NA	NA	NA	NA	NA	NA	NA
sn_fine	Astro.3	carrier	chr1	108692310	108702928	10619	+	HAVANA	gene	ENSG00000134186	12	PRPF38B	protein_coding	0.1478916280171796	5.223414469708314	0.8826257443464992	0.38439409239023115	0.8396252403860586	-5.741276408499661	NA	NA	NA	NA	NA	NA	NA	NA	NA	NA	NA	NA
sn_fine	Astro.3	carrier	chr19	49487510	49493057	5548	+	HAVANA	gene	ENSG00000142541	18	RPL13A	protein_coding	-0.1759177548285642	5.199872605110523	-0.8778951800458554	0.38691546806773447	0.8396252403860586	-5.744105126553113	NA	NA	NA	NA	NA	NA	NA	NA	NA	NA	NA	NA
sn_fine	Astro.3	carrier	chr20	1325400	1378735	53336	+	HAVANA	gene	ENSG00000234684	8	SDCBP2-AS1	lncRNA	-0.1459583985205546	5.186355619247848	-0.8741680936810116	0.3889094386351545	0.8396252403860586	-5.768224052429355	NA	NA	NA	NA	NA	NA	NA	NA	NA	NA	NA	NA
sn_fine	Astro.3	carrier	chr20	31514428	31577923	63496	+	HAVANA	gene	ENSG00000101294	19	HM13	protein_coding	0.13109707591109032	5.34771669640004	0.8794975430079337	0.3860602293782557	0.8396252403860586	-5.776317979589156	NA	NA	NA	NA	NA	NA	NA	NA	NA	NA	NA	NA
sn_fine	Astro.3	carrier	chr12	8243147	8342048	98902	+	HAVANA	gene	ENSG00000286895	1	ENSG00000286895	lncRNA	-0.17796585708563217	5.305060780733589	-0.8793091228122232	0.386160733072632	0.8396252403860586	-5.781554250016997	NA	NA	NA	NA	NA	NA	NA	NA	NA	NA	NA	NA
sn_fine	Astro.3	carrier	chr1	25430858	25500209	69352	+	HAVANA	gene	ENSG00000204178	11	MACO1	protein_coding	0.1349582926346189	5.402358237557943	0.8749523791958728	0.38848930536846804	0.8396252403860586	-5.791674724841863	NA	NA	NA	NA	NA	NA	NA	NA	NA	NA	NA	NA
sn_fine	Astro.3	carrier	chr14	31025106	31130996	105891	+	HAVANA	gene	ENSG00000100478	16	AP4S1	protein_coding	0.12255633205644534	5.5152729975669	0.8810681264408168	0.38522312990690755	0.8396252403860586	-5.801618105940822	NA	NA	NA	NA	NA	NA	NA	NA	NA	NA	NA	NA
sn_fine	Astro.3	carrier	chr22	36758202	36776256	18055	-	HAVANA	gene	ENSG00000100360	15	IFT27	protein_coding	-0.1276041095574496	5.359139953918087	-0.8770498252369802	0.38736715303043334	0.8396252403860586	-5.806389675070759	NA	NA	NA	NA	NA	NA	NA	NA	NA	NA	NA	NA
sn_fine	Astro.3	carrier	chr18	54151606	54224669	73064	-	HAVANA	gene	ENSG00000134046	12	MBD2	protein_coding	0.12002705787002199	5.622272116106189	0.8773121657926727	0.387226944662289	0.8396252403860586	-5.838200007028324	NA	NA	NA	NA	NA	NA	NA	NA	NA	NA	NA	NA
sn_fine	Astro.3	carrier	chr9	94166258	94200905	34648	+	HAVANA	gene	ENSG00000269929	6	MIRLET7A1HG	lncRNA	-0.09624681405085012	5.577597305827411	-0.8751217752097099	0.38839859988683423	0.8396252403860586	-5.842469751840993	NA	NA	NA	NA	NA	NA	NA	NA	NA	NA	NA	NA
sn_fine	Astro.3	carrier	chr1	154220179	154271510	51332	+	HAVANA	gene	ENSG00000143569	20	UBAP2L	protein_coding	0.12478692966955807	5.709172496929426	0.8765535682965413	0.38763246731473233	0.8396252403860586	-5.855990471422812	NA	NA	NA	NA	NA	NA	NA	NA	NA	NA	NA	NA
sn_fine	Astro.3	carrier	chr5	176905005	177022633	117629	-	HAVANA	gene	ENSG00000087206	17	UIMC1	protein_coding	0.10261291337071432	5.94282193350462	0.8753815656566056	0.38825951775196077	0.8396252403860586	-5.901867812990788	NA	NA	NA	NA	NA	NA	NA	NA	NA	NA	NA	NA
sn_fine	Astro.3	carrier	chr10	87094161	87191465	97305	+	HAVANA	gene	ENSG00000122376	12	SHLD2	protein_coding	-0.15305655277811603	5.821022096135985	-0.8753516784932371	0.38827551660473536	0.8396252403860586	-5.904094932433578	NA	NA	NA	NA	NA	NA	NA	NA	NA	NA	NA	NA
sn_fine	Astro.3	carrier	chr10	19048801	19790401	741601	+	HAVANA	gene	ENSG00000204740	11	MALRD1	protein_coding	-0.21793068436522267	6.097618880387731	-0.8824559864749915	0.3844843898257557	0.8396252403860586	-5.942819842684845	NA	NA	NA	NA	NA	NA	NA	NA	NA	NA	NA	NA
sn_fine	Astro.3	carrier	chr11	73308276	73369388	61113	+	HAVANA	gene	ENSG00000110237	5	ARHGEF17	protein_coding	-0.1398165949807466	6.093969266744797	-0.8808008156888749	0.38536552055746465	0.8396252403860586	-5.945967730613915	NA	NA	NA	NA	NA	NA	NA	NA	NA	NA	NA	NA
sn_fine	Astro.3	carrier	chr3	12897043	13283281	386239	-	HAVANA	gene	ENSG00000144711	17	IQSEC1	protein_coding	-0.11185216412404264	6.528586746944183	-0.881769843462363	0.3848495011430223	0.8396252403860586	-6.007839417838012	NA	NA	NA	NA	NA	NA	NA	NA	NA	NA	NA	NA
sn_fine	Astro.3	carrier	chr5	119452465	119637199	184735	+	HAVANA	gene	ENSG00000133835	18	HSD17B4	protein_coding	-0.12255758946885065	6.494253848213624	-0.8741466787602272	0.3889209144487661	0.8396252403860586	-6.015605134979915	NA	NA	NA	NA	NA	NA	NA	NA	NA	NA	NA	NA
sn_fine	Astro.3	carrier	chr6	157381133	157678157	297025	+	HAVANA	gene	ENSG00000175048	17	ZDHHC14	protein_coding	-0.15245239501874241	6.577863956853696	-0.8742212788402914	0.3888809387434802	0.8396252403860586	-6.019909186065364	NA	NA	NA	NA	NA	NA	NA	NA	NA	NA	NA	NA
sn_fine	Astro.3	carrier	chr1	235661041	235883724	222684	-	HAVANA	gene	ENSG00000143669	16	LYST	protein_coding	0.11110157121591202	6.84961267698678	0.8781592639170686	0.38677443353601915	0.8396252403860586	-6.037929768786031	NA	NA	NA	NA	NA	NA	NA	NA	NA	NA	NA	NA
sn_fine	Astro.3	carrier	chr14	31489956	31861224	371269	+	HAVANA	gene	ENSG00000151413	17	NUBPL	protein_coding	0.11454048998457456	6.92564332387072	0.8741341496605907	0.3889276286347759	0.8396252403860586	-6.04589084482413	NA	NA	NA	NA	NA	NA	NA	NA	NA	NA	NA	NA
sn_fine	Astro.3	carrier	chr1	150600851	150629612	28762	-	HAVANA	gene	ENSG00000143420	19	ENSA	protein_coding	0.09379337736691395	7.294588457258629	0.8775752560601426	0.38708636825411535	0.8396252403860586	-6.079470170779046	NA	NA	NA	NA	NA	NA	NA	NA	NA	NA	NA	NA
sn_fine	Astro.3	carrier	chr1	109309568	109397918	88351	-	HAVANA	gene	ENSG00000134243	12	SORT1	protein_coding	-0.13175553412653995	7.268086465273295	-0.8777844175477173	0.38697463081251593	0.8396252403860586	-6.082438352067513	NA	NA	NA	NA	NA	NA	NA	NA	NA	NA	NA	NA
sn_fine	Astro.3	carrier	chr15	93035271	93089211	53941	-	HAVANA	gene	ENSG00000182175	15	RGMA	protein_coding	-0.13639504520228662	7.385185473369974	-0.8788786741943144	0.3863903981251676	0.8396252403860586	-6.089605279035252	NA	NA	NA	NA	NA	NA	NA	NA	NA	NA	NA	NA
sn_fine	Astro.3	carrier	chr12	95076749	95217482	140734	-	HAVANA	gene	ENSG00000180263	14	FGD6	protein_coding	0.12496334375293916	7.494012372979019	0.8755376003269282	0.38817599791392843	0.8396252403860586	-6.0916687986197955	NA	NA	NA	NA	NA	NA	NA	NA	NA	NA	NA	NA
sn_fine	Astro.3	carrier	chr2	169827454	170084131	256678	+	HAVANA	gene	ENSG00000144357	18	UBR3	protein_coding	0.0885746401418448	8.187072743911742	0.8762685055006741	0.3877849232777665	0.8396252403860586	-6.11941569082277	NA	NA	NA	NA	NA	NA	NA	NA	NA	NA	NA	NA
sn_fine	Astro.3	carrier	chr1	39081316	39487177	405862	+	HAVANA	gene	ENSG00000127603	32	MACF1	protein_coding	0.09440773434996341	10.978541594843316	0.8771082931102825	0.387335901958585	0.8396252403860586	-6.129081950551144	NA	NA	NA	NA	NA	NA	NA	NA	NA	NA	NA	NA
sn_fine	Astro.3	carrier	chrX	73940435	74293574	353140	-	HAVANA	gene	ENSG00000230590	13	FTX	lncRNA	0.06798210532869131	9.96676314776489	0.8804421918514751	0.38555660475804676	0.8396252403860586	-6.129917814916948	NA	NA	NA	NA	NA	NA	NA	NA	NA	NA	NA	NA
sn_fine	Astro.3	carrier	chr12	98726457	99984936	1258480	-	HAVANA	gene	ENSG00000185046	21	ANKS1B	protein_coding	0.09936270954092574	8.90002890390419	0.8754253635068783	0.38823607315198694	0.8396252403860586	-6.132774245332167	NA	NA	NA	NA	NA	NA	NA	NA	NA	NA	NA	NA
sn_fine	Astro.3	carrier	chr2	10302889	10427617	124729	+	HAVANA	gene	ENSG00000115756	13	HPCAL1	protein_coding	0.1432996988744959	5.275266305324635	0.873647075068092	0.389188703175121	0.8400230603330348	-5.756277012716876	NA	NA	NA	NA	NA	NA	NA	NA	NA	NA	NA	NA
sn_fine	Astro.3	carrier	chr8	66363774	66432370	68597	-	HAVANA	gene	ENSG00000287127	1	ENSG00000287127	lncRNA	0.12241994814328372	6.70549736966898	0.8735125688348009	0.3892608189524114	0.8400230603330348	-6.007780610577966	NA	NA	NA	NA	NA	NA	NA	NA	NA	NA	NA	NA
sn_fine	Astro.3	carrier	chr4	75641849	75724589	82741	-	HAVANA	gene	ENSG00000138757	15	G3BP2	protein_coding	0.12986162324954975	5.455879162013084	0.8730987446334703	0.389482745142263	0.8401805603623348	-5.8093852668571655	NA	NA	NA	NA	NA	NA	NA	NA	NA	NA	NA	NA
sn_fine	Astro.3	carrier	chr7	144451941	144836395	384455	-	HAVANA	gene	ENSG00000196511	15	TPK1	protein_coding	-0.11204701812987139	6.057269339961004	-0.8732372312973173	0.38940846833383425	0.8401805603623348	-5.936403608196708	NA	NA	NA	NA	NA	NA	NA	NA	NA	NA	NA	NA
sn_fine	Astro.3	carrier	chr17	16786489	16804455	17967	+	HAVANA	gene	ENSG00000290976	1	ENSG00000290976	lncRNA	-0.27637500944755644	3.169612650988788	-0.8722717835826219	0.3899264710042274	0.8404398636128321	-5.3082404257269875	NA	NA	NA	NA	NA	NA	NA	NA	NA	NA	NA	NA
sn_fine	Astro.3	carrier	chr11	112175510	112224699	49190	+	HAVANA	gene	ENSG00000197580	13	BCO2	protein_coding	-0.1840119935342157	3.8139992606382442	-0.8723156255526497	0.38990293843960677	0.8404398636128321	-5.423495516832943	NA	NA	NA	NA	NA	NA	NA	NA	NA	NA	NA	NA
sn_fine	Astro.3	carrier	chr2	120735623	120992653	257031	+	HAVANA	gene	ENSG00000074047	22	GLI2	protein_coding	0.09978628262302314	6.875292786538889	0.872439446987373	0.3898364810885464	0.8404398636128321	-6.04619250352533	NA	NA	NA	NA	NA	NA	NA	NA	NA	NA	NA	NA
sn_fine	Astro.3	carrier	chr12	45919131	45992120	72990	-	HAVANA	gene	ENSG00000139218	18	SCAF11	protein_coding	0.07997017790017491	7.095998127987764	0.8724806732834072	0.3898143557459398	0.8404398636128321	-6.062617855649875	NA	NA	NA	NA	NA	NA	NA	NA	NA	NA	NA	NA
sn_fine	Astro.3	carrier	chr2	61476032	61538741	62710	-	HAVANA	gene	ENSG00000082898	19	XPO1	protein_coding	0.11257380243098325	7.896661215238943	0.8721805957473979	0.38997541978489414	0.8404398636128321	-6.114025212410498	NA	NA	NA	NA	NA	NA	NA	NA	NA	NA	NA	NA
sn_fine	Astro.3	carrier	chr6	43014103	43021298	7196	+	HAVANA	gene	ENSG00000124702	19	KLHDC3	protein_coding	-0.2492819624405258	3.5116959783193202	-0.8718037937099944	0.39017772520754457	0.8405547251845557	-5.3408211592791766	NA	NA	NA	NA	NA	NA	NA	NA	NA	NA	NA	NA
sn_fine	Astro.3	carrier	chr15	82355142	82419391	64250	+	HAVANA	gene	ENSG00000290945	1	UBE2Q2P2	lncRNA	-0.11315376293696744	5.9315116543854804	-0.8718336787337156	0.3901616774602512	0.8405547251845557	-5.9184525186491594	NA	NA	NA	NA	NA	NA	NA	NA	NA	NA	NA	NA
sn_fine	Astro.3	carrier	chr7	35079989	35186248	106260	-	HAVANA	gene	ENSG00000291133	1	ENSG00000291133	lncRNA	0.35351018535209333	3.131443306134054	0.8689278624498059	0.39172402204621004	0.8407924307955202	-5.180950981423284	NA	NA	NA	NA	NA	NA	NA	NA	NA	NA	NA	NA
sn_fine	Astro.3	carrier	chr12	132623753	132687376	63624	-	HAVANA	gene	ENSG00000177084	19	POLE	protein_coding	-0.24527116766662482	3.2664536753100095	-0.8688265448940318	0.391778568400288	0.8407924307955202	-5.2535914578241165	NA	NA	NA	NA	NA	NA	NA	NA	NA	NA	NA	NA
sn_fine	Astro.3	carrier	chr3	42906142	42919334	13193	+	HAVANA	gene	ENSG00000182983	15	ZNF662	protein_coding	-0.186896284487851	3.7855117882023808	-0.8691949498369663	0.3915802533488092	0.8407924307955202	-5.430580799709868	NA	NA	NA	NA	NA	NA	NA	NA	NA	NA	NA	NA
sn_fine	Astro.3	carrier	chr11	65576046	65592650	16605	+	HAVANA	gene	ENSG00000173442	13	EHBP1L1	protein_coding	0.26889734768592843	3.925937892465943	0.8688986288510132	0.39173976004825606	0.8407924307955202	-5.4415270930916115	NA	NA	NA	NA	NA	NA	NA	NA	NA	NA	NA	NA
sn_fine	Astro.3	carrier	chr13	75525214	75549439	24226	-	HAVANA	gene	ENSG00000188243	14	COMMD6	protein_coding	-0.25431391736563436	3.8486572251999243	-0.8694333807876988	0.3914519383499012	0.8407924307955202	-5.441712816789335	NA	NA	NA	NA	NA	NA	NA	NA	NA	NA	NA	NA
sn_fine	Astro.3	carrier	chr8	8167819	8226614	58796	-	HAVANA	gene	ENSG00000253893	2	FAM85B	lncRNA	-0.24978664898379854	4.054717982625992	-0.870111649965603	0.3910870647647703	0.8407924307955202	-5.481756932123963	NA	NA	NA	NA	NA	NA	NA	NA	NA	NA	NA	NA
sn_fine	Astro.3	carrier	chr21	45073853	45226560	152708	+	HAVANA	gene	ENSG00000197381	18	ADARB1	protein_coding	0.15205236414123213	4.760393115919701	0.8693185286381635	0.39151374431746233	0.8407924307955202	-5.633220314603796	NA	NA	NA	NA	NA	NA	NA	NA	NA	NA	NA	NA
sn_fine	Astro.3	carrier	chr6	33272075	33276511	4437	+	HAVANA	gene	ENSG00000231500	7	RPS18	protein_coding	-0.19435276500592868	4.6341559641588	-0.8697876168655533	0.3912613506766538	0.8407924307955202	-5.637724086254091	NA	NA	NA	NA	NA	NA	NA	NA	NA	NA	NA	NA
sn_fine	Astro.3	carrier	chr1	100872372	100895179	22808	-	HAVANA	gene	ENSG00000162694	14	EXTL2	protein_coding	0.13370955862261402	5.179039588669776	0.8691270527440144	0.39161679803610616	0.8407924307955202	-5.7560448672209805	NA	NA	NA	NA	NA	NA	NA	NA	NA	NA	NA	NA
sn_fine	Astro.3	carrier	chr11	78435620	78575194	139575	-	HAVANA	gene	ENSG00000137513	11	NARS2	protein_coding	0.15071036987704156	5.5767924644983164	0.8714412425398735	0.390372442553919	0.8407924307955202	-5.83334881603798	NA	NA	NA	NA	NA	NA	NA	NA	NA	NA	NA	NA
sn_fine	Astro.3	carrier	chrX	131688779	131830862	142084	-	HAVANA	gene	ENSG00000213468	7	FIRRE	lncRNA	0.1400551567548387	5.840075877598149	0.8691171734462497	0.39162211561497473	0.8407924307955202	-5.901986398222184	NA	NA	NA	NA	NA	NA	NA	NA	NA	NA	NA	NA
sn_fine	Astro.3	carrier	chr5	140107777	140125619	17843	+	HAVANA	gene	ENSG00000185129	8	PURA	protein_coding	0.10347263067392465	6.029683785318107	0.871032105575422	0.39059225445755064	0.8407924307955202	-5.909553532937151	NA	NA	NA	NA	NA	NA	NA	NA	NA	NA	NA	NA
sn_fine	Astro.3	carrier	chrM	10059	10404	346	+	ENSEMBL	gene	ENSG00000198840	2	MT-ND3	protein_coding	-0.2643017118575872	6.6958807700625975	-0.870542760526703	0.3908552624495577	0.8407924307955202	-5.946837946907591	NA	NA	NA	NA	NA	NA	NA	NA	NA	NA	NA	NA
sn_fine	Astro.3	carrier	chr3	15009611	15065339	55729	-	HAVANA	gene	ENSG00000131368	9	MRPS25	protein_coding	-0.13724865778523965	6.1918938375332475	-0.8692640738484326	0.39154305052221805	0.8407924307955202	-5.968375847536359	NA	NA	NA	NA	NA	NA	NA	NA	NA	NA	NA	NA
sn_fine	Astro.3	carrier	chr1	119140391	119275973	135583	+	HAVANA	gene	ENSG00000231365	7	WARS2-AS1	lncRNA	-0.12259006173363751	6.3246405803211205	-0.8702229495257053	0.3910272121037638	0.8407924307955202	-5.991170653456075	NA	NA	NA	NA	NA	NA	NA	NA	NA	NA	NA	NA
sn_fine	Astro.3	carrier	chr9	136494433	136546048	51616	-	HAVANA	gene	ENSG00000148400	13	NOTCH1	protein_coding	-0.11791462818725584	6.387647173272946	-0.870305564027619	0.39098278895127736	0.8407924307955202	-5.992243714500049	NA	NA	NA	NA	NA	NA	NA	NA	NA	NA	NA	NA
sn_fine	Astro.3	carrier	chr12	69901918	70243405	341488	-	HAVANA	gene	ENSG00000257815	9	PRANCR	lncRNA	-0.18059597511714243	7.057559399400768	-0.8704415147029729	0.3909096930834618	0.8407924307955202	-6.070343380929151	NA	NA	NA	NA	NA	NA	NA	NA	NA	NA	NA	NA
sn_fine	Astro.3	carrier	chr11	73675638	73761137	85500	-	HAVANA	gene	ENSG00000175582	20	RAB6A	protein_coding	-0.08212692003136546	7.211737404804123	-0.8706747451600085	0.3907843136240038	0.8407924307955202	-6.079412116679434	NA	NA	NA	NA	NA	NA	NA	NA	NA	NA	NA	NA
sn_fine	Astro.3	carrier	chrX	21372801	21654695	281895	+	HAVANA	gene	ENSG00000149970	16	CNKSR2	protein_coding	-0.1262220120774038	7.570125787117687	-0.8689194855842864	0.3917285317175502	0.8407924307955202	-6.108727771931886	NA	NA	NA	NA	NA	NA	NA	NA	NA	NA	NA	NA
sn_fine	Astro.3	carrier	chr18	50560087	50731826	171740	+	HAVANA	gene	ENSG00000141639	12	MAPK4	protein_coding	0.13363512745075656	8.459672272975128	0.8703379376162356	0.3909653820274315	0.8407924307955202	-6.1304079978506705	NA	NA	NA	NA	NA	NA	NA	NA	NA	NA	NA	NA
sn_fine	Astro.3	carrier	chrX	49269793	49301461	31669	+	HAVANA	gene	ENSG00000049769	14	PPP1R3F	protein_coding	-0.16540897133899435	4.447571439334258	-0.8683222176308188	0.39205015517744646	0.8410553053264785	-5.597286880999855	NA	NA	NA	NA	NA	NA	NA	NA	NA	NA	NA	NA
sn_fine	Astro.3	carrier	chr10	124461823	124617888	156066	+	HAVANA	gene	ENSG00000107902	14	LHPP	protein_coding	-0.09878219213622952	5.5342612042540695	-0.8683391863670966	0.3920410153433741	0.8410553053264785	-5.8450655000415015	NA	NA	NA	NA	NA	NA	NA	NA	NA	NA	NA	NA
sn_fine	Astro.3	carrier	chr19	12163064	12189871	26808	+	HAVANA	gene	ENSG00000196646	12	ZNF136	protein_coding	-0.1997570272527993	3.5394423749792803	-0.8666532921305712	0.3929497480574643	0.8410660325525161	-5.3578021140649525	NA	NA	NA	NA	NA	NA	NA	NA	NA	NA	NA	NA
sn_fine	Astro.3	carrier	chrX	153802166	153830565	28400	-	HAVANA	gene	ENSG00000067840	13	PDZD4	protein_coding	-0.2650256465930665	3.742259815833843	-0.8675492978569191	0.39246661519572534	0.8410660325525161	-5.376750036069513	NA	NA	NA	NA	NA	NA	NA	NA	NA	NA	NA	NA
sn_fine	Astro.3	carrier	chr2	3541430	3558333	16904	-	HAVANA	gene	ENSG00000171865	10	RNASEH1	protein_coding	-0.23042762850567833	3.6482960689200015	-0.8668904274482817	0.3928218461375661	0.8410660325525161	-5.382330516268642	NA	NA	NA	NA	NA	NA	NA	NA	NA	NA	NA	NA
sn_fine	Astro.3	carrier	chr4	1715952	1721358	5407	-	HAVANA	gene	ENSG00000168936	12	TMEM129	protein_coding	0.207686750368008	3.951082660780299	0.866671789276059	0.3929397704361993	0.8410660325525161	-5.434382025559216	NA	NA	NA	NA	NA	NA	NA	NA	NA	NA	NA	NA
sn_fine	Astro.3	carrier	chr16	15395754	15413271	17518	+	HAVANA	gene	ENSG00000156968	9	MPV17L	protein_coding	0.24510864112013753	3.960128104902616	0.8677116489210026	0.39237911480214616	0.8410660325525161	-5.452518228347034	NA	NA	NA	NA	NA	NA	NA	NA	NA	NA	NA	NA
sn_fine	Astro.3	carrier	chr11	72085895	72103297	17403	-	HAVANA	gene	ENSG00000149357	10	LAMTOR1	protein_coding	-0.2063064882939487	3.910299045200846	-0.867212463506207	0.3926481943656426	0.8410660325525161	-5.461940339876252	NA	NA	NA	NA	NA	NA	NA	NA	NA	NA	NA	NA
sn_fine	Astro.3	carrier	chr3	120684938	120742993	58056	-	HAVANA	gene	ENSG00000144840	10	RABL3	protein_coding	0.1726647650809765	4.440321175715233	0.8672029358971255	0.39265333124460977	0.8410660325525161	-5.56995441760556	NA	NA	NA	NA	NA	NA	NA	NA	NA	NA	NA	NA
sn_fine	Astro.3	carrier	chr11	68312591	68449275	136685	+	HAVANA	gene	ENSG00000162337	12	LRP5	protein_coding	-0.1635373931633577	4.701426325989674	-0.8681123503778418	0.3921632067471523	0.8410660325525161	-5.639506861158322	NA	NA	NA	NA	NA	NA	NA	NA	NA	NA	NA	NA
sn_fine	Astro.3	carrier	chr11	121024072	121090776	66705	+	HAVANA	gene	ENSG00000154114	13	TBCEL	protein_coding	0.15482676150103192	4.92439146795954	0.8670708581363037	0.39272454632665754	0.8410660325525161	-5.692704676568342	NA	NA	NA	NA	NA	NA	NA	NA	NA	NA	NA	NA
sn_fine	Astro.3	carrier	chr7	92457564	92495601	38038	+	HAVANA	gene	ENSG00000244055	2	ENSG00000244055	lncRNA	-0.0934841407436453	6.310163420602891	-0.8678879060709934	0.392284133678908	0.8410660325525161	-5.9854055054991004	NA	NA	NA	NA	NA	NA	NA	NA	NA	NA	NA	NA
sn_fine	Astro.3	carrier	chr15	65530418	65578349	47932	+	HAVANA	gene	ENSG00000074696	13	HACD3	protein_coding	0.10767119710530659	6.832995781837265	0.8668736055006513	0.39283091839360207	0.8410660325525161	-6.036016945422741	NA	NA	NA	NA	NA	NA	NA	NA	NA	NA	NA	NA
sn_fine	Astro.3	carrier	chr9	117704175	117724735	20561	+	HAVANA	gene	ENSG00000136869	16	TLR4	protein_coding	-0.14748766346892195	6.665276676580762	-0.8673561178337219	0.3925707472872487	0.8410660325525161	-6.04485617277089	NA	NA	NA	NA	NA	NA	NA	NA	NA	NA	NA	NA
sn_fine	Astro.3	carrier	chr9	19789155	19894856	105702	+	HAVANA	gene	ENSG00000286685	3	ENSG00000286685	lncRNA	-0.41296253965385454	2.527093307632657	-0.8661536653390486	0.39321931479077066	0.8411206474306985	-5.0902513703417815	NA	NA	NA	NA	NA	NA	NA	NA	NA	NA	NA	NA
sn_fine	Astro.3	carrier	chr10	95605941	95656711	50771	-	HAVANA	gene	ENSG00000059573	9	ALDH18A1	protein_coding	0.2773484776018118	3.554623313963107	0.8657770509018853	0.39342258965536214	0.8411206474306985	-5.3417717225002415	NA	NA	NA	NA	NA	NA	NA	NA	NA	NA	NA	NA
sn_fine	Astro.3	carrier	chr4	108650585	108667820	17236	+	HAVANA	gene	ENSG00000198856	13	OSTC	protein_coding	0.1876272548184268	3.899344629190548	0.8662797789177773	0.39315126085338625	0.8411206474306985	-5.424879864812917	NA	NA	NA	NA	NA	NA	NA	NA	NA	NA	NA	NA
sn_fine	Astro.3	carrier	chr14	39175183	39183220	8038	+	HAVANA	gene	ENSG00000100941	9	PNN	protein_coding	-0.14769061900481217	5.850978509489978	-0.8658282803781239	0.39339493499645595	0.8411206474306985	-5.904568414968759	NA	NA	NA	NA	NA	NA	NA	NA	NA	NA	NA	NA
sn_fine	Astro.3	carrier	chr3	160495007	160565571	70565	-	HAVANA	gene	ENSG00000186432	10	KPNA4	protein_coding	-0.1125688512919667	6.05971845440573	-0.8663615439216542	0.39310714248417533	0.8411206474306985	-5.9463309744246295	NA	NA	NA	NA	NA	NA	NA	NA	NA	NA	NA	NA
sn_fine	Astro.3	carrier	chr1	86914635	87109982	195348	+	HAVANA	gene	ENSG00000153936	18	HS2ST1	protein_coding	0.09271650810117382	8.23533935494246	0.8659736909363206	0.3933164463098301	0.8411206474306985	-6.1300632298040725	NA	NA	NA	NA	NA	NA	NA	NA	NA	NA	NA	NA
sn_fine	Astro.3	carrier	chr6	44809317	45377953	568637	-	HAVANA	gene	ENSG00000196284	18	SUPT3H	protein_coding	0.13931313981946758	7.496818829956545	0.8652994655296733	0.39368045893958603	0.8415124929436169	-6.100894974715993	NA	NA	NA	NA	NA	NA	NA	NA	NA	NA	NA	NA
sn_fine	Astro.3	carrier	chr17	38752741	38764225	11485	+	HAVANA	gene	ENSG00000277791	5	PSMB3	protein_coding	-0.28110247153163337	2.99115210202601	-0.8646035983767799	0.39405638046606817	0.8415319613242273	-5.2133553630352685	NA	NA	NA	NA	NA	NA	NA	NA	NA	NA	NA	NA
sn_fine	Astro.3	carrier	chr16	8852942	8869012	16071	-	HAVANA	gene	ENSG00000153048	11	CARHSP1	protein_coding	-0.18148619599575833	4.460076438445877	-0.8645922368380553	0.3940625200918182	0.8415319613242273	-5.612795676909576	NA	NA	NA	NA	NA	NA	NA	NA	NA	NA	NA	NA
sn_fine	Astro.3	carrier	chr10	114821744	114899832	78089	+	HAVANA	gene	ENSG00000151553	16	FHIP2A	protein_coding	-0.12486448042179443	5.164235481217024	-0.8647040090958862	0.3940021224803395	0.8415319613242273	-5.753501177313528	NA	NA	NA	NA	NA	NA	NA	NA	NA	NA	NA	NA
sn_fine	Astro.3	carrier	chr2	148644440	148787569	143130	+	HAVANA	gene	ENSG00000135999	12	EPC2	protein_coding	0.10305388135533411	6.765670025091465	0.8650838356384422	0.39379692218296936	0.8415319613242273	-6.047973058979546	NA	NA	NA	NA	NA	NA	NA	NA	NA	NA	NA	NA
sn_fine	Astro.3	carrier	chr5	57173948	57264679	90732	+	HAVANA	gene	ENSG00000062194	16	GPBP1	protein_coding	0.09374317895298478	7.584961849133801	0.8648450386001661	0.39392592372719226	0.8415319613242273	-6.1043283612623815	NA	NA	NA	NA	NA	NA	NA	NA	NA	NA	NA	NA
sn_fine	Astro.3	carrier	chr22	29073035	29168333	95299	+	HAVANA	gene	ENSG00000183762	13	KREMEN1	protein_coding	-0.10402829209700926	6.794234551003903	-0.8643532119967	0.39419170005974524	0.8416485162895622	-6.05035973431348	NA	NA	NA	NA	NA	NA	NA	NA	NA	NA	NA	NA
sn_fine	Astro.3	carrier	chr19	4444999	4457794	12796	-	HAVANA	gene	ENSG00000167671	12	UBXN6	protein_coding	0.2295012195768864	3.8643471169668246	0.8641180349262235	0.39431882677906815	0.8417606440343324	-5.395361863318988	NA	NA	NA	NA	NA	NA	NA	NA	NA	NA	NA	NA
sn_fine	Astro.3	carrier	chr21	43414483	43427131	12649	-	HAVANA	gene	ENSG00000142178	9	SIK1	protein_coding	0.7677981745199471	1.6990073801963868	0.8627758440662666	0.39504485656567534	0.8425163125379234	-4.861354692832214	NA	NA	NA	NA	NA	NA	NA	NA	NA	NA	NA	NA
sn_fine	Astro.3	carrier	chr19	45527767	45602212	74446	-	HAVANA	gene	ENSG00000125741	6	OPA3	protein_coding	0.21598060167131372	4.025384960635442	0.8632364109069021	0.3947956270633679	0.8425163125379234	-5.459355198880313	NA	NA	NA	NA	NA	NA	NA	NA	NA	NA	NA	NA
sn_fine	Astro.3	carrier	chr11	106051098	106077459	26362	-	HAVANA	gene	ENSG00000182359	15	KBTBD3	protein_coding	0.16247182608101252	4.361657908953627	0.8628606086028149	0.3949989798865413	0.8425163125379234	-5.550253879066316	NA	NA	NA	NA	NA	NA	NA	NA	NA	NA	NA	NA
sn_fine	Astro.3	carrier	chr19	43727983	43754962	26980	-	HAVANA	gene	ENSG00000105771	14	SMG9	protein_coding	-0.14975830343853458	4.544849823326528	-0.8631818827647972	0.39482512901580546	0.8425163125379234	-5.626167261408411	NA	NA	NA	NA	NA	NA	NA	NA	NA	NA	NA	NA
sn_fine	Astro.3	carrier	chr9	137086857	137109189	22333	+	HAVANA	gene	ENSG00000177239	16	MAN1B1	protein_coding	0.1724027383656348	4.728303697455386	0.8627733513171751	0.39504620575479654	0.8425163125379234	-5.6283021418155075	NA	NA	NA	NA	NA	NA	NA	NA	NA	NA	NA	NA
sn_fine	Astro.3	carrier	chr12	91140484	91183217	42734	-	HAVANA	gene	ENSG00000011465	18	DCN	protein_coding	0.5679567862438633	1.9275350913505205	0.8609044362780887	0.3960585707582669	0.8427636354761915	-4.926062462670267	NA	NA	NA	NA	NA	NA	NA	NA	NA	NA	NA	NA
sn_fine	Astro.3	carrier	chr1	212565334	212620777	55444	+	HAVANA	gene	ENSG00000162772	18	ATF3	protein_coding	0.617993902648823	2.2978897676920944	0.8620634803008568	0.3954305392548161	0.8427636354761915	-4.960700297175399	NA	NA	NA	NA	NA	NA	NA	NA	NA	NA	NA	NA
sn_fine	Astro.3	carrier	chr11	65014160	65022184	8025	+	HAVANA	gene	ENSG00000213465	8	ARL2	protein_coding	-0.3236243541111068	2.723237205347667	-0.8613266374846577	0.39582972654746995	0.8427636354761915	-5.125617849352401	NA	NA	NA	NA	NA	NA	NA	NA	NA	NA	NA	NA
sn_fine	Astro.3	carrier	chr20	37289649	37317260	27612	+	HAVANA	gene	ENSG00000101363	13	MANBAL	protein_coding	-0.2220262634636363	3.303834548750264	-0.8611122271558574	0.39594593212751983	0.8427636354761915	-5.260019066628455	NA	NA	NA	NA	NA	NA	NA	NA	NA	NA	NA	NA
sn_fine	Astro.3	carrier	chr8	103298433	103332866	34434	+	HAVANA	gene	ENSG00000164930	12	FZD6	protein_coding	-0.19099539974663182	3.8767889500577866	-0.861854197495338	0.39554389299546333	0.8427636354761915	-5.48662557857506	NA	NA	NA	NA	NA	NA	NA	NA	NA	NA	NA	NA
sn_fine	Astro.3	carrier	chr17	54951902	54968703	16802	-	HAVANA	gene	ENSG00000166260	13	COX11	protein_coding	0.1509219341933492	4.681186380244235	0.8616442003128258	0.3956576543866379	0.8427636354761915	-5.623337782840763	NA	NA	NA	NA	NA	NA	NA	NA	NA	NA	NA	NA
sn_fine	Astro.3	carrier	chr2	65056354	65087004	30651	+	HAVANA	gene	ENSG00000011523	15	CEP68	protein_coding	0.1811890939408065	5.000831524583487	0.8618348240930539	0.39555438724421854	0.8427636354761915	-5.721202958070248	NA	NA	NA	NA	NA	NA	NA	NA	NA	NA	NA	NA
sn_fine	Astro.3	carrier	chr20	63865228	63891545	26318	+	HAVANA	gene	ENSG00000101150	18	TPD52L2	protein_coding	-0.14945052166991557	5.555068823976468	-0.8609305904560546	0.3960443920652118	0.8427636354761915	-5.849670608177247	NA	NA	NA	NA	NA	NA	NA	NA	NA	NA	NA	NA
sn_fine	Astro.3	carrier	chr19	51804816	51890950	86135	-	HAVANA	gene	ENSG00000161551	15	ZNF577	protein_coding	0.11256276538955579	5.611180332708807	0.862384207403871	0.39525686400619786	0.8427636354761915	-5.856974539786431	NA	NA	NA	NA	NA	NA	NA	NA	NA	NA	NA	NA
sn_fine	Astro.3	carrier	chr1	175315194	175743595	428402	-	HAVANA	gene	ENSG00000116147	18	TNR	protein_coding	0.3535542977947972	6.244040565895338	0.8609173794007587	0.39605155399727043	0.8427636354761915	-5.944676336935408	NA	NA	NA	NA	NA	NA	NA	NA	NA	NA	NA	NA
sn_fine	Astro.3	carrier	chr10	68721012	68792377	71366	+	HAVANA	gene	ENSG00000060339	14	CCAR1	protein_coding	-0.09048108731765181	6.7389418449778935	-0.8611857193138168	0.39590609859229386	0.8427636354761915	-6.046388909951744	NA	NA	NA	NA	NA	NA	NA	NA	NA	NA	NA	NA
sn_fine	Astro.3	carrier	chr1	183636085	183928532	292448	+	HAVANA	gene	ENSG00000143344	16	RGL1	protein_coding	0.12647350822182846	8.07615079076947	0.8617966188632303	0.395575082897469	0.8427636354761915	-6.128254954758837	NA	NA	NA	NA	NA	NA	NA	NA	NA	NA	NA	NA
sn_fine	Astro.3	carrier	chr4	183639635	183659203	19569	-	HAVANA	gene	ENSG00000182552	15	RWDD4	protein_coding	0.18199952824711407	3.6703306642596583	0.8602014452465817	0.3964397965978189	0.8433717388742065	-5.36423523763197	NA	NA	NA	NA	NA	NA	NA	NA	NA	NA	NA	NA
sn_fine	Astro.3	carrier	chr16	68284503	68310946	26444	-	HAVANA	gene	ENSG00000103061	13	SLC7A6OS	protein_coding	-0.17858913521040587	4.266922085241027	-0.860101789708842	0.3964938577369962	0.8433717388742065	-5.564022299436333	NA	NA	NA	NA	NA	NA	NA	NA	NA	NA	NA	NA
sn_fine	Astro.3	carrier	chr14	27612577	27639636	27060	+	HAVANA	gene	ENSG00000258548	6	LINC00645	lncRNA	-0.4298200709309281	2.590116480621119	-0.859832595191693	0.3966399137463349	0.8434103611000345	-5.1582798685375195	NA	NA	NA	NA	NA	NA	NA	NA	NA	NA	NA	NA
sn_fine	Astro.3	carrier	chr19	42977463	43171515	194053	+	HAVANA	gene	ENSG00000282943	1	PSG11-AS1	lncRNA	-0.28002805793795504	3.00229158513479	-0.8591895349719317	0.3969889548754766	0.8434103611000345	-5.206917373679936	NA	NA	NA	NA	NA	NA	NA	NA	NA	NA	NA	NA
sn_fine	Astro.3	carrier	chr5	172768096	172771195	3100	-	HAVANA	gene	ENSG00000120129	6	DUSP1	protein_coding	0.6119506992042147	3.3262651358447113	0.858828819510089	0.3971848296866233	0.8434103611000345	-5.230443269832735	NA	NA	NA	NA	NA	NA	NA	NA	NA	NA	NA	NA
sn_fine	Astro.3	carrier	chr17	50055968	50090481	34514	+	HAVANA	gene	ENSG00000005884	18	ITGA3	protein_coding	-0.2443102673590083	3.248414493649565	-0.8592152802042294	0.39697497710375884	0.8434103611000345	-5.27890150299986	NA	NA	NA	NA	NA	NA	NA	NA	NA	NA	NA	NA
sn_fine	Astro.3	carrier	chr2	112541915	112579818	37904	+	HAVANA	gene	ENSG00000125630	16	POLR1B	protein_coding	-0.23674959228931813	3.4435722095992656	-0.8590485741828979	0.3970654917660875	0.8434103611000345	-5.301504892976256	NA	NA	NA	NA	NA	NA	NA	NA	NA	NA	NA	NA
sn_fine	Astro.3	carrier	chr15	28651421	28685264	33844	+	HAVANA	gene	ENSG00000291082	1	HERC2P9	lncRNA	-0.23992272534849235	3.3124089879792535	-0.8595060691615658	0.3968171216911026	0.8434103611000345	-5.317844383510298	NA	NA	NA	NA	NA	NA	NA	NA	NA	NA	NA	NA
sn_fine	Astro.3	carrier	chr2	199911293	199955935	44643	+	HAVANA	gene	ENSG00000178074	6	C2orf69	protein_coding	0.1724920085138124	4.315851502227631	0.8593109373294054	0.39692304503650855	0.8434103611000345	-5.5356903355846665	NA	NA	NA	NA	NA	NA	NA	NA	NA	NA	NA	NA
sn_fine	Astro.3	carrier	chr9	92210207	92293854	83648	-	HAVANA	gene	ENSG00000196305	19	IARS1	protein_coding	-0.12660915893629632	5.697730041837122	-0.8596642051287796	0.3967312939391797	0.8434103611000345	-5.888946320100053	NA	NA	NA	NA	NA	NA	NA	NA	NA	NA	NA	NA
sn_fine	Astro.3	carrier	chr12	63843761	64162217	318457	+	HAVANA	gene	ENSG00000196935	10	SRGAP1	protein_coding	-0.13660771700688779	7.811838472810634	-0.8589437254293012	0.3971224271175531	0.8434103611000345	-6.124839866352076	NA	NA	NA	NA	NA	NA	NA	NA	NA	NA	NA	NA
sn_fine	Astro.3	carrier	chr11	108308519	108467531	159013	-	HAVANA	gene	ENSG00000166323	13	C11orf65	protein_coding	-0.12731765812387152	5.399118649945843	-0.8585998082559496	0.3973092185707664	0.8435157327654096	-5.829343065898943	NA	NA	NA	NA	NA	NA	NA	NA	NA	NA	NA	NA
sn_fine	Astro.3	carrier	chr1	23368939	23371839	2901	+	HAVANA	gene	ENSG00000249087	9	ZNF436-AS1	lncRNA	-0.2737341049124167	3.213123446165183	-0.8580759627863493	0.39759384123586194	0.8438024298011652	-5.264085020366089	NA	NA	NA	NA	NA	NA	NA	NA	NA	NA	NA	NA
sn_fine	Astro.3	carrier	chr8	117794490	118111826	317337	-	HAVANA	gene	ENSG00000182197	13	EXT1	protein_coding	0.08946250588525029	7.928283851221805	0.858077605184588	0.39759294866459227	0.8438024298011652	-6.130118623757841	NA	NA	NA	NA	NA	NA	NA	NA	NA	NA	NA	NA
sn_fine	Astro.3	carrier	chr18	3593732	3598363	4632	+	HAVANA	gene	ENSG00000177337	10	DLGAP1-AS1	lncRNA	-0.1808622823716397	3.530764573090627	-0.8576365360369723	0.3978326959379884	0.8438146338693058	-5.34356139364279	NA	NA	NA	NA	NA	NA	NA	NA	NA	NA	NA	NA
sn_fine	Astro.3	carrier	chr8	86342547	86478420	135874	+	HAVANA	gene	ENSG00000123124	14	WWP1	protein_coding	0.11348830082128547	6.0235377692597565	0.8577955435391105	0.39774625537267927	0.8438146338693058	-5.943043810448874	NA	NA	NA	NA	NA	NA	NA	NA	NA	NA	NA	NA
sn_fine	Astro.3	carrier	chr4	1871393	1982207	110815	+	HAVANA	gene	ENSG00000109685	19	NSD2	protein_coding	0.10262118079103555	6.622270305825107	0.8572399360166273	0.3980483497121472	0.8438146338693058	-6.020064460664674	NA	NA	NA	NA	NA	NA	NA	NA	NA	NA	NA	NA
sn_fine	Astro.3	carrier	chr19	22391019	22532485	141467	-	HAVANA	gene	ENSG00000197360	9	ZNF98	protein_coding	0.3917242728572621	7.358878898245444	0.8574744506466281	0.3979208219591883	0.8438146338693058	-6.084462201731467	NA	NA	NA	NA	NA	NA	NA	NA	NA	NA	NA	NA
sn_fine	Astro.3	carrier	chr17	67070444	67245989	175546	-	HAVANA	gene	ENSG00000198265	12	HELZ	protein_coding	0.09329040683585887	7.24985066830321	0.8572526937810859	0.39804141144557503	0.8438146338693058	-6.0911373335088435	NA	NA	NA	NA	NA	NA	NA	NA	NA	NA	NA	NA
sn_fine	Astro.3	carrier	chr8	42896946	43030535	133590	+	HAVANA	gene	ENSG00000168172	9	HOOK3	protein_coding	0.08702743216578801	7.4762817951130485	0.8573439812466428	0.397991767302604	0.8438146338693058	-6.1048021284788705	NA	NA	NA	NA	NA	NA	NA	NA	NA	NA	NA	NA
sn_fine	Astro.3	carrier	chr1	236664141	236764631	100491	+	HAVANA	gene	ENSG00000077522	15	ACTN2	protein_coding	-0.3257488020155731	3.755191290308167	-0.85603297053353955	0.398705099831429	0.8444216957945766	-5.413517442608598	NA	NA	NA	NA	NA	NA	NA	NA	NA	NA	NA	NA
sn_fine	Astro.3	carrier	chr15	72284727	72320157	35431	-	HAVANA	gene	ENSG00000140488	16	CELF6	protein_coding	-0.17948465501656719	4.539824074005463	-0.8560258985260142	0.39870894996434225	0.8444216957945766	-5.607022235250512	NA	NA	NA	NA	NA	NA	NA	NA	NA	NA	NA	NA
sn_fine	Astro.3	carrier	chr7	71779491	72447151	667661	-	HAVANA	gene	ENSG00000183166	12	CALN1	protein_coding	0.37258718876052255	5.719202380456918	0.8561419313992087	0.39864578247362537	0.8444216957945766	-5.913965902071574	NA	NA	NA	NA	NA	NA	NA	NA	NA	NA	NA	NA
sn_fine	Astro.3	carrier	chr3	536062	846561	310500	+	HAVANA	gene	ENSG00000224957	7	LINC01266	lncRNA	-0.21579961540691128	7.090535688633857	-0.8561506776812987	0.39864102131487156	0.8444216957945766	-6.080069296642933	NA	NA	NA	NA	NA	NA	NA	NA	NA	NA	NA	NA
sn_fine	Astro.3	carrier	chr3	113828182	113947174	118993	+	HAVANA	gene	ENSG00000178075	20	GRAMD1C	protein_coding	0.1207168567915673	8.17035375415827	0.856295925367163	0.3985619589997683	0.8444216957945766	-6.131770209096952	NA	NA	NA	NA	NA	NA	NA	NA	NA	NA	NA	NA
sn_fine	Astro.3	carrier	chr20	13008972	13169103	160132	+	HAVANA	gene	ENSG00000172296	13	SPTLC3	protein_coding	0.27887512605288256	3.2655188854098283	0.8549738186481963	0.3992819837605077	0.8445818673067997	-5.2327402811666825	NA	NA	NA	NA	NA	NA	NA	NA	NA	NA	NA	NA
sn_fine	Astro.3	carrier	chr8	109240919	109334121	93203	-	HAVANA	gene	ENSG00000120526	12	NUDCD1	protein_coding	0.2185434479692132	3.7741401733600695	0.8555437850571127	0.39897147696398083	0.8445818673067997	-5.379651066216287	NA	NA	NA	NA	NA	NA	NA	NA	NA	NA	NA	NA
sn_fine	Astro.3	carrier	chr11	14904997	15082342	177346	+	HAVANA	gene	ENSG00000175868	14	CALCB	protein_coding	0.20815460062874314	4.119124770539192	0.8549249659558824	0.3993086048763047	0.8445818673067997	-5.521209167658781	NA	NA	NA	NA	NA	NA	NA	NA	NA	NA	NA	NA
sn_fine	Astro.3	carrier	chrX	47983356	48071658	88303	-	HAVANA	gene	ENSG00000221994	12	ZNF630	protein_coding	0.21559080027442357	4.201691022968264	0.8551789784867938	0.39917019901819595	0.8445818673067997	-5.522589443777787	NA	NA	NA	NA	NA	NA	NA	NA	NA	NA	NA	NA
sn_fine	Astro.3	carrier	chr6	24667035	24705065	38031	+	HAVANA	gene	ENSG00000112304	11	ACOT13	protein_coding	-0.19073782728887023	4.554053920279824	-0.8551675818113786	0.39917640816702216	0.8445818673067997	-5.646492037684475	NA	NA	NA	NA	NA	NA	NA	NA	NA	NA	NA	NA
sn_fine	Astro.3	carrier	chr2	27427790	27442259	14470	+	HAVANA	gene	ENSG00000115216	14	NRBP1	protein_coding	-0.17647214234490027	4.716880121811442	-0.8550111363927658	0.39926164909642714	0.8445818673067997	-5.6623706259918345	NA	NA	NA	NA	NA	NA	NA	NA	NA	NA	NA	NA
sn_fine	Astro.3	carrier	chr1	112619805	112671616	51812	+	HAVANA	gene	ENSG00000116489	13	CAPZA1	protein_coding	0.09678864565218825	6.74389078266103	0.8552560497359063	0.3991282105804118	0.8445818673067997	-6.042460798715028	NA	NA	NA	NA	NA	NA	NA	NA	NA	NA	NA	NA
sn_fine	Astro.3	carrier	chr10	28050993	28334486	283494	-	HAVANA	gene	ENSG00000150054	19	MPP7	protein_coding	-0.24383884617056584	3.6044989792134707	-0.8546136598932661	0.39947827007365944	0.8446033712327475	-5.412040149831502	NA	NA	NA	NA	NA	NA	NA	NA	NA	NA	NA	NA
sn_fine	Astro.3	carrier	chr17	7187187	7219841	32655	-	HAVANA	gene	ENSG00000132535	22	DLG4	protein_coding	0.15177988948917553	4.937715801040487	0.8527947132277539	0.40047052608110767	0.8446033712327475	-5.697554396117498	NA	NA	NA	NA	NA	NA	NA	NA	NA	NA	NA	NA
sn_fine	Astro.3	carrier	chr7	129434432	129488399	53968	+	HAVANA	gene	ENSG00000128578	10	STRIP2	protein_coding	-0.18364484479871557	4.961002081375856	-0.854308315146865	0.3996447305265657	0.8446033712327475	-5.755174691144221	NA	NA	NA	NA	NA	NA	NA	NA	NA	NA	NA	NA
sn_fine	Astro.3	carrier	chr16	84565596	84618078	52483	-	HAVANA	gene	ENSG00000103187	8	COTL1	protein_coding	-0.1870237558019685	5.140618079101919	-0.8528501288640437	0.4004402732704414	0.8446033712327475	-5.763780195178131	NA	NA	NA	NA	NA	NA	NA	NA	NA	NA	NA	NA
sn_fine	Astro.3	carrier	chr17	75667251	75708062	40812	+	HAVANA	gene	ENSG00000161526	15	SAP30BP	protein_coding	-0.14118906476402593	5.330066650502833	-0.85404573315396	0.3997879136512804	0.8446033712327475	-5.801606852855067	NA	NA	NA	NA	NA	NA	NA	NA	NA	NA	NA	NA
sn_fine	Astro.3	carrier	chr13	52012391	52079232	66842	+	HAVANA	gene	ENSG00000253710	5	ALG11	protein_coding	0.15226929701252923	5.30597672952856	0.8527687125214992	0.400484721027595	0.8446033712327475	-5.802401736991942	NA	NA	NA	NA	NA	NA	NA	NA	NA	NA	NA	NA
sn_fine	Astro.3	carrier	chr7	129188633	129213545	24913	+	HAVANA	gene	ENSG00000128602	11	SMO	protein_coding	-0.13555981439328324	5.398002224372794	-0.8531673388776408	0.40026712798397834	0.8446033712327475	-5.8196425347713685	NA	NA	NA	NA	NA	NA	NA	NA	NA	NA	NA	NA
sn_fine	Astro.3	carrier	chr1	10472288	10630758	158471	+	HAVANA	gene	ENSG00000142655	13	PEX14	protein_coding	-0.11754229059165944	5.821515566237874	-0.8528523195383014	0.4004390773550697	0.8446033712327475	-5.914577153409281	NA	NA	NA	NA	NA	NA	NA	NA	NA	NA	NA	NA
sn_fine	Astro.3	carrier	chr8	79769372	79871759	102388	-	HAVANA	gene	ENSG00000249328	3	ENSG00000249328	lncRNA	-0.18678758282693453	5.748836154364351	-0.8542222496635808	0.39969165753616875	0.8446033712327475	-5.915409884823644	NA	NA	NA	NA	NA	NA	NA	NA	NA	NA	NA	NA
sn_fine	Astro.3	carrier	chr12	71839707	71927248	87542	+	HAVANA	gene	ENSG00000121749	16	TBC1D15	protein_coding	0.10938548911729429	5.9320729625818895	0.8541752013386783	0.3997173119998989	0.8446033712327475	-5.9183799890544835	NA	NA	NA	NA	NA	NA	NA	NA	NA	NA	NA	NA
sn_fine	Astro.3	carrier	chr19	14517085	14565980	48896	+	HAVANA	gene	ENSG00000099797	15	TECR	protein_coding	0.1364732261151267	6.199667686885675	0.8538060625214225	0.3999186317360449	0.8446033712327475	-5.96044300106694	NA	NA	NA	NA	NA	NA	NA	NA	NA	NA	NA	NA
sn_fine	Astro.3	carrier	chr19	11451326	11481046	29721	-	HAVANA	gene	ENSG00000196361	10	ELAVL3	protein_coding	-0.1257590519598848	6.303915535625512	-0.8528770374439176	0.40042558370990455	0.8446033712327475	-5.998221053968439	NA	NA	NA	NA	NA	NA	NA	NA	NA	NA	NA	NA
sn_fine	Astro.3	carrier	chr8	23528956	23575463	46508	+	HAVANA	gene	ENSG00000147454	14	SLC25A37	protein_coding	-0.10976659652760867	6.366282247649969	-0.8540018586909485	0.39981184108066314	0.8446033712327475	-5.99891752316831	NA	NA	NA	NA	NA	NA	NA	NA	NA	NA	NA	NA
sn_fine	Astro.3	carrier	chr14	102139503	102224847	85345	+	HAVANA	gene	ENSG00000140153	18	WDR20	protein_coding	-0.09169236760221189	6.672560358642635	-0.8534018325562845	0.400139162801723	0.8446033712327475	-6.050876923079506	NA	NA	NA	NA	NA	NA	NA	NA	NA	NA	NA	NA
sn_fine	Astro.3	carrier	chr11	2944431	2992377	47947	-	HAVANA	gene	ENSG00000205531	14	NAP1L4	protein_coding	0.11004293131704745	6.805673988312447	0.8534422174909498	0.4001171270088183	0.8446033712327475	-6.054880342084618	NA	NA	NA	NA	NA	NA	NA	NA	NA	NA	NA	NA
sn_fine	Astro.3	carrier	chr4	159103013	159360174	257162	+	HAVANA	gene	ENSG00000109756	10	RAPGEF2	protein_coding	0.09452737924795063	7.616742805856228	0.85271036211683	0.400516578274703	0.8446033712327475	-6.119982192687842	NA	NA	NA	NA	NA	NA	NA	NA	NA	NA	NA	NA
sn_fine	Astro.3	carrier	chr2	28392448	28417317	24870	+	HAVANA	gene	ENSG00000075426	12	FOSL2	protein_coding	0.589423822840528	2.633413708076036	0.8521262472565695	0.4008355723497117	0.8446457112616497	-5.074109394578557	NA	NA	NA	NA	NA	NA	NA	NA	NA	NA	NA	NA
sn_fine	Astro.3	carrier	chrX	47142071	47145466	3396	-	HAVANA	gene	ENSG00000147123	12	NDUFB11	protein_coding	-0.33436554539518193	2.473608704067132	-0.8519881925979843	0.4009109895236779	0.8446457112616497	-5.108169340919709	NA	NA	NA	NA	NA	NA	NA	NA	NA	NA	NA	NA
sn_fine	Astro.3	carrier	chr8	80967810	81112068	144259	-	HAVANA	gene	ENSG00000076641	4	PAG1	protein_coding	-0.1401383594823704	5.94091731094965	-0.8521813015763128	0.40080549950290667	0.8446457112616497	-5.933922843322512	NA	NA	NA	NA	NA	NA	NA	NA	NA	NA	NA	NA
sn_fine	Astro.3	carrier	chr5	102753981	103029730	275750	+	HAVANA	gene	ENSG00000145730	21	PAM	protein_coding	-0.11940411268814177	6.394525913327345	-0.8520202320198663	0.4008934860741207	0.8446457112616497	-6.0130295934717575	NA	NA	NA	NA	NA	NA	NA	NA	NA	NA	NA	NA
sn_fine	Astro.3	carrier	chr8	67062417	67196778	134362	+	HAVANA	gene	ENSG00000104218	16	CSPP1	protein_coding	-0.11452250771442207	6.628765208794719	-0.8520331115972929	0.4008864499708287	0.8446457112616497	-6.044001813350609	NA	NA	NA	NA	NA	NA	NA	NA	NA	NA	NA	NA
sn_fine	Astro.3	carrier	chr6	124962437	125092633	130197	+	HAVANA	gene	ENSG00000146373	17	RNF217	protein_coding	0.10807361238696078	6.5211093568864085	0.8516119656315021	0.40111656205765733	0.8449210330721602	-6.026013922108028	NA	NA	NA	NA	NA	NA	NA	NA	NA	NA	NA	NA
sn_fine	Astro.3	carrier	chr14	38034287	38194281	159995	-	HAVANA	gene	ENSG00000259048	1	ENSG00000259048	lncRNA	0.3959447741618929	2.8942375325299867	0.8485864038126881	0.40277216177842867	0.845199988946408	-5.137033226478207	NA	NA	NA	NA	NA	NA	NA	NA	NA	NA	NA	NA
sn_fine	Astro.3	carrier	chr8	69466624	69660915	194292	+	HAVANA	gene	ENSG00000137573	14	SULF1	protein_coding	-0.3577052862672321	2.5346953524761373	-0.8494199305021342	0.40231562384268527	0.845199988946408	-5.158087671260034	NA	NA	NA	NA	NA	NA	NA	NA	NA	NA	NA	NA
sn_fine	Astro.3	carrier	chr19	48170680	48197620	26941	+	HAVANA	gene	ENSG00000185453	13	ZSWIM9	protein_coding	-0.2629722630856921	3.211601790893041	-0.8492556311692899	0.4024055878206092	0.845199988946408	-5.267440053948543	NA	NA	NA	NA	NA	NA	NA	NA	NA	NA	NA	NA
sn_fine	Astro.3	carrier	chr6	56843928	56864078	20151	+	HAVANA	gene	ENSG00000231441	2	DST-AS1	lncRNA	-0.3414839394982496	3.323267789242147	-0.8484284698852286	0.4028587018356862	0.845199988946408	-5.316296461604553	NA	NA	NA	NA	NA	NA	NA	NA	NA	NA	NA	NA
sn_fine	Astro.3	carrier	chr19	14087851	14091036	3186	-	HAVANA	gene	ENSG00000141858	12	SAMD1	protein_coding	0.2082266257929557	3.5733460067231992	0.8483583266844545	0.4028971406269972	0.845199988946408	-5.351509813417216	NA	NA	NA	NA	NA	NA	NA	NA	NA	NA	NA	NA
sn_fine	Astro.3	carrier	chr9	137605685	137615360	9676	+	HAVANA	gene	ENSG00000197070	14	ARRDC1	protein_coding	0.22013573595185099	3.5825239955320884	0.8490092240800058	0.4025405345825672	0.845199988946408	-5.357111534742808	NA	NA	NA	NA	NA	NA	NA	NA	NA	NA	NA	NA
sn_fine	Astro.3	carrier	chr19	49506816	49526428	19613	+	HAVANA	gene	ENSG00000104870	13	FCGRT	protein_coding	0.22616090551359402	3.992957998185385	0.8502882906671584	0.4018403537161588	0.845199988946408	-5.468332988816069	NA	NA	NA	NA	NA	NA	NA	NA	NA	NA	NA	NA
sn_fine	Astro.3	carrier	chr2	190408355	190509205	100851	+	HAVANA	gene	ENSG00000151690	15	MFSD6	protein_coding	-0.19418428306192426	3.903394562020662	-0.8503204120502043	0.4018227798564692	0.845199988946408	-5.483672066663008	NA	NA	NA	NA	NA	NA	NA	NA	NA	NA	NA	NA
sn_fine	Astro.3	carrier	chr5	7851186	7906025	54840	+	HAVANA	gene	ENSG00000124275	15	MTRR	protein_coding	-0.1354908841554856	4.47040971651004	-0.8494664195835941	0.4022901705138604	0.845199988946408	-5.591111012386612	NA	NA	NA	NA	NA	NA	NA	NA	NA	NA	NA	NA
sn_fine	Astro.3	carrier	chr10	75210154	75231448	21295	+	HAVANA	gene	ENSG00000165637	14	VDAC2	protein_coding	-0.16099509005831525	4.495710971086799	-0.8485237010300057	0.4028065184317148	0.845199988946408	-5.59469748771811	NA	NA	NA	NA	NA	NA	NA	NA	NA	NA	NA	NA
sn_fine	Astro.3	carrier	chr12	110491083	110502111	11029	-	HAVANA	gene	ENSG00000111237	19	VPS29	protein_coding	-0.14881081017130615	5.034533057800471	-0.8486149570239204	0.402756517266155	0.845199988946408	-5.744867327613152	NA	NA	NA	NA	NA	NA	NA	NA	NA	NA	NA	NA
sn_fine	Astro.3	carrier	chr8	92883532	93017673	134142	-	HAVANA	gene	ENSG00000205133	12	TRIQK	protein_coding	0.14258933575141075	5.306012440053595	0.8506603594950384	0.4016368216372517	0.845199988946408	-5.812489146372906	NA	NA	NA	NA	NA	NA	NA	NA	NA	NA	NA	NA
sn_fine	Astro.3	carrier	chr1	37489993	37514766	24774	-	HAVANA	gene	ENSG00000163875	16	MEAF6	protein_coding	0.10120421208823949	5.463448701041598	0.8496863797278428	0.40216975345227457	0.845199988946408	-5.834768481434246	NA	NA	NA	NA	NA	NA	NA	NA	NA	NA	NA	NA
sn_fine	Astro.3	carrier	chr10	131901008	131959834	58827	+	HAVANA	gene	ENSG00000175470	20	PPP2R2D	protein_coding	0.0998148423506322	5.530739313905344	0.8493152105387377	0.4023729629919294	0.845199988946408	-5.838134873438724	NA	NA	NA	NA	NA	NA	NA	NA	NA	NA	NA	NA
sn_fine	Astro.3	carrier	chr2	119366924	119372550	5627	+	HAVANA	gene	ENSG00000155368	18	DBI	protein_coding	-0.2556251575430175	5.844402284455383	-0.8509554779708018	0.40147542977095263	0.845199988946408	-5.903209528916467	NA	NA	NA	NA	NA	NA	NA	NA	NA	NA	NA	NA
sn_fine	Astro.3	carrier	chr14	28726675	28765292	38618	-	HAVANA	gene	ENSG00000257126	6	FOXG1-AS1	lncRNA	0.13342280998339273	5.802928988447988	0.8498083255985062	0.40210300403475363	0.845199988946408	-5.9139012262166535	NA	NA	NA	NA	NA	NA	NA	NA	NA	NA	NA	NA
sn_fine	Astro.3	carrier	chr14	58265365	58298134	32770	-	HAVANA	gene	ENSG00000257621	9	PSMA3-AS1	lncRNA	-0.11607487904428204	5.862711699518297	-0.84844243859659	0.4028510471942722	0.845199988946408	-5.927622434931011	NA	NA	NA	NA	NA	NA	NA	NA	NA	NA	NA	NA
sn_fine	Astro.3	carrier	chr18	316737	500722	183986	-	HAVANA	gene	ENSG00000158270	12	COLEC12	protein_coding	-0.2929005517967558	6.4425341420760205	-0.8499842888690752	0.4020066994553224	0.845199988946408	-6.0439917349907715	NA	NA	NA	NA	NA	NA	NA	NA	NA	NA	NA	NA
sn_fine	Astro.3	carrier	chr6	108294991	108526796	231806	+	HAVANA	gene	ENSG00000135537	17	AFG1L	protein_coding	-0.12114217374111691	6.770070026756036	-0.8492385496593927	0.4024149417235401	0.845199988946408	-6.058883643827931	NA	NA	NA	NA	NA	NA	NA	NA	NA	NA	NA	NA
sn_fine	Astro.3	carrier	chr17	74842023	74861504	19482	-	HAVANA	gene	ENSG00000161509	14	GRIN2C	protein_coding	0.1744204695756424	7.278993873269581	0.8498721758346449	0.4020680571637536	0.845199988946408	-6.093121865293652	NA	NA	NA	NA	NA	NA	NA	NA	NA	NA	NA	NA
sn_fine	Astro.3	carrier	chr20	23626706	23638473	11768	-	HAVANA	gene	ENSG00000101439	9	CST3	protein_coding	-0.16957600876571277	8.172423035107466	-0.8486280945642412	0.40274931924066604	0.845199988946408	-6.141482657060233	NA	NA	NA	NA	NA	NA	NA	NA	NA	NA	NA	NA
sn_fine	Astro.3	carrier	chr9	75890644	76362975	472332	+	HAVANA	gene	ENSG00000099139	14	PCSK5	protein_coding	0.10866499471402324	8.230026586537782	0.8502666102371514	0.40185221552258976	0.845199988946408	-6.142399413293804	NA	NA	NA	NA	NA	NA	NA	NA	NA	NA	NA	NA
sn_fine	Astro.3	carrier	chr6	73263212	73301789	38578	+	HAVANA	gene	ENSG00000229852	4	KHDC1-AS1	lncRNA	-0.15096627181092526	4.8049833102348805	-0.8481932964944994	0.4029875870210128	0.8452325630732602	-5.6800051494450905	NA	NA	NA	NA	NA	NA	NA	NA	NA	NA	NA	NA
sn_fine	Astro.3	carrier	chr16	24661422	24671062	9641	-	HAVANA	gene	ENSG00000224310	1	LINC01567	lncRNA	0.31320638298183345	2.9558377143911057	0.8479024411816358	0.4031470241926811	0.8453531913980612	-5.238831316985456	NA	NA	NA	NA	NA	NA	NA	NA	NA	NA	NA	NA
sn_fine	Astro.3	carrier	chr8	30578318	30658236	79919	-	HAVANA	gene	ENSG00000197265	9	GTF2E2	protein_coding	0.12874271422332972	5.118683203944489	0.8478150103748885	0.40319495859891574	0.8453531913980612	-5.770026277316997	NA	NA	NA	NA	NA	NA	NA	NA	NA	NA	NA	NA
sn_fine	Astro.3	carrier	chr22	43923792	43964488	40697	+	HAVANA	gene	ENSG00000100344	11	PNPLA3	protein_coding	-0.3421829451866336	3.4192808207031047	-0.8476405075207111	0.40329064143940296	0.8453966957858312	-5.2917250229763235	NA	NA	NA	NA	NA	NA	NA	NA	NA	NA	NA	NA
sn_fine	Astro.3	carrier	chr12	68808177	68845544	37368	+	HAVANA	gene	ENSG00000135679	27	MDM2	protein_coding	0.12558946892377998	5.843046272875901	0.847470137549456	0.4033840719301294	0.845435463406227	-5.921335668764847	NA	NA	NA	NA	NA	NA	NA	NA	NA	NA	NA	NA
sn_fine	Astro.3	carrier	chr8	144876497	144902168	25672	-	HAVANA	gene	ENSG00000196150	14	ZNF250	protein_coding	-0.17920624579721678	3.8025332977715705	-0.8471621109696613	0.4035530275365873	0.8456324770928265	-5.447749190687361	NA	NA	NA	NA	NA	NA	NA	NA	NA	NA	NA	NA
sn_fine	Astro.3	carrier	chrX	71118543	71144103	25561	+	HAVANA	gene	ENSG00000184634	17	MED12	protein_coding	0.2035114164659686	4.013920989021717	0.8461231296715522	0.40412324713527636	0.8457277822630659	-5.439941211691133	NA	NA	NA	NA	NA	NA	NA	NA	NA	NA	NA	NA
sn_fine	Astro.3	carrier	chr12	6666477	6689572	23096	-	HAVANA	gene	ENSG00000126746	19	ZNF384	protein_coding	-0.14422941441734505	4.116603397947901	-0.8462468478527463	0.4040553208753501	0.8457277822630659	-5.514218150878411	NA	NA	NA	NA	NA	NA	NA	NA	NA	NA	NA	NA
sn_fine	Astro.3	carrier	chr12	48688458	48716998	28541	-	HAVANA	gene	ENSG00000129315	12	CCNT1	protein_coding	0.13616087333927407	4.857536230672713	0.8462982016626682	0.40402712767484605	0.8457277822630659	-5.678510807947338	NA	NA	NA	NA	NA	NA	NA	NA	NA	NA	NA	NA
sn_fine	Astro.3	carrier	chr15	43746394	43773279	26886	+	HAVANA	gene	ENSG00000167004	14	PDIA3	protein_coding	-0.1333859030558293	5.384106397973787	-0.8461825883474982	0.40409060103386807	0.8457277822630659	-5.814073080657593	NA	NA	NA	NA	NA	NA	NA	NA	NA	NA	NA	NA
sn_fine	Astro.3	carrier	chr3	138494344	138594538	100195	-	HAVANA	gene	ENSG00000114107	9	CEP70	protein_coding	0.10940509237919649	5.7693513512047625	0.8466735103817612	0.4038211210293027	0.8457277822630659	-5.909526128841295	NA	NA	NA	NA	NA	NA	NA	NA	NA	NA	NA	NA
sn_fine	Astro.3	carrier	chr17	19215615	19336715	121101	+	HAVANA	gene	ENSG00000072134	16	EPN2	protein_coding	0.13104905768457664	7.596957673244512	0.8466558590353347	0.40383080835866736	0.8457277822630659	-6.123538871387089	NA	NA	NA	NA	NA	NA	NA	NA	NA	NA	NA	NA
sn_fine	Astro.3	carrier	chr4	94451857	94668227	216371	+	HAVANA	gene	ENSG00000163110	15	PDLIM5	protein_coding	0.08418629421287172	8.49934722081947	0.8465758238389717	0.40387473473372715	0.8457277822630659	-6.1515774817212145	NA	NA	NA	NA	NA	NA	NA	NA	NA	NA	NA	NA
sn_fine	Astro.3	carrier	chr5	140673035	140691537	18503	-	HAVANA	gene	ENSG00000170445	16	HARS1	protein_coding	-0.14166361850034193	4.910525873322009	-0.8456388499511566	0.40438920520979793	0.846127413423023	-5.7107714646608665	NA	NA	NA	NA	NA	NA	NA	NA	NA	NA	NA	NA
sn_fine	Astro.3	carrier	chr12	46383433	46876784	493352	+	HAVANA	gene	ENSG00000257261	7	SLC38A4-AS1	lncRNA	-0.12476603000983699	7.294315050648693	-0.8453815589013758	0.40453054974134717	0.8462662084520449	-6.115321517051128	NA	NA	NA	NA	NA	NA	NA	NA	NA	NA	NA	NA
sn_fine	Astro.3	carrier	chr17	63819433	63830012	10580	-	HAVANA	gene	ENSG00000108592	17	FTSJ3	protein_coding	-0.2814733089336192	2.9578686955962	-0.8434543593438812	0.40559025604425947	0.8464059663934475	-5.22011662236678	NA	NA	NA	NA	NA	NA	NA	NA	NA	NA	NA	NA
sn_fine	Astro.3	carrier	chr4	44622088	44678556	56469	-	HAVANA	gene	ENSG00000177752	15	YIPF7	protein_coding	0.22862200541828703	3.272476708760936	0.8436534991079974	0.40548067473752003	0.8464059663934475	-5.278752415797808	NA	NA	NA	NA	NA	NA	NA	NA	NA	NA	NA	NA
sn_fine	Astro.3	carrier	chr1	177923956	177984303	60348	-	HAVANA	gene	ENSG00000120341	19	SEC16B	protein_coding	0.24303533083401585	3.534721613860635	0.8431893074829766	0.40573613584216306	0.8464059663934475	-5.351329925952225	NA	NA	NA	NA	NA	NA	NA	NA	NA	NA	NA	NA
sn_fine	Astro.3	carrier	chr8	98117293	98159835	42543	+	HAVANA	gene	ENSG00000104356	11	POP1	protein_coding	0.18560669307887423	4.047841447977923	0.8434384392359424	0.4055990172575389	0.8464059663934475	-5.491043294886018	NA	NA	NA	NA	NA	NA	NA	NA	NA	NA	NA	NA
sn_fine	Astro.3	carrier	chr15	82536750	82540459	3710	-	HAVANA	gene	ENSG00000182774	13	RPS17	protein_coding	-0.23758269217559036	4.112764067847431	-0.8443061617050769	0.40512166213819534	0.8464059663934475	-5.518000209014039	NA	NA	NA	NA	NA	NA	NA	NA	NA	NA	NA	NA
sn_fine	Astro.3	carrier	chr13	75549483	75606020	56538	+	HAVANA	gene	ENSG00000118939	19	UCHL3	protein_coding	-0.21102080596995787	4.2537601798986415	-0.8430774327429493	0.40579771957296196	0.8464059663934475	-5.545274724519515	NA	NA	NA	NA	NA	NA	NA	NA	NA	NA	NA	NA
sn_fine	Astro.3	carrier	chr9	26903372	26947242	43871	-	HAVANA	gene	ENSG00000137055	15	PLAA	protein_coding	0.14928106422237253	4.498267627131102	0.8436340166587691	0.4054913945903509	0.8464059663934475	-5.584799192470189	NA	NA	NA	NA	NA	NA	NA	NA	NA	NA	NA	NA
sn_fine	Astro.3	carrier	chr12	120127202	120194715	67514	-	HAVANA	gene	ENSG00000089154	11	GCN1	protein_coding	0.1841250343677041	4.57967896386972	0.8434022478339133	0.40561893468690013	0.8464059663934475	-5.618664352712306	NA	NA	NA	NA	NA	NA	NA	NA	NA	NA	NA	NA
sn_fine	Astro.3	carrier	chr22	19969896	20016823	46928	-	HAVANA	gene	ENSG00000099889	14	ARVCF	protein_coding	-0.1590302735485687	4.7373279991152275	-0.8431178868840525	0.405775450089747	0.8464059663934475	-5.672178182945922	NA	NA	NA	NA	NA	NA	NA	NA	NA	NA	NA	NA
sn_fine	Astro.3	carrier	chrX	16719612	16765340	45729	+	HAVANA	gene	ENSG00000169895	6	SYAP1	protein_coding	0.28924139685570394	5.032843731458534	0.8436748222073696	0.40546894230524766	0.8464059663934475	-5.698059518353086	NA	NA	NA	NA	NA	NA	NA	NA	NA	NA	NA	NA
sn_fine	Astro.3	carrier	chr11	35138882	35232402	93521	+	HAVANA	gene	ENSG00000026508	21	CD44	protein_coding	-0.5044384838743667	4.990889318176858	-0.8443581836303258	0.40509305482855607	0.8464059663934475	-5.741279648414687	NA	NA	NA	NA	NA	NA	NA	NA	NA	NA	NA	NA
sn_fine	Astro.3	carrier	chr16	21446683	21520444	73762	-	HAVANA	gene	ENSG00000291073	1	ENSG00000291073	lncRNA	-0.22156915222878348	5.118869753191255	-0.8442350775615436	0.4051607539779898	0.8464059663934475	-5.799972023186664	NA	NA	NA	NA	NA	NA	NA	NA	NA	NA	NA	NA
sn_fine	Astro.3	carrier	chr7	77122434	77329533	207100	+	HAVANA	gene	ENSG00000135205	15	CCDC146	protein_coding	-0.12486972566750953	5.876952185193465	-0.8443316230084426	0.4051076605873357	0.8464059663934475	-5.922960432396356	NA	NA	NA	NA	NA	NA	NA	NA	NA	NA	NA	NA
sn_fine	Astro.3	carrier	chr7	66526088	66592397	66310	-	HAVANA	gene	ENSG00000291136	1	ENSG00000291136	lncRNA	-0.12240153420244626	6.078146198645715	-0.8431065452814234	0.40578169341846226	0.8464059663934475	-5.96820365143302	NA	NA	NA	NA	NA	NA	NA	NA	NA	NA	NA	NA
sn_fine	Astro.3	carrier	chr3	75678660	75785583	106924	-	HAVANA	gene	ENSG00000227124	11	ZNF717	protein_coding	0.08870075457241944	6.590650241870553	0.8434777013092052	0.4055774106213722	0.8464059663934475	-6.044228755307194	NA	NA	NA	NA	NA	NA	NA	NA	NA	NA	NA	NA
sn_fine	Astro.3	carrier	chr12	125186386	125662377	475992	+	HAVANA	gene	ENSG00000139364	11	TMEM132B	protein_coding	0.11785237846479824	8.443564569323751	0.8451041316577763	0.40468299099143534	0.8464059663934475	-6.1536936070135315	NA	NA	NA	NA	NA	NA	NA	NA	NA	NA	NA	NA
sn_fine	Astro.3	carrier	chr4	5748084	5893086	145003	-	HAVANA	gene	ENSG00000072832	15	CRMP1	protein_coding	0.1070399892130478	5.697249819816505	0.8427867155892462	0.40595777816836265	0.8464268440760427	-5.884017933702889	NA	NA	NA	NA	NA	NA	NA	NA	NA	NA	NA	NA
sn_fine	Astro.3	carrier	chr8	94895533	95116455	220923	+	HAVANA	gene	ENSG00000156170	14	NDUFAF6	protein_coding	-0.10591597179789014	6.015285919870301	-0.8427899238886538	0.40595601157600225	0.8464268440760427	-5.950538328502858	NA	NA	NA	NA	NA	NA	NA	NA	NA	NA	NA	NA
sn_fine	Astro.3	carrier	chr8	90993802	91040872	47071	-	HAVANA	gene	ENSG00000155099	8	PIP4P2	protein_coding	0.14822850942730215	5.57443444412515	0.8425812357054696	0.40607093201305533	0.8464971395812473	-5.850502791629839	NA	NA	NA	NA	NA	NA	NA	NA	NA	NA	NA	NA
sn_fine	Astro.3	carrier	chr12	62466817	62600476	133660	+	HAVANA	gene	ENSG00000061987	16	MON2	protein_coding	0.07700346743972242	7.668250319473156	0.842316792103143	0.40621658515270986	0.8464971395812473	-6.1298602099019535	NA	NA	NA	NA	NA	NA	NA	NA	NA	NA	NA	NA
sn_fine	Astro.3	carrier	chr14	63204114	63293508	89395	+	HAVANA	gene	ENSG00000126785	13	RHOJ	protein_coding	0.10053987012765564	7.694323906978402	0.8423787590064064	0.40618245140575604	0.8464971395812473	-6.131098221399679	NA	NA	NA	NA	NA	NA	NA	NA	NA	NA	NA	NA
sn_fine	Astro.3	carrier	chr1	66665864	66677027	11164	-	HAVANA	gene	ENSG00000248458	2	ENSG00000248458	lncRNA	0.45168723333745464	2.1887381364485914	0.8419310657390673	0.4064290984651251	0.8465280725504863	-5.01244658861237	NA	NA	NA	NA	NA	NA	NA	NA	NA	NA	NA	NA
sn_fine	Astro.3	carrier	chr19	38836370	38852347	15978	-	HAVANA	gene	ENSG00000104824	18	HNRNPL	protein_coding	0.11710814086474564	6.05051414808152	0.8421289759883306	0.40632005245775105	0.8465280725504863	-5.954997715518736	NA	NA	NA	NA	NA	NA	NA	NA	NA	NA	NA	NA
sn_fine	Astro.3	carrier	chr20	58651272	58679526	28255	+	HAVANA	gene	ENSG00000124222	23	STX16	protein_coding	-0.08570600849544308	7.0435813456696	-0.8418024686615021	0.4064999636358211	0.8465280725504863	-6.0915718921649145	NA	NA	NA	NA	NA	NA	NA	NA	NA	NA	NA	NA
sn_fine	Astro.3	carrier	chr7	55019017	55211628	192612	+	HAVANA	gene	ENSG00000146648	21	EGFR	protein_coding	0.15024272556375262	8.344489710503714	0.8417451301608327	0.4065315632936124	0.8465280725504863	-6.153036941063384	NA	NA	NA	NA	NA	NA	NA	NA	NA	NA	NA	NA
sn_fine	Astro.3	carrier	chr8	78516340	78605267	88928	+	HAVANA	gene	ENSG00000171033	13	PKIA	protein_coding	-0.14079219944780874	6.850449865209614	-0.8416048655683441	0.40660887060304296	0.8465328064483356	-6.0783237946698	NA	NA	NA	NA	NA	NA	NA	NA	NA	NA	NA	NA
sn_fine	Astro.3	carrier	chr19	20923222	20950697	27476	+	HAVANA	gene	ENSG00000105750	15	ZNF85	protein_coding	-0.22595650252652433	3.317627884439614	-0.8410257384897358	0.4069281560079555	0.8467287820143405	-5.330748418957387	NA	NA	NA	NA	NA	NA	NA	NA	NA	NA	NA	NA
sn_fine	Astro.3	carrier	chr9	92000087	92115413	115327	-	HAVANA	gene	ENSG00000090054	16	SPTLC1	protein_coding	0.1329186353354972	5.539967010088564	0.8411496209846158	0.4068598436807085	0.8467287820143405	-5.851230261006645	NA	NA	NA	NA	NA	NA	NA	NA	NA	NA	NA	NA
sn_fine	Astro.3	carrier	chr8	17643795	17801094	157300	-	HAVANA	gene	ENSG00000129422	15	MTUS1	protein_coding	-0.10077939388056478	8.003441412990542	-0.8410266326363308	0.4069276629243772	0.8467287820143405	-6.1485853668062225	NA	NA	NA	NA	NA	NA	NA	NA	NA	NA	NA	NA
sn_fine	Astro.3	carrier	chr11	30044053	30322988	278936	-	HAVANA	gene	ENSG00000254532	2	ARL14EP-DT	lncRNA	-0.39626653977635895	3.521125651437975	-0.8404541458809768	0.4072434414634728	0.8469283398842584	-5.361621038032075	NA	NA	NA	NA	NA	NA	NA	NA	NA	NA	NA	NA
sn_fine	Astro.3	carrier	chr15	64165525	64356173	190649	-	HAVANA	gene	ENSG00000169118	18	CSNK1G1	protein_coding	-0.09470145991858692	6.2093769449681275	-0.8406812017604752	0.4071181811267053	0.8469283398842584	-5.98810063270191	NA	NA	NA	NA	NA	NA	NA	NA	NA	NA	NA	NA
sn_fine	Astro.3	carrier	chr10	133160219	133226412	66194	+	HAVANA	gene	ENSG00000171798	19	KNDC1	protein_coding	-0.11536552483395157	6.690657756973642	-0.8404435849782962	0.40724926820351903	0.8469283398842584	-6.060814567495368	NA	NA	NA	NA	NA	NA	NA	NA	NA	NA	NA	NA
sn_fine	Astro.3	carrier	chr20	10006381	10368831	362451	-	HAVANA	gene	ENSG00000227906	10	SNAP25-AS1	lncRNA	0.4416527174175322	2.761697770607474	0.8383841717306577	0.40838650057951664	0.847709117515483	-5.103212411540523	NA	NA	NA	NA	NA	NA	NA	NA	NA	NA	NA	NA
sn_fine	Astro.3	carrier	chrX	47651796	47659180	7385	-	HAVANA	gene	ENSG00000126756	12	UXT	protein_coding	0.2958448728195999	3.2011223781183706	0.8381268752980843	0.40852872216764735	0.847709117515483	-5.237790178822171	NA	NA	NA	NA	NA	NA	NA	NA	NA	NA	NA	NA
sn_fine	Astro.3	carrier	chr2	39786453	40255209	468757	+	HAVANA	gene	ENSG00000227028	6	SLC8A1-AS1	lncRNA	-0.29683460951665364	3.258477833248024	-0.8391759941234285	0.40794901204100176	0.847709117515483	-5.325198957207596	NA	NA	NA	NA	NA	NA	NA	NA	NA	NA	NA	NA
sn_fine	Astro.3	carrier	chr8	93857807	93926068	68262	+	HAVANA	gene	ENSG00000164951	16	PDP1	protein_coding	0.25044491654084733	3.6376632315779633	0.8384913229647682	0.408327281458827	0.847709117515483	-5.36949427572644	NA	NA	NA	NA	NA	NA	NA	NA	NA	NA	NA	NA
sn_fine	Astro.3	carrier	chr3	44491880	44510636	18757	-	HAVANA	gene	ENSG00000178917	18	ZNF852	protein_coding	-0.21660819470135673	3.59524561150285	-0.8385118232547676	0.4083159522047324	0.847709117515483	-5.374702381673779	NA	NA	NA	NA	NA	NA	NA	NA	NA	NA	NA	NA
sn_fine	Astro.3	carrier	chr8	105546089	106060524	514436	-	HAVANA	gene	ENSG00000251003	9	ZFPM2-AS1	lncRNA	-0.2538051372540311	3.6410369656794965	-0.8379952235622036	0.40860150514529303	0.847709117515483	-5.410878726049812	NA	NA	NA	NA	NA	NA	NA	NA	NA	NA	NA	NA
sn_fine	Astro.3	carrier	chr19	46039182	46077118	37937	-	HAVANA	gene	ENSG00000204869	9	IGFL4	protein_coding	-0.2078092898632078	3.8662884409667817	-0.8390446238332057	0.40802157493484636	0.847709117515483	-5.450767115461992	NA	NA	NA	NA	NA	NA	NA	NA	NA	NA	NA	NA
sn_fine	Astro.3	carrier	chr20	62841005	62861822	20818	-	HAVANA	gene	ENSG00000101190	13	TCFL5	protein_coding	0.16358926552258568	3.942361253168979	0.8386230050869081	0.4082545122436657	0.847709117515483	-5.478091812498771	NA	NA	NA	NA	NA	NA	NA	NA	NA	NA	NA	NA
sn_fine	Astro.3	carrier	chr5	80960363	81230162	269800	+	HAVANA	gene	ENSG00000113319	13	RASGRF2	protein_coding	-0.23643124473828547	4.227781133379749	-0.8382528470687483	0.40845908691971966	0.847709117515483	-5.5819323337051445	NA	NA	NA	NA	NA	NA	NA	NA	NA	NA	NA	NA
sn_fine	Astro.3	carrier	chr14	69854131	70032366	178236	+	HAVANA	gene	ENSG00000198732	11	SMOC1	protein_coding	-0.2937489178623045	4.740728578669006	-0.8385246710984923	0.4083088520889996	0.847709117515483	-5.681457274978697	NA	NA	NA	NA	NA	NA	NA	NA	NA	NA	NA	NA
sn_fine	Astro.3	carrier	chr18	23598926	23662911	63986	-	HAVANA	gene	ENSG00000154065	17	ANKRD29	protein_coding	-0.1677188242499077	5.550914965119558	-0.8385173442635683	0.4083129011150821	0.847709117515483	-5.880351922218967	NA	NA	NA	NA	NA	NA	NA	NA	NA	NA	NA	NA
sn_fine	Astro.3	carrier	chr1	236142505	236221865	79361	+	HAVANA	gene	ENSG00000077585	14	GPR137B	protein_coding	0.10828710984144108	5.966468363161055	0.8385661318173981	0.4082859401403579	0.847709117515483	-5.951736132694119	NA	NA	NA	NA	NA	NA	NA	NA	NA	NA	NA	NA
sn_fine	Astro.3	carrier	chr19	1446302	1473244	26943	+	HAVANA	gene	ENSG00000115266	12	APC2	protein_coding	-0.17053365440824608	6.680722256106776	-0.8386640572186032	0.4082318279724356	0.847709117515483	-6.060638694318179	NA	NA	NA	NA	NA	NA	NA	NA	NA	NA	NA	NA
sn_fine	Astro.3	carrier	chr6	32168212	32178096	9885	-	HAVANA	gene	ENSG00000204310	13	AGPAT1	protein_coding	-0.19591776580863662	3.796081675699505	-0.8375812527914763	0.4088304195589625	0.8477163744650276	-5.426085544056605	NA	NA	NA	NA	NA	NA	NA	NA	NA	NA	NA	NA
sn_fine	Astro.3	carrier	chr19	35717973	35738880	20908	+	HAVANA	gene	ENSG00000272333	8	KMT2B	protein_coding	-0.1649270735952455	4.405572024853077	-0.8375887960613675	0.4088262476218796	0.8477163744650276	-5.586073176561536	NA	NA	NA	NA	NA	NA	NA	NA	NA	NA	NA	NA
sn_fine	Astro.3	carrier	chr9	37879400	37904353	24954	-	HAVANA	gene	ENSG00000122696	14	SLC25A51	protein_coding	-0.16842597933994474	4.450826130901436	-0.837581331903691	0.40883037580443304	0.8477163744650276	-5.6082503273238125	NA	NA	NA	NA	NA	NA	NA	NA	NA	NA	NA	NA
sn_fine	Astro.3	carrier	chr5	142310427	142326455	16029	-	HAVANA	gene	ENSG00000187678	10	SPRY4	protein_coding	0.2353043674590949	3.560946606742098	0.8370876567193243	0.409103469325492	0.8479708508047401	-5.31916251922229	NA	NA	NA	NA	NA	NA	NA	NA	NA	NA	NA	NA
sn_fine	Astro.3	carrier	chr11	8391868	8594289	202422	-	HAVANA	gene	ENSG00000130413	16	STK33	protein_coding	-0.09600282748696287	8.404572297883636	-0.8371365412536882	0.4090764220684808	0.8479708508047401	-6.160162511769377	NA	NA	NA	NA	NA	NA	NA	NA	NA	NA	NA	NA
sn_fine	Astro.3	carrier	chr5	151100706	151157815	57110	-	HAVANA	gene	ENSG00000197043	15	ANXA6	protein_coding	0.1691209320550735	4.233889676468788	0.8367095031183539	0.40931273517015565	0.8481550204250641	-5.555694818648641	NA	NA	NA	NA	NA	NA	NA	NA	NA	NA	NA	NA
sn_fine	Astro.3	carrier	chr2	3188925	3377830	188906	-	HAVANA	gene	ENSG00000032389	13	EIPR1	protein_coding	0.16802477524484338	5.333047505777288	0.8366554059600205	0.40934267738118013	0.8481550204250641	-5.805616217868635	NA	NA	NA	NA	NA	NA	NA	NA	NA	NA	NA	NA
sn_fine	Astro.3	carrier	chr1	53765478	53838463	72986	-	HAVANA	gene	ENSG00000058804	12	NDC1	protein_coding	-0.2018270430204674	3.809838664914631	-0.8361381319749573	0.4096290522129741	0.8485925389399145	-5.465140751092265	NA	NA	NA	NA	NA	NA	NA	NA	NA	NA	NA	NA
sn_fine	Astro.3	carrier	chr18	11981025	12030877	49853	+	HAVANA	gene	ENSG00000141401	12	IMPA2	protein_coding	0.1500064610896077	4.49269767242425	0.8358864346951446	0.40976844288700787	0.8487254585370336	-5.59887077795135	NA	NA	NA	NA	NA	NA	NA	NA	NA	NA	NA	NA
sn_fine	Astro.3	carrier	chr4	90127394	91605295	1477902	+	HAVANA	gene	ENSG00000184305	16	CCSER1	protein_coding	0.22576182502246978	6.155161649934638	0.8355944139211385	0.40993020193909213	0.8487621344985409	-5.953863808100223	NA	NA	NA	NA	NA	NA	NA	NA	NA	NA	NA	NA
sn_fine	Astro.3	carrier	chr6	112107931	112254939	147009	-	HAVANA	gene	ENSG00000112769	20	LAMA4	protein_coding	-0.1434873968970387	7.103762626243687	-0.8355828411452817	0.4099366132673772	0.8487621344985409	-6.110268700660119	NA	NA	NA	NA	NA	NA	NA	NA	NA	NA	NA	NA
sn_fine	Astro.3	carrier	chr20	18587942	18766644	178703	+	HAVANA	gene	ENSG00000125821	13	DTD1	protein_coding	-0.10344270563793945	5.782137228800407	-0.835194525225122	0.41015177692854876	0.848933888794046	-5.913785058788814	NA	NA	NA	NA	NA	NA	NA	NA	NA	NA	NA	NA
sn_fine	Astro.3	carrier	chr14	66507407	67181803	674397	+	HAVANA	gene	ENSG00000171723	16	GPHN	protein_coding	0.09048440850928063	9.863145471088886	0.8351615330305291	0.41017006096581676	0.848933888794046	-6.168170790309816	NA	NA	NA	NA	NA	NA	NA	NA	NA	NA	NA	NA
sn_fine	Astro.3	carrier	chr1	1001138	1014540	13403	+	HAVANA	gene	ENSG00000187608	10	ISG15	protein_coding	-0.4482060275473565	2.7940630806668545	-0.8346184479108559	0.4104711079447043	0.8491096586266528	-5.0981015241372205	NA	NA	NA	NA	NA	NA	NA	NA	NA	NA	NA	NA
sn_fine	Astro.3	carrier	chr17	3440019	3513852	73834	-	HAVANA	gene	ENSG00000141255	13	SPATA22	protein_coding	-0.19546511907233732	3.431735528825082	-0.8346863702168804	0.41043344920615243	0.8491096586266528	-5.347433471969403	NA	NA	NA	NA	NA	NA	NA	NA	NA	NA	NA	NA
sn_fine	Astro.3	carrier	chr17	38847860	38853764	5905	-	HAVANA	gene	ENSG00000125691	14	RPL23	protein_coding	-0.17339835044712526	5.032574150754565	-0.8346010168395483	0.4104807727486053	0.8491096586266528	-5.752772790132739	NA	NA	NA	NA	NA	NA	NA	NA	NA	NA	NA	NA
sn_fine	Astro.3	carrier	chr7	75842602	75888926	46325	+	HAVANA	gene	ENSG00000005486	17	RHBDD2	protein_coding	0.20010563799982561	4.2882039400445535	0.8334993742942423	0.4110918757213463	0.8502178811894094	-5.541065991306401	NA	NA	NA	NA	NA	NA	NA	NA	NA	NA	NA	NA
sn_fine	Astro.3	carrier	chr17	9576627	9643447	66821	+	HAVANA	gene	ENSG00000166596	15	CFAP52	protein_coding	-0.44197208494985984	1.4762176797598208	-0.832716905998711	0.4115262707548164	0.8503203451425485	-4.899263551789661	NA	NA	NA	NA	NA	NA	NA	NA	NA	NA	NA	NA
sn_fine	Astro.3	carrier	chr12	120201274	120213233	11960	+	HAVANA	gene	ENSG00000255857	8	PXN-AS1	lncRNA	-0.2505539497633167	3.24847035656301	-0.8329407301852029	0.4114019833374254	0.8503203451425485	-5.279081876619915	NA	NA	NA	NA	NA	NA	NA	NA	NA	NA	NA	NA
sn_fine	Astro.3	carrier	chr13	41127569	41132802	5234	-	HAVANA	gene	ENSG00000165572	8	KBTBD6	protein_coding	0.2055371382777582	3.3480071653754107	0.8327183715945118	0.4115254568474682	0.8503203451425485	-5.286760471183131	NA	NA	NA	NA	NA	NA	NA	NA	NA	NA	NA	NA
sn_fine	Astro.3	carrier	chr12	57475445	57517569	42125	+	HAVANA	gene	ENSG00000166986	15	MARS1	protein_coding	0.12685359383622785	4.92297411087952	0.8330795954379864	0.4113248845600217	0.8503203451425485	-5.712685336516296	NA	NA	NA	NA	NA	NA	NA	NA	NA	NA	NA	NA
sn_fine	Astro.3	carrier	chr2	3497366	3519531	22166	-	HAVANA	gene	ENSG00000182551	14	ADI1	protein_coding	-0.14062680620313417	5.143432201994895	-0.8326844614504253	0.41154428884190675	0.8503203451425485	-5.784548784940463	NA	NA	NA	NA	NA	NA	NA	NA	NA	NA	NA	NA
sn_fine	Astro.3	carrier	chr2	232697299	232860605	163307	+	HAVANA	gene	ENSG00000204120	16	GIGYF2	protein_coding	0.08696839654482114	7.631151614638547	0.8325956077016595	0.41159363630769874	0.8503203451425485	-6.131363296871173	NA	NA	NA	NA	NA	NA	NA	NA	NA	NA	NA	NA
sn_fine	Astro.3	carrier	chr10	92451684	92574096	122413	-	HAVANA	gene	ENSG00000119912	18	IDE	protein_coding	-0.1261305083783646	5.309311779209307	-0.8322799632099094	0.4117689682988904	0.8503540621181573	-5.835190141686094	NA	NA	NA	NA	NA	NA	NA	NA	NA	NA	NA	NA
sn_fine	Astro.3	carrier	chr16	57186137	57240469	54333	+	HAVANA	gene	ENSG00000159579	14	RSPRY1	protein_coding	-0.11683152922827533	5.54469418343953	-0.8321591757892257	0.41183607475745543	0.8503540621181573	-5.871835033849942	NA	NA	NA	NA	NA	NA	NA	NA	NA	NA	NA	NA
sn_fine	Astro.3	carrier	chr9	123356170	123380324	24155	+	HAVANA	gene	ENSG00000148204	12	CRB2	protein_coding	-0.14033253750032504	5.912088378790332	-0.8322239453241135	0.41180008958280256	0.8503540621181573	-5.953310308875492	NA	NA	NA	NA	NA	NA	NA	NA	NA	NA	NA	NA
sn_fine	Astro.3	carrier	chr5	111510396	111739726	229331	+	HAVANA	gene	ENSG00000246859	3	STARD4-AS1	lncRNA	-0.24270497141128944	3.014343113765363	-0.8315115840477885	0.41219597663915464	0.8505545165011911	-5.233957046529935	NA	NA	NA	NA	NA	NA	NA	NA	NA	NA	NA	NA
sn_fine	Astro.3	carrier	chr10	98383565	98415182	31618	-	HAVANA	gene	ENSG00000119943	13	PYROXD2	protein_coding	-0.15141631642323095	4.059276320017614	-0.831291506967796	0.4123183299934704	0.8505545165011911	-5.519764315432191	NA	NA	NA	NA	NA	NA	NA	NA	NA	NA	NA	NA
sn_fine	Astro.3	carrier	chr2	37923187	38067142	143956	+	HAVANA	gene	ENSG00000115841	21	RMDN2	protein_coding	0.16097160244161302	5.163587572889919	0.8311707064242793	0.4123854994913593	0.8505545165011911	-5.779700750914417	NA	NA	NA	NA	NA	NA	NA	NA	NA	NA	NA	NA
sn_fine	Astro.3	carrier	chr2	147844517	147930826	86310	+	HAVANA	gene	ENSG00000121989	15	ACVR2A	protein_coding	0.17285789781647543	5.2873940399741075	0.8312753760784605	0.41232729896082754	0.8505545165011911	-5.81017781173361	NA	NA	NA	NA	NA	NA	NA	NA	NA	NA	NA	NA
sn_fine	Astro.3	carrier	chr16	24537693	24572863	35171	+	HAVANA	gene	ENSG00000122257	20	RBBP6	protein_coding	0.08860673643978201	6.47841867445702	0.831375872645603	0.41227142364675795	0.8505545165011911	-6.031529918346786	NA	NA	NA	NA	NA	NA	NA	NA	NA	NA	NA	NA
sn_fine	Astro.3	carrier	chr19	32405543	32485895	80353	+	HAVANA	gene	ENSG00000178904	19	DPY19L3	protein_coding	0.11262738383803139	7.22544048380882	0.8318298305159125	0.41201908533421405	0.8505545165011911	-6.111600257845143	NA	NA	NA	NA	NA	NA	NA	NA	NA	NA	NA	NA
sn_fine	Astro.3	carrier	chr8	96261902	96336995	75094	+	HAVANA	gene	ENSG00000156471	13	PTDSS1	protein_coding	0.1638499546929113	4.225938752064831	0.8305405638176443	0.41273599214952705	0.8508963600457531	-5.543746978974748	NA	NA	NA	NA	NA	NA	NA	NA	NA	NA	NA	NA
sn_fine	Astro.3	carrier	chr15	82543201	82648861	105661	-	HAVANA	gene	ENSG00000214575	10	CPEB1	protein_coding	-0.13749622959734653	5.460039975644324	-0.8305820404535864	0.41271291666352417	0.8508963600457531	-5.859457161255582	NA	NA	NA	NA	NA	NA	NA	NA	NA	NA	NA	NA
sn_fine	Astro.3	carrier	chr9	69427532	69672371	244840	-	HAVANA	gene	ENSG00000107282	9	APBA1	protein_coding	0.11051454106185332	6.851895932689246	0.8304659561286215	0.4127775020856592	0.8508963600457531	-6.076055286178911	NA	NA	NA	NA	NA	NA	NA	NA	NA	NA	NA	NA
sn_fine	Astro.3	carrier	chr17	41801947	41812604	10658	-	HAVANA	gene	ENSG00000141696	13	P3H4	protein_coding	0.20430746562357927	3.8437700759710096	0.8297065356632527	0.4132001732808266	0.8516120487676809	-5.439289702239702	NA	NA	NA	NA	NA	NA	NA	NA	NA	NA	NA	NA
sn_fine	Astro.3	carrier	chr19	46719511	46746994	27484	-	HAVANA	gene	ENSG00000090372	15	STRN4	protein_coding	0.22883023681729053	3.635624706341713	0.8290162685416171	0.41358458920125685	0.8519374357072448	-5.373695672825216	NA	NA	NA	NA	NA	NA	NA	NA	NA	NA	NA	NA
sn_fine	Astro.3	carrier	chr7	65873074	65959563	86490	+	HAVANA	gene	ENSG00000196715	7	VKORC1L1	protein_coding	-0.12898462107725184	5.286116827501025	-0.8292324633734024	0.4134641644622049	0.8519374357072448	-5.8287396485502345	NA	NA	NA	NA	NA	NA	NA	NA	NA	NA	NA	NA
sn_fine	Astro.3	carrier	chrX	120426148	120469365	43218	-	HAVANA	gene	ENSG00000005893	17	LAMP2	protein_coding	-0.11673509369481039	6.879792803312729	-0.829136410955998	0.4135176648408796	0.8519374357072448	-6.090758404491867	NA	NA	NA	NA	NA	NA	NA	NA	NA	NA	NA	NA
sn_fine	Astro.3	carrier	chr12	102957674	102960513	2840	+	HAVANA	gene	ENSG00000139352	4	ASCL1	protein_coding	-0.3746535907225468	2.4901660472459004	-0.828512830500519	0.41386509851075914	0.8523511934904047	-5.086938341792011	NA	NA	NA	NA	NA	NA	NA	NA	NA	NA	NA	NA
sn_fine	Astro.3	carrier	chr6	44254096	44257890	3795	-	HAVANA	gene	ENSG00000157593	20	SLC35B2	protein_coding	0.2216507506157619	3.3722135794989643	0.8282490829606294	0.41401210249312337	0.8523511934904047	-5.301337945863034	NA	NA	NA	NA	NA	NA	NA	NA	NA	NA	NA	NA
sn_fine	Astro.3	carrier	chr9	4792944	4885917	92974	+	HAVANA	gene	ENSG00000120158	12	RCL1	protein_coding	0.130443428244579	5.658239863547171	0.8283784746263108	0.41393997988913733	0.8523511934904047	-5.888009215490045	NA	NA	NA	NA	NA	NA	NA	NA	NA	NA	NA	NA
sn_fine	Astro.3	carrier	chr2	110122311	110205066	82756	-	HAVANA	gene	ENSG00000144061	14	NPHP1	protein_coding	-0.15021960770171994	5.572533855206297	-0.8280863968824339	0.41410279440301356	0.8523823620607187	-5.900759651308439	NA	NA	NA	NA	NA	NA	NA	NA	NA	NA	NA	NA
sn_fine	Astro.3	carrier	chr7	151466012	151520120	54109	-	HAVANA	gene	ENSG00000106615	10	RHEB	protein_coding	0.11360523576889214	7.006229548392812	0.8276083050332949	0.4143693856451741	0.8526098571216736	-6.0926757045797695	NA	NA	NA	NA	NA	NA	NA	NA	NA	NA	NA	NA
sn_fine	Astro.3	carrier	chr1	171485530	171593511	107982	+	HAVANA	gene	ENSG00000117523	18	PRRC2C	protein_coding	0.08225373302336303	7.160765211443195	0.8276707598793821	0.41433455382661333	0.8526098571216736	-6.114149684604607	NA	NA	NA	NA	NA	NA	NA	NA	NA	NA	NA	NA
sn_fine	Astro.3	carrier	chr4	7192538	7742836	550299	+	HAVANA	gene	ENSG00000184985	16	SORCS2	protein_coding	0.14061888895025465	8.133663106667965	0.8274816408500251	0.4144400333677768	0.8526098571216736	-6.160075384224214	NA	NA	NA	NA	NA	NA	NA	NA	NA	NA	NA	NA
sn_fine	Astro.3	carrier	chr1	223220819	223364233	143415	-	HAVANA	gene	ENSG00000143502	16	SUSD4	protein_coding	0.37943382156621835	2.8479548083784496	0.8232029370399571	0.4168308989316323	0.8527477018076857	-5.1386714469648	NA	NA	NA	NA	NA	NA	NA	NA	NA	NA	NA	NA
sn_fine	Astro.3	carrier	chr14	59919713	60066817	147105	+	HAVANA	gene	ENSG00000131951	12	LRRC9	protein_coding	-0.4170887013825223	2.718119303038059	-0.8266092224717467	0.4149268332352869	0.8527477018076857	-5.1857638732443885	NA	NA	NA	NA	NA	NA	NA	NA	NA	NA	NA	NA
sn_fine	Astro.3	carrier	chr7	103352730	103446207	93478	-	HAVANA	gene	ENSG00000170615	16	SLC26A5	protein_coding	0.3133055551337831	2.8908282532261267	0.8228032738815135	0.41705465925813023	0.8527477018076857	-5.191183007010389	NA	NA	NA	NA	NA	NA	NA	NA	NA	NA	NA	NA
sn_fine	Astro.3	carrier	chr19	55132698	55149206	16509	-	HAVANA	gene	ENSG00000105048	18	TNNT1	protein_coding	0.32016789745778196	3.12012005225219	0.8254767917494195	0.41555924625586194	0.8527477018076857	-5.23373311911753	NA	NA	NA	NA	NA	NA	NA	NA	NA	NA	NA	NA
sn_fine	Astro.3	carrier	chrX	101408222	101414133	5912	+	HAVANA	gene	ENSG00000126945	9	HNRNPH2	protein_coding	0.21256084189903524	3.446339447849878	0.8260982214281188	0.41521213096788123	0.8527477018076857	-5.306497062360765	NA	NA	NA	NA	NA	NA	NA	NA	NA	NA	NA	NA
sn_fine	Astro.3	carrier	chr17	81539885	81553961	14077	-	HAVANA	gene	ENSG00000185504	17	FAAP100	protein_coding	-0.23269432307365312	3.27610447994264	-0.8270459601079537	0.4146830940806857	0.8527477018076857	-5.31872853624045	NA	NA	NA	NA	NA	NA	NA	NA	NA	NA	NA	NA
sn_fine	Astro.3	carrier	chr3	135138469	135439888	301420	-	HAVANA	gene	ENSG00000240086	7	ENSG00000240086	lncRNA	0.3456480882994528	3.213367456881487	0.8227444036128257	0.4170876253738486	0.8527477018076857	-5.341825746075023	NA	NA	NA	NA	NA	NA	NA	NA	NA	NA	NA	NA
sn_fine	Astro.3	carrier	chr5	176392501	176416539	24039	-	HAVANA	gene	ENSG00000175416	16	CLTB	protein_coding	0.21120243744900358	3.509619771879627	0.8244541520474125	0.4161308592531211	0.8527477018076857	-5.370078992920115	NA	NA	NA	NA	NA	NA	NA	NA	NA	NA	NA	NA
sn_fine	Astro.3	carrier	chr9	108934400	108950744	16345	+	HAVANA	gene	ENSG00000119328	12	ABITRAM	protein_coding	-0.2598438940670498	3.7753995342535305	-0.8226285504420214	0.4171525054313612	0.8527477018076857	-5.437650007104129	NA	NA	NA	NA	NA	NA	NA	NA	NA	NA	NA	NA
sn_fine	Astro.3	carrier	chr8	106520474	106657548	137075	-	HAVANA	gene	ENSG00000253582	1	OXR1-AS1	lncRNA	-0.20226549532266702	3.720507505803613	-0.824035085895144	0.41636524049803936	0.8527477018076857	-5.446908030562055	NA	NA	NA	NA	NA	NA	NA	NA	NA	NA	NA	NA
sn_fine	Astro.3	carrier	chr16	27787528	28063714	276187	-	HAVANA	gene	ENSG00000169181	13	GSG1L	protein_coding	-0.2726187931948103	3.6806141808352515	-0.8269264422388	0.4147497870389668	0.8527477018076857	-5.459818630727766	NA	NA	NA	NA	NA	NA	NA	NA	NA	NA	NA	NA
sn_fine	Astro.3	carrier	chr5	31532287	31555053	22767	+	HAVANA	gene	ENSG00000082213	18	C5orf22	protein_coding	0.21200247209700107	3.9270889502316795	0.8248170719924052	0.4159279463497354	0.8527477018076857	-5.459935743747742	NA	NA	NA	NA	NA	NA	NA	NA	NA	NA	NA	NA
sn_fine	Astro.3	carrier	chr2	113325009	113430988	105980	+	HAVANA	gene	ENSG00000234997	3	LINC02966	lncRNA	0.25347475783517215	4.010335292748117	0.8252699010161142	0.4156748502433205	0.8527477018076857	-5.46817130718301	NA	NA	NA	NA	NA	NA	NA	NA	NA	NA	NA	NA
sn_fine	Astro.3	carrier	chr2	47192405	47345074	152670	-	HAVANA	gene	ENSG00000234690	7	EPCAM-DT	lncRNA	-0.2370130634030394	3.856295559545853	-0.8260253074548284	0.41525284959555175	0.8527477018076857	-5.474347875547635	NA	NA	NA	NA	NA	NA	NA	NA	NA	NA	NA	NA
sn_fine	Astro.3	carrier	chr1	156742109	156766925	24817	-	HAVANA	gene	ENSG00000143321	19	HDGF	protein_coding	0.2136565192126172	4.085818411569686	0.8256002120793905	0.41549029238322266	0.8527477018076857	-5.49543921346648	NA	NA	NA	NA	NA	NA	NA	NA	NA	NA	NA	NA
sn_fine	Astro.3	carrier	chr9	14921013	15146401	225389	-	HAVANA	gene	ENSG00000291185	1	ENSG00000291185	lncRNA	-0.19782641498996134	4.044830279970779	-0.8237688465528927	0.4165141890920191	0.8527477018076857	-5.503755592573151	NA	NA	NA	NA	NA	NA	NA	NA	NA	NA	NA	NA
sn_fine	Astro.3	carrier	chr17	59674636	59707626	32991	-	HAVANA	gene	ENSG00000141378	15	PTRH2	protein_coding	-0.18011755415697417	3.9501489395484923	-0.8231180523771187	0.4168784172817318	0.8527477018076857	-5.5125849672040115	NA	NA	NA	NA	NA	NA	NA	NA	NA	NA	NA	NA
sn_fine	Astro.3	carrier	chr6	30541381	30556489	15109	-	HAVANA	gene	ENSG00000204590	13	GNL1	protein_coding	0.15319020171524578	4.480855568091588	0.8234578587369856	0.4166882141853102	0.8527477018076857	-5.604948918325167	NA	NA	NA	NA	NA	NA	NA	NA	NA	NA	NA	NA
sn_fine	Astro.3	carrier	chr15	82809628	82836108	26481	+	HAVANA	gene	ENSG00000156232	7	WHAMM	protein_coding	-0.15028472580979546	4.479419804021611	-0.8235740193741055	0.4166232068011364	0.8527477018076857	-5.6150347386421	NA	NA	NA	NA	NA	NA	NA	NA	NA	NA	NA	NA
sn_fine	Astro.3	carrier	chr5	103258763	103278660	19898	+	HAVANA	gene	ENSG00000181751	10	MACIR	protein_coding	0.18297505521383517	4.53636028147916	0.8270710869255066	0.4146690737458647	0.8527477018076857	-5.638484499759263	NA	NA	NA	NA	NA	NA	NA	NA	NA	NA	NA	NA
sn_fine	Astro.3	carrier	chr14	67647085	67674820	27736	-	HAVANA	gene	ENSG00000100568	11	VTI1B	protein_coding	-0.1428889215916862	4.8345806103661655	-0.8235724911361454	0.41662406201350943	0.8527477018076857	-5.7222281960771815	NA	NA	NA	NA	NA	NA	NA	NA	NA	NA	NA	NA
sn_fine	Astro.3	carrier	chr19	11848726	11883750	35025	+	HAVANA	gene	ENSG00000171291	9	ZNF439	protein_coding	-0.1492541519082966	5.039581686586895	-0.823959449177155	0.4164075523852456	0.8527477018076857	-5.766328126515638	NA	NA	NA	NA	NA	NA	NA	NA	NA	NA	NA	NA
sn_fine	Astro.3	carrier	chr6	125219962	125302078	82117	-	HAVANA	gene	ENSG00000111906	18	HDDC2	protein_coding	0.15352943874696967	5.120263630278305	0.8228882454002373	0.41700707983492935	0.8527477018076857	-5.789974740630645	NA	NA	NA	NA	NA	NA	NA	NA	NA	NA	NA	NA
sn_fine	Astro.3	carrier	chr19	416589	461033	44445	-	HAVANA	gene	ENSG00000129946	11	SHC2	protein_coding	0.14565934705067063	5.259422953504091	0.8234346912426728	0.4167011802428311	0.8527477018076857	-5.799080517627154	NA	NA	NA	NA	NA	NA	NA	NA	NA	NA	NA	NA
sn_fine	Astro.3	carrier	chr19	48968130	48993310	25181	-	HAVANA	gene	ENSG00000104812	15	GYS1	protein_coding	0.18730575134032312	5.308558068338092	0.8261669456532293	0.4151737543629621	0.8527477018076857	-5.805863208514882	NA	NA	NA	NA	NA	NA	NA	NA	NA	NA	NA	NA
sn_fine	Astro.3	carrier	chr15	80679684	80755621	75938	+	HAVANA	gene	ENSG00000136379	12	ABHD17C	protein_coding	-0.11267429493225034	5.2896586134646535	-0.8237618040043557	0.41651812952024436	0.8527477018076857	-5.833426239679932	NA	NA	NA	NA	NA	NA	NA	NA	NA	NA	NA	NA
sn_fine	Astro.3	carrier	chr13	100603625	100675093	71469	-	HAVANA	gene	ENSG00000125247	16	TMTC4	protein_coding	-0.12191560857729211	5.322749759380104	-0.8240281698779325	0.41636910927205295	0.8527477018076857	-5.83965069696312	NA	NA	NA	NA	NA	NA	NA	NA	NA	NA	NA	NA
sn_fine	Astro.3	carrier	chr2	131047876	131093460	45585	-	HAVANA	gene	ENSG00000152102	18	FAM168B	protein_coding	0.10030545110501432	5.550644638779813	0.8239567914214849	0.4164090392070724	0.8527477018076857	-5.873239094872554	NA	NA	NA	NA	NA	NA	NA	NA	NA	NA	NA	NA
sn_fine	Astro.3	carrier	chr21	32497967	32587373	89407	-	HAVANA	gene	ENSG00000242220	9	TCP10L	protein_coding	-0.13963257306475052	5.899285145363988	-0.8261521752878198	0.41518200216371215	0.8527477018076857	-5.93889171300337	NA	NA	NA	NA	NA	NA	NA	NA	NA	NA	NA	NA
sn_fine	Astro.3	carrier	chr4	139301446	139420033	118588	+	HAVANA	gene	ENSG00000164134	14	NAA15	protein_coding	0.11253182082168856	6.203279026516015	0.8264294472734308	0.4150271899095289	0.8527477018076857	-5.99728250918491	NA	NA	NA	NA	NA	NA	NA	NA	NA	NA	NA	NA
sn_fine	Astro.3	carrier	chr6	83552880	83709691	156812	-	HAVANA	gene	ENSG00000065609	15	SNAP91	protein_coding	0.12253633490293536	6.537911152301808	0.823086869138556	0.4168958744703549	0.8527477018076857	-6.047942065512131	NA	NA	NA	NA	NA	NA	NA	NA	NA	NA	NA	NA
sn_fine	Astro.3	carrier	chr10	118674167	118755249	81083	-	HAVANA	gene	ENSG00000151893	15	CACUL1	protein_coding	0.10046283523711352	6.665550173512257	0.8230122717275611	0.41693763787972504	0.8527477018076857	-6.055309758078806	NA	NA	NA	NA	NA	NA	NA	NA	NA	NA	NA	NA
sn_fine	Astro.3	carrier	chr7	87152409	87196337	43929	+	HAVANA	gene	ENSG00000135164	19	DMTF1	protein_coding	0.08104965192489821	7.334162204369828	0.8253353730303058	0.41563826439888596	0.8527477018076857	-6.127435189856829	NA	NA	NA	NA	NA	NA	NA	NA	NA	NA	NA	NA
sn_fine	Astro.3	carrier	chr2	54456317	54671446	215130	+	HAVANA	gene	ENSG00000115306	16	SPTBN1	protein_coding	-0.09355829705551422	9.010776118450616	-0.8257713699910164	0.4153946796831003	0.8527477018076857	-6.175123918181483	NA	NA	NA	NA	NA	NA	NA	NA	NA	NA	NA	NA
sn_fine	Astro.3	carrier	chr9	14081843	14398983	317141	-	HAVANA	gene	ENSG00000147862	18	NFIB	protein_coding	0.07963896184360841	9.727888097071276	0.8243968764876901	0.4161628883123951	0.8527477018076857	-6.177306247326402	NA	NA	NA	NA	NA	NA	NA	NA	NA	NA	NA	NA
sn_fine	Astro.3	carrier	chr9	96687018	96774318	87301	+	HAVANA	gene	ENSG00000224848	4	ENSG00000224848	lncRNA	0.20415921373860035	4.385736525105271	0.8223169722347462	0.4173270263624351	0.8529499114893104	-5.590042289682929	NA	NA	NA	NA	NA	NA	NA	NA	NA	NA	NA	NA
sn_fine	Astro.3	carrier	chr12	120461672	120495946	34275	-	HAVANA	gene	ENSG00000111786	10	SRSF9	protein_coding	-0.13161602290905838	5.060067063891326	-0.821873774856105	0.4175753475692332	0.853302856597734	-5.769492956805365	NA	NA	NA	NA	NA	NA	NA	NA	NA	NA	NA	NA
sn_fine	Astro.3	carrier	chr2	29097705	29199777	102073	+	HAVANA	gene	ENSG00000115295	21	CLIP4	protein_coding	0.09074129216978477	7.43570048007008	0.821724254779271	0.4176591435211413	0.8533195322719153	-6.137026834359905	NA	NA	NA	NA	NA	NA	NA	NA	NA	NA	NA	NA
sn_fine	Astro.3	carrier	chr16	11976734	12574287	597554	+	HAVANA	gene	ENSG00000048471	14	SNX29	protein_coding	0.08358202820007143	7.415043382170383	0.8213550829174813	0.4178660840890982	0.8535877531582847	-6.1352955841297705	NA	NA	NA	NA	NA	NA	NA	NA	NA	NA	NA	NA
sn_fine	Astro.3	carrier	chr16	4371848	4383538	11691	+	HAVANA	gene	ENSG00000168140	5	VASN	protein_coding	-0.25775442322129394	3.1152602700014653	-0.8205926160382481	0.418293688284902	0.8535970548383391	-5.246831697330127	NA	NA	NA	NA	NA	NA	NA	NA	NA	NA	NA	NA
sn_fine	Astro.3	carrier	chr2	238426742	238452250	25509	+	HAVANA	gene	ENSG00000065802	12	ASB1	protein_coding	0.24012476991164466	3.336506935947552	0.8206911731102924	0.41823840060684503	0.8535970548383391	-5.290059146409674	NA	NA	NA	NA	NA	NA	NA	NA	NA	NA	NA	NA
sn_fine	Astro.3	carrier	chr11	6390440	6394998	4559	+	HAVANA	gene	ENSG00000166311	10	SMPD1	protein_coding	0.22965029599582376	3.4230916090088206	0.8206326926718931	0.41827120590284594	0.8535970548383391	-5.324916317630346	NA	NA	NA	NA	NA	NA	NA	NA	NA	NA	NA	NA
sn_fine	Astro.3	carrier	chr3	9779967	9793011	13045	-	HAVANA	gene	ENSG00000171148	14	TADA3	protein_coding	-0.19444018760308523	4.574151933019117	-0.8205576373439099	0.41831331141119044	0.8535970548383391	-5.650867424675157	NA	NA	NA	NA	NA	NA	NA	NA	NA	NA	NA	NA
sn_fine	Astro.3	carrier	chr19	34994784	35026471	31688	+	HAVANA	gene	ENSG00000089351	15	GRAMD1A	protein_coding	0.1563163025240759	5.042527275677974	0.8204026647692034	0.4184002582215933	0.8535970548383391	-5.757644906201792	NA	NA	NA	NA	NA	NA	NA	NA	NA	NA	NA	NA
sn_fine	Astro.3	carrier	chr11	105995623	106022403	26781	-	HAVANA	gene	ENSG00000170903	12	MSANTD4	protein_coding	0.17390951566489843	5.645712947168158	0.8206518200267153	0.4182604760110544	0.8535970548383391	-5.900011030049866	NA	NA	NA	NA	NA	NA	NA	NA	NA	NA	NA	NA
sn_fine	Astro.3	carrier	chr1	182839347	182887982	48636	+	HAVANA	gene	ENSG00000135829	17	DHX9	protein_coding	0.10084990793669801	6.387780369194476	0.8204543229476016	0.4183712743434561	0.8535970548383391	-6.030062128661988	NA	NA	NA	NA	NA	NA	NA	NA	NA	NA	NA	NA
sn_fine	Astro.3	carrier	chr11	65961728	65980137	18410	+	HAVANA	gene	ENSG00000175467	15	SART1	protein_coding	-0.16221194507410575	3.967763679521527	-0.8198169278919303	0.4187289847139791	0.8538641479175109	-5.5095869185998305	NA	NA	NA	NA	NA	NA	NA	NA	NA	NA	NA	NA
sn_fine	Astro.3	carrier	chr1	36224432	36305357	80926	+	HAVANA	gene	ENSG00000054118	15	THRAP3	protein_coding	0.0941681768247924	6.238584344376395	0.819677402909669	0.4188073122766507	0.8538641479175109	-6.0018578825480855	NA	NA	NA	NA	NA	NA	NA	NA	NA	NA	NA	NA
sn_fine	Astro.3	carrier	chr20	3471018	3651118	180101	+	HAVANA	gene	ENSG00000088812	18	ATRN	protein_coding	0.08165266332655463	6.58734210066296	0.8196300245542496	0.418833911946065	0.8538641479175109	-6.0603075128572845	NA	NA	NA	NA	NA	NA	NA	NA	NA	NA	NA	NA
sn_fine	Astro.3	carrier	chr3	155375580	155745071	369492	-	HAVANA	gene	ENSG00000114805	18	PLCH1	protein_coding	0.14939672461011888	7.319450046959141	0.8200190140391348	0.41861555215718693	0.8538641479175109	-6.127746004478494	NA	NA	NA	NA	NA	NA	NA	NA	NA	NA	NA	NA
sn_fine	Astro.3	carrier	chr5	138553756	138575675	21920	-	HAVANA	gene	ENSG00000113013	16	HSPA9	protein_coding	0.18402972315201627	5.988943616605679	0.8189650328644189	0.41920736892793575	0.8543167514893373	-5.946174403720852	NA	NA	NA	NA	NA	NA	NA	NA	NA	NA	NA	NA
sn_fine	Astro.3	carrier	chr7	91940840	92110673	169834	+	HAVANA	gene	ENSG00000127914	19	AKAP9	protein_coding	0.07178081235871936	7.7722533671475125	0.8189688194993852	0.4192052417850244	0.8543167514893373	-6.155666101877337	NA	NA	NA	NA	NA	NA	NA	NA	NA	NA	NA	NA
sn_fine	Astro.3	carrier	chr11	10751246	10801625	50380	+	HAVANA	gene	ENSG00000198730	9	CTR9	protein_coding	0.17630310434680707	4.407051250386234	0.8185646062861157	0.41943234626055326	0.8544665457767355	-5.616652988261971	NA	NA	NA	NA	NA	NA	NA	NA	NA	NA	NA	NA
sn_fine	Astro.3	carrier	chr7	74027789	74069907	42119	+	HAVANA	gene	ENSG00000049540	19	ELN	protein_coding	-0.1996365278461676	4.80221452314646	-0.818698645026087	0.41935702907772565	0.8544665457767355	-5.708088026953545	NA	NA	NA	NA	NA	NA	NA	NA	NA	NA	NA	NA
sn_fine	Astro.3	carrier	chr1	180912897	180951614	38718	+	HAVANA	gene	ENSG00000135835	12	KIAA1614	protein_coding	-0.18924614735121326	4.113005808210986	-0.8184102466660043	0.4195190922171439	0.8544889688380245	-5.546023969489151	NA	NA	NA	NA	NA	NA	NA	NA	NA	NA	NA	NA
sn_fine	Astro.3	carrier	chr11	70372246	70398488	26243	-	HAVANA	gene	ENSG00000246889	3	CTTN-DT	lncRNA	-0.2065574935082668	3.908331620947068	-0.8178218894759065	0.4198498347036085	0.8545595083107977	-5.473279292319679	NA	NA	NA	NA	NA	NA	NA	NA	NA	NA	NA	NA
sn_fine	Astro.3	carrier	chr19	48619291	48630717	11427	+	HAVANA	gene	ENSG00000063176	16	SPHK2	protein_coding	-0.19793909373682395	4.017649897084012	-0.8177033847989721	0.4199164710696671	0.8545595083107977	-5.518125594945772	NA	NA	NA	NA	NA	NA	NA	NA	NA	NA	NA	NA
sn_fine	Astro.3	carrier	chr2	151409883	151508013	98131	+	HAVANA	gene	ENSG00000080345	18	RIF1	protein_coding	0.09733713089679208	6.365435067426093	0.8176749678623052	0.419932451167795	0.8545595083107977	-6.022150588680537	NA	NA	NA	NA	NA	NA	NA	NA	NA	NA	NA	NA
sn_fine	Astro.3	carrier	chr3	179148114	179240093	91980	+	HAVANA	gene	ENSG00000121879	6	PIK3CA	protein_coding	-0.10108277964416557	6.495784780388099	-0.8176800504482342	0.4199295929777659	0.8545595083107977	-6.044732272956318	NA	NA	NA	NA	NA	NA	NA	NA	NA	NA	NA	NA
sn_fine	Astro.3	carrier	chr5	80654652	80876815	222164	+	HAVANA	gene	ENSG00000113318	11	MSH3	protein_coding	-0.08887735221380577	6.839845435676307	-0.817888358131642	0.41981246157027763	0.8545595083107977	-6.093568604876874	NA	NA	NA	NA	NA	NA	NA	NA	NA	NA	NA	NA
sn_fine	Astro.3	carrier	chr13	72752169	72782096	29928	-	HAVANA	gene	ENSG00000083520	15	DIS3	protein_coding	0.17103168207015584	4.605848698036197	0.8168027880898034	0.4204230988685683	0.8553792942561967	-5.646345260848022	NA	NA	NA	NA	NA	NA	NA	NA	NA	NA	NA	NA
sn_fine	Astro.3	carrier	chr10	119829404	119892556	63153	-	HAVANA	gene	ENSG00000197771	13	MCMBP	protein_coding	-0.11851059211372172	4.730227378790421	-0.8166893640463805	0.42048693192207653	0.8553792942561967	-5.705457463502271	NA	NA	NA	NA	NA	NA	NA	NA	NA	NA	NA	NA
sn_fine	Astro.3	carrier	chr10	51531638	51533633	1996	+	HAVANA	gene	ENSG00000289270	1	ENSG00000289270	lncRNA	-0.33755663285050463	2.745730873188561	-0.816381200238585	0.4206603912628317	0.8555778861055106	-5.161443380237182	NA	NA	NA	NA	NA	NA	NA	NA	NA	NA	NA	NA
sn_fine	Astro.3	carrier	chr11	134032216	134067936	35721	+	HAVANA	gene	ENSG00000204241	9	LINC02731	lncRNA	0.5504826148697606	0.8548998456231491	0.8157391487534147	0.42123799937347317	0.8557586567850672	-4.813917511970711	NA	NA	NA	NA	NA	NA	NA	NA	NA	NA	NA	NA
sn_fine	Astro.3	carrier	chr18	76794732	76822295	27564	-	HAVANA	gene	ENSG00000264278	1	ZNF236-DT	lncRNA	-0.2305502477691883	3.276588140202367	-0.8146403269990274	0.42164112292966693	0.8557586567850672	-5.344956645703529	NA	NA	NA	NA	NA	NA	NA	NA	NA	NA	NA	NA
sn_fine	Astro.3	carrier	chr19	34905335	34926828	21494	-	HAVANA	gene	ENSG00000270876	3	ZNF30-AS1	lncRNA	0.21995528120619356	3.403809171642218	0.8147119838452597	0.42160072683292904	0.8557586567850672	-5.349371749428384	NA	NA	NA	NA	NA	NA	NA	NA	NA	NA	NA	NA
sn_fine	Astro.3	carrier	chr19	56397966	56436035	38070	+	HAVANA	gene	ENSG00000198440	9	ZNF583	protein_coding	-0.17928855915492758	3.7598731505635405	-0.8150181794992867	0.42142813781510136	0.8557586567850672	-5.426226058164368	NA	NA	NA	NA	NA	NA	NA	NA	NA	NA	NA	NA
sn_fine	Astro.3	carrier	chr14	22946228	22957161	10934	-	HAVANA	gene	ENSG00000092036	19	HAUS4	protein_coding	-0.1637480425513238	3.6685388792972327	-0.8148247097098245	0.4215371831600542	0.8557586567850672	-5.452879565775382	NA	NA	NA	NA	NA	NA	NA	NA	NA	NA	NA	NA
sn_fine	Astro.3	carrier	chr1	205767986	205775482	7497	-	HAVANA	gene	ENSG00000117280	13	RAB29	protein_coding	-0.18353064222033	3.8917283987233393	-0.8152889699953225	0.42127554139988643	0.8557586567850672	-5.476911432543113	NA	NA	NA	NA	NA	NA	NA	NA	NA	NA	NA	NA
sn_fine	Astro.3	carrier	chr6	31639028	31652705	13678	-	HAVANA	gene	ENSG00000204463	14	BAG6	protein_coding	0.1619477641918432	4.038417172864202	0.815326285802539	0.4212545157891002	0.8557586567850672	-5.479668099806044	NA	NA	NA	NA	NA	NA	NA	NA	NA	NA	NA	NA
sn_fine	Astro.3	carrier	chr12	128793194	128823958	30765	-	HAVANA	gene	ENSG00000139370	12	SLC15A4	protein_coding	-0.1482981289876859	4.449201275225348	-0.8152527812351137	0.4212959325930655	0.8557586567850672	-5.640908161193355	NA	NA	NA	NA	NA	NA	NA	NA	NA	NA	NA	NA
sn_fine	Astro.3	carrier	chr7	5431335	5513809	82475	-	HAVANA	gene	ENSG00000155034	21	FBXL18	protein_coding	0.17877398258607258	4.6312997673331155	0.8156145724431534	0.42109210232801186	0.8557586567850672	-5.681378515585846	NA	NA	NA	NA	NA	NA	NA	NA	NA	NA	NA	NA
sn_fine	Astro.3	carrier	chr1	179025804	179076567	50764	+	HAVANA	gene	ENSG00000116199	12	FAM20B	protein_coding	-0.13335621722711255	4.834417819974954	-0.8155491623918758	0.4211289493249033	0.8557586567850672	-5.7140920301427665	NA	NA	NA	NA	NA	NA	NA	NA	NA	NA	NA	NA
sn_fine	Astro.3	carrier	chr17	48048329	48061545	13217	+	HAVANA	gene	ENSG00000082641	16	NFE2L1	protein_coding	0.12835696873259073	4.965824121247911	0.8144974725455253	0.4217216633433032	0.8557586567850672	-5.745582211046585	NA	NA	NA	NA	NA	NA	NA	NA	NA	NA	NA	NA
sn_fine	Astro.3	carrier	chr6	154733378	154834244	100867	+	HAVANA	gene	ENSG00000213079	10	SCAF8	protein_coding	0.08613721086803006	7.339379166065796	0.8157235588590657	0.42103071216916454	0.8557586567850672	-6.132828902800295	NA	NA	NA	NA	NA	NA	NA	NA	NA	NA	NA	NA
sn_fine	Astro.3	carrier	chr11	46856717	46918642	61926	-	HAVANA	gene	ENSG00000134569	10	LRP4	protein_coding	0.10727611858215269	7.74634353489384	0.8144732118788043	0.4217353422908149	0.8557586567850672	-6.155221087669881	NA	NA	NA	NA	NA	NA	NA	NA	NA	NA	NA	NA
sn_fine	Astro.3	carrier	chr6	76774966	77097788	322823	+	HAVANA	gene	ENSG00000271945	3	ENSG00000271945	lncRNA	0.601609836170773	1.5952941385112178	0.8137153832520059	0.42216276810810505	0.8557917548761101	-4.879686939805934	NA	NA	NA	NA	NA	NA	NA	NA	NA	NA	NA	NA
sn_fine	Astro.3	carrier	chr19	15640897	15662825	21929	+	HAVANA	gene	ENSG00000186529	16	CYP4F3	protein_coding	-0.5371773489521916	2.1308372005752663	-0.81111436004107	0.42363180800941536	0.8557917548761101	-5.019956606772214	NA	NA	NA	NA	NA	NA	NA	NA	NA	NA	NA	NA
sn_fine	Astro.3	carrier	chr4	139665768	139740745	74978	+	HAVANA	gene	ENSG00000085871	9	MGST2	protein_coding	-0.28950368693713147	2.7686499655927754	-0.8113961663142866	0.42347249420367505	0.8557917548761101	-5.1868090084082175	NA	NA	NA	NA	NA	NA	NA	NA	NA	NA	NA	NA
sn_fine	Astro.3	carrier	chr4	123396795	123403760	6966	+	HAVANA	gene	ENSG00000164056	11	SPRY1	protein_coding	0.2361197491307938	3.476060043079775	0.8138371714123198	0.4220940599256765	0.8557917548761101	-5.358853208431974	NA	NA	NA	NA	NA	NA	NA	NA	NA	NA	NA	NA
sn_fine	Astro.3	carrier	chr7	99504662	99534700	30039	+	HAVANA	gene	ENSG00000196652	12	ZKSCAN5	protein_coding	0.17127140094565108	4.036471965206971	0.8126022616917742	0.4227910672995131	0.8557917548761101	-5.499190245325586	NA	NA	NA	NA	NA	NA	NA	NA	NA	NA	NA	NA
sn_fine	Astro.3	carrier	chrX	57286706	57489193	202488	+	HAVANA	gene	ENSG00000165591	7	FAAH2	protein_coding	-0.19885848145327634	4.063493015770457	-0.8120978441193295	0.42307597404177966	0.8557917548761101	-5.522473130016385	NA	NA	NA	NA	NA	NA	NA	NA	NA	NA	NA	NA
sn_fine	Astro.3	carrier	chr10	123154402	123170467	16066	+	HAVANA	gene	ENSG00000154473	18	BUB3	protein_coding	-0.17366578991204107	4.059009275478481	-0.8113854711228256	0.4234785398540578	0.8557917548761101	-5.53381050729293	NA	NA	NA	NA	NA	NA	NA	NA	NA	NA	NA	NA
sn_fine	Astro.3	carrier	chr3	52704955	52711148	6194	+	HAVANA	gene	ENSG00000114902	14	SPCS1	protein_coding	-0.20634044195284718	4.065822000980486	-0.8124110482747234	0.4228990551809795	0.8557917548761101	-5.541988063290092	NA	NA	NA	NA	NA	NA	NA	NA	NA	NA	NA	NA
sn_fine	Astro.3	carrier	chr11	2597308	2700003	102696	-	HAVANA	gene	ENSG00000269821	2	KCNQ1OT1	lncRNA	0.2606896892675976	4.68230873122985	0.8119320929744698	0.4231696198949765	0.8557917548761101	-5.6274212795596945	NA	NA	NA	NA	NA	NA	NA	NA	NA	NA	NA	NA
sn_fine	Astro.3	carrier	chr7	128476729	128506602	29874	+	HAVANA	gene	ENSG00000165055	16	METTL2B	protein_coding	0.16996939769134345	4.643015408211867	0.8113588946220675	0.4234935629313825	0.8557917548761101	-5.688504965872226	NA	NA	NA	NA	NA	NA	NA	NA	NA	NA	NA	NA
sn_fine	Astro.3	carrier	chr9	4679559	4708399	28841	+	HAVANA	gene	ENSG00000106993	12	CDC37L1	protein_coding	-0.17656550206498967	4.7747257635888944	-0.8138248997994907	0.42210098278441954	0.8557917548761101	-5.711985036416891	NA	NA	NA	NA	NA	NA	NA	NA	NA	NA	NA	NA
sn_fine	Astro.3	carrier	chr9	19375715	19380236	4522	-	HAVANA	gene	ENSG00000137154	13	RPS6	protein_coding	-0.17193230095122924	5.2418568959097005	-0.8139380978592412	0.42203712633349544	0.8557917548761101	-5.824844095549604	NA	NA	NA	NA	NA	NA	NA	NA	NA	NA	NA	NA
sn_fine	Astro.3	carrier	chr15	83016423	83067252	50830	-	HAVANA	gene	ENSG00000064726	10	BTBD1	protein_coding	-0.11524077871261662	5.394425078545653	-0.8114127383704701	0.4234631266540039	0.8557917548761101	-5.842520860504884	NA	NA	NA	NA	NA	NA	NA	NA	NA	NA	NA	NA
sn_fine	Astro.3	carrier	chr3	191329085	191398659	69575	+	HAVANA	gene	ENSG00000152492	15	CCDC50	protein_coding	0.1062577032045251	5.911975112889012	0.8133552721915376	0.42236596914674107	0.8557917548761101	-5.954797670345603	NA	NA	NA	NA	NA	NA	NA	NA	NA	NA	NA	NA
sn_fine	Astro.3	carrier	chr1	24745382	24844321	98940	+	HAVANA	gene	ENSG00000169504	15	CLIC4	protein_coding	-0.2076609374830407	6.100117440560654	-0.8110856883711745	0.4236480190554046	0.8557917548761101	-5.988352620032937	NA	NA	NA	NA	NA	NA	NA	NA	NA	NA	NA	NA
sn_fine	Astro.3	carrier	chr2	23927285	24004909	77625	+	HAVANA	gene	ENSG00000173960	14	UBXN2A	protein_coding	-0.09755338341754038	6.090576736868245	-0.8113980968596453	0.42347140293365093	0.8557917548761101	-5.993062728337612	NA	NA	NA	NA	NA	NA	NA	NA	NA	NA	NA	NA
sn_fine	Astro.3	carrier	chr19	17323223	17334855	11633	-	HAVANA	gene	ENSG00000074855	11	ANO8	protein_coding	-0.17089106826969047	6.342966122459636	-0.812647915110159	0.4227652870149302	0.8557917548761101	-6.034216270287032	NA	NA	NA	NA	NA	NA	NA	NA	NA	NA	NA	NA
sn_fine	Astro.3	carrier	chr18	2885296	3013144	127849	-	HAVANA	gene	ENSG00000101577	11	LPIN2	protein_coding	0.09436929700106456	6.5460578502849	0.8123996948198853	0.422905467584231	0.8557917548761101	-6.05310345297088	NA	NA	NA	NA	NA	NA	NA	NA	NA	NA	NA	NA
sn_fine	Astro.3	carrier	chr7	140518420	140673993	155574	-	HAVANA	gene	ENSG00000146966	13	DENND2A	protein_coding	-0.1283632377679309	6.584496188180218	-0.8110993956520499	0.4236402688711659	0.8557917548761101	-6.058362019518455	NA	NA	NA	NA	NA	NA	NA	NA	NA	NA	NA	NA
sn_fine	Astro.3	carrier	chr8	6406592	6648508	241917	+	HAVANA	gene	ENSG00000147316	15	MCPH1	protein_coding	-0.09605034632950149	6.602035776245535	-0.813363893177305	0.42236110385197645	0.8557917548761101	-6.0701295969595686	NA	NA	NA	NA	NA	NA	NA	NA	NA	NA	NA	NA
sn_fine	Astro.3	carrier	chr2	127701027	127811187	110161	-	HAVANA	gene	ENSG00000136709	12	WDR33	protein_coding	0.10307966886762676	6.655746302800464	0.8130295900953812	0.42254979466433495	0.8557917548761101	-6.07578303617364	NA	NA	NA	NA	NA	NA	NA	NA	NA	NA	NA	NA
sn_fine	Astro.3	carrier	chr2	212999691	213152427	152737	-	HAVANA	gene	ENSG00000030419	17	IKZF2	protein_coding	-0.09538577546847282	6.772296365756441	-0.8141434861069191	0.42192127942210855	0.8557917548761101	-6.097116999045667	NA	NA	NA	NA	NA	NA	NA	NA	NA	NA	NA	NA
sn_fine	Astro.3	carrier	chr15	93589867	93760886	171020	+	HAVANA	gene	ENSG00000258631	3	ENSG00000258631	lncRNA	0.12658735690164358	7.019204445914109	0.8130414184584118	0.42254311749205975	0.8557917548761101	-6.114638910070276	NA	NA	NA	NA	NA	NA	NA	NA	NA	NA	NA	NA
sn_fine	Astro.3	carrier	chr12	25958232	26079892	121661	+	HAVANA	gene	ENSG00000123094	16	RASSF8	protein_coding	-0.10451352105957001	7.681306065759836	-0.8111641702345459	0.4236036460866863	0.8557917548761101	-6.16158379575329	NA	NA	NA	NA	NA	NA	NA	NA	NA	NA	NA	NA
sn_fine	Astro.3	carrier	chr18	25061924	25352190	290267	-	HAVANA	gene	ENSG00000198795	11	ZNF521	protein_coding	0.08456561922644701	8.086857986186146	0.8122095860066569	0.4230128494555978	0.8557917548761101	-6.171446768503668	NA	NA	NA	NA	NA	NA	NA	NA	NA	NA	NA	NA
sn_fine	Astro.3	carrier	chr5	91368631	91383317	14687	-	HAVANA	gene	ENSG00000113369	9	ARRDC3	protein_coding	-0.23793068087810387	3.899682865190215	-0.8101946755056972	0.4241519902917765	0.8558834647288436	-5.467011145581233	NA	NA	NA	NA	NA	NA	NA	NA	NA	NA	NA	NA
sn_fine	Astro.3	carrier	chr2	69897688	69942945	45258	+	HAVANA	gene	ENSG00000059728	11	MXD1	protein_coding	0.3247085542331458	5.334090177336399	0.8108141202052285	0.42380158339263574	0.8558834647288436	-5.803337465652145	NA	NA	NA	NA	NA	NA	NA	NA	NA	NA	NA	NA
sn_fine	Astro.3	carrier	chr3	100260992	100325251	64260	+	HAVANA	gene	ENSG00000036054	13	TBC1D23	protein_coding	0.12052086943917795	5.381909364926022	0.8105341910156267	0.4239599114461323	0.8558834647288436	-5.831496995358675	NA	NA	NA	NA	NA	NA	NA	NA	NA	NA	NA	NA
sn_fine	Astro.3	carrier	chr15	67254786	67502260	247475	+	HAVANA	gene	ENSG00000103599	20	IQCH	protein_coding	-0.14315837013910349	5.2796187472337515	-0.8101334220202545	0.4241866497701188	0.8558834647288436	-5.843160446646789	NA	NA	NA	NA	NA	NA	NA	NA	NA	NA	NA	NA
sn_fine	Astro.3	carrier	chr5	1567495	1594651	27157	-	HAVANA	gene	ENSG00000291055	1	ENSG00000291055	lncRNA	0.09881473798152562	5.6479563688300365	0.810624759814032	0.4239086817247748	0.8558834647288436	-5.8954248724478795	NA	NA	NA	NA	NA	NA	NA	NA	NA	NA	NA	NA
sn_fine	Astro.3	carrier	chr1	34986165	35031945	45781	-	HAVANA	gene	ENSG00000163867	17	ZMYM6	protein_coding	0.10306880866166912	5.765028295344976	0.8097258661441852	0.4244173041757122	0.8558834647288436	-5.928061173555072	NA	NA	NA	NA	NA	NA	NA	NA	NA	NA	NA	NA
sn_fine	Astro.3	carrier	chr7	88420167	88756725	336559	+	HAVANA	gene	ENSG00000233420	2	ENSG00000233420	lncRNA	0.17019404337192157	6.077825203331353	0.8096644903582079	0.4244520461937493	0.8558834647288436	-5.995290130504039	NA	NA	NA	NA	NA	NA	NA	NA	NA	NA	NA	NA
sn_fine	Astro.3	carrier	chr13	49699320	49792682	93363	-	HAVANA	gene	ENSG00000102753	10	KPNA3	protein_coding	-0.08485490366592963	6.532804324752673	-0.8098772068325882	0.42433164461154815	0.8558834647288436	-6.048922862442931	NA	NA	NA	NA	NA	NA	NA	NA	NA	NA	NA	NA
sn_fine	Astro.3	carrier	chr2	202376327	202567751	191425	+	HAVANA	gene	ENSG00000204217	16	BMPR2	protein_coding	0.06934288815006306	7.836129442014841	0.8102461876968048	0.42412284414283596	0.8558834647288436	-6.164360246356304	NA	NA	NA	NA	NA	NA	NA	NA	NA	NA	NA	NA
sn_fine	Astro.3	carrier	chr4	108742048	108763054	21007	-	HAVANA	gene	ENSG00000164089	9	ETNPPL	protein_coding	0.1713783102069799	8.992704747459898	0.8099051235882756	0.4243158447519765	0.8558834647288436	-6.18594208357949	NA	NA	NA	NA	NA	NA	NA	NA	NA	NA	NA	NA
sn_fine	Astro.3	carrier	chr10	15097180	15139818	42639	+	HAVANA	gene	ENSG00000152464	15	RPP38	protein_coding	-0.12442148449761614	4.867232008658395	-0.8092114365362204	0.42470855318938283	0.8562476585208394	-5.745750811442469	NA	NA	NA	NA	NA	NA	NA	NA	NA	NA	NA	NA
sn_fine	Astro.3	carrier	chr10	29457338	29736959	279622	-	HAVANA	gene	ENSG00000197321	16	SVIL	protein_coding	0.403256009177009	2.954503021278671	0.8055128720526343	0.42680613778475085	0.8564475414214663	-5.188332545520505	NA	NA	NA	NA	NA	NA	NA	NA	NA	NA	NA	NA
sn_fine	Astro.3	carrier	chr2	189661385	189670831	9447	+	HAVANA	gene	ENSG00000138381	10	ASNSD1	protein_coding	-0.2309207278586386	2.9265757483425556	-0.8062956309917897	0.4263616796140359	0.8564475414214663	-5.2017493614671855	NA	NA	NA	NA	NA	NA	NA	NA	NA	NA	NA	NA
sn_fine	Astro.3	carrier	chr1	1352689	1361777	9089	-	HAVANA	gene	ENSG00000162576	17	MXRA8	protein_coding	-0.21169134056133188	3.3789459128559325	-0.8051153888327325	0.42703194118143895	0.8564475414214663	-5.339227326312734	NA	NA	NA	NA	NA	NA	NA	NA	NA	NA	NA	NA
sn_fine	Astro.3	carrier	chr3	116360024	116370090	10067	+	HAVANA	gene	ENSG00000240922	1	LSAMP-AS1	lncRNA	0.38498747446911663	3.4488417491185754	0.8060583332532005	0.42649638963622083	0.8564475414214663	-5.340677352541958	NA	NA	NA	NA	NA	NA	NA	NA	NA	NA	NA	NA
sn_fine	Astro.3	carrier	chr9	97983341	98015943	32603	+	HAVANA	gene	ENSG00000136938	9	ANP32B	protein_coding	-0.19216909916299807	4.162776682381145	-0.8082822326177305	0.4252349412236589	0.8564475414214663	-5.558065347025575	NA	NA	NA	NA	NA	NA	NA	NA	NA	NA	NA	NA
sn_fine	Astro.3	carrier	chr11	69653076	69675416	22341	-	HAVANA	gene	ENSG00000149716	13	LTO1	protein_coding	-0.1622872421033259	4.406939968466928	-0.8063335331372626	0.42634016560349997	0.8564475414214663	-5.6291416413842645	NA	NA	NA	NA	NA	NA	NA	NA	NA	NA	NA	NA
sn_fine	Astro.3	carrier	chr8	143437659	143541447	103789	-	HAVANA	gene	ENSG00000014164	7	ZC3H3	protein_coding	-0.14951856640026673	4.370761574912044	-0.804888276985107	0.4271609923398857	0.8564475414214663	-5.636063730372877	NA	NA	NA	NA	NA	NA	NA	NA	NA	NA	NA	NA
sn_fine	Astro.3	carrier	chr18	36777647	36829216	51570	-	HAVANA	gene	ENSG00000134779	15	TPGS2	protein_coding	-0.1575146982251665	4.642370502125158	-0.8078064596906833	0.42550461834225084	0.8564475414214663	-5.669435800290172	NA	NA	NA	NA	NA	NA	NA	NA	NA	NA	NA	NA
sn_fine	Astro.3	carrier	chr3	158732198	158829719	97522	+	HAVANA	gene	ENSG00000118855	21	MFSD1	protein_coding	-0.15008123275885277	4.542199978077202	-0.8048988661739674	0.4271549747430352	0.8564475414214663	-5.679744747901093	NA	NA	NA	NA	NA	NA	NA	NA	NA	NA	NA	NA
sn_fine	Astro.3	carrier	chr13	108596152	109208005	611854	+	HAVANA	gene	ENSG00000041515	16	MYO16	protein_coding	-0.25300380726202487	4.762296174778964	-0.808699791222728	0.4249983474765118	0.8564475414214663	-5.702587166424149	NA	NA	NA	NA	NA	NA	NA	NA	NA	NA	NA	NA
sn_fine	Astro.3	carrier	chr7	30134986	30162762	27777	+	HAVANA	gene	ENSG00000180354	16	MTURN	protein_coding	0.17017968966175534	5.0443134240703325	0.8049046176580461	0.4271517063262815	0.8564475414214663	-5.7611967627351905	NA	NA	NA	NA	NA	NA	NA	NA	NA	NA	NA	NA
sn_fine	Astro.3	carrier	chr1	3812086	3857396	45311	-	HAVANA	gene	ENSG00000116198	14	CEP104	protein_coding	-0.11771315132682547	5.080155844575231	-0.8077247623518268	0.4255509364899098	0.8564475414214663	-5.802599393543956	NA	NA	NA	NA	NA	NA	NA	NA	NA	NA	NA	NA
sn_fine	Astro.3	carrier	chrX	150766336	150898816	132481	-	HAVANA	gene	ENSG00000102181	22	CD99L2	protein_coding	0.10454156515132462	5.4893098400071745	0.8059637405536657	0.42655009562053214	0.8564475414214663	-5.868913277814381	NA	NA	NA	NA	NA	NA	NA	NA	NA	NA	NA	NA
sn_fine	Astro.3	carrier	chr5	149141483	149260542	119060	+	HAVANA	gene	ENSG00000173210	21	ABLIM3	protein_coding	0.17756278919252244	5.47516533088669	0.8087507559520211	0.4249694757762833	0.8564475414214663	-5.875094925749777	NA	NA	NA	NA	NA	NA	NA	NA	NA	NA	NA	NA
sn_fine	Astro.3	carrier	chr19	38647649	38731589	83941	+	HAVANA	gene	ENSG00000130402	14	ACTN4	protein_coding	-0.12361232102096986	5.511258428225404	-0.8080468931983281	0.42536832296656946	0.8564475414214663	-5.8759963742122245	NA	NA	NA	NA	NA	NA	NA	NA	NA	NA	NA	NA
sn_fine	Astro.3	carrier	chr18	49813965	49851059	37095	+	HAVANA	gene	ENSG00000267322	4	SNHG22	lncRNA	-0.12082531624898118	5.447640719396806	-0.8051713565772838	0.42700014244435636	0.8564475414214663	-5.880417646571351	NA	NA	NA	NA	NA	NA	NA	NA	NA	NA	NA	NA
sn_fine	Astro.3	carrier	chr2	173075435	173268015	192581	+	HAVANA	gene	ENSG00000091436	17	MAP3K20	protein_coding	-0.136236235251745	5.469241327444577	-0.8071246897251947	0.42589124122445543	0.8564475414214663	-5.882462185313733	NA	NA	NA	NA	NA	NA	NA	NA	NA	NA	NA	NA
sn_fine	Astro.3	carrier	chrX	54068324	54183281	114958	-	HAVANA	gene	ENSG00000184083	12	FAM120C	protein_coding	-0.1262042433651236	5.5602923063831895	-0.8056553104797654	0.42672523875074875	0.8564475414214663	-5.908506055989267	NA	NA	NA	NA	NA	NA	NA	NA	NA	NA	NA	NA
sn_fine	Astro.3	carrier	chr1	219968600	220046530	77931	-	HAVANA	gene	ENSG00000136628	18	EPRS1	protein_coding	0.11941612043559857	5.910046703965042	0.8055012615800372	0.426812732458528	0.8564475414214663	-5.959123158844535	NA	NA	NA	NA	NA	NA	NA	NA	NA	NA	NA	NA
sn_fine	Astro.3	carrier	chr4	67468762	67545503	76742	-	HAVANA	gene	ENSG00000145241	11	CENPC	protein_coding	0.10675118487488833	6.075536189034867	0.8068506613119539	0.42604669981064913	0.8564475414214663	-5.99731445275711	NA	NA	NA	NA	NA	NA	NA	NA	NA	NA	NA	NA
sn_fine	Astro.3	carrier	chr17	77088749	77217101	128353	+	HAVANA	gene	ENSG00000129657	16	SEC14L1	protein_coding	0.16600635325697954	6.674714431105647	0.8059215326911009	0.4265740609075265	0.8564475414214663	-6.07007532530845	NA	NA	NA	NA	NA	NA	NA	NA	NA	NA	NA	NA
sn_fine	Astro.3	carrier	chr5	14704800	14871778	166979	-	HAVANA	gene	ENSG00000154122	14	ANKH	protein_coding	-0.09876333466697762	6.607013729793533	-0.8084394447285491	0.4251458534636282	0.8564475414214663	-6.073646782664131	NA	NA	NA	NA	NA	NA	NA	NA	NA	NA	NA	NA
sn_fine	Astro.3	carrier	chr6	42782052	42868558	86507	+	HAVANA	gene	ENSG00000112624	14	BICRAL	protein_coding	-0.08877318315728377	6.8083374883439305	-0.805150948593164	0.42701173731441944	0.8564475414214663	-6.099969250674319	NA	NA	NA	NA	NA	NA	NA	NA	NA	NA	NA	NA
sn_fine	Astro.3	carrier	chr2	108533671	108687246	153576	+	HAVANA	gene	ENSG00000169756	17	LIMS1	protein_coding	-0.10851234090929784	7.02006702366831	-0.8062426385099143	0.42639176031394244	0.8564475414214663	-6.124280495811107	NA	NA	NA	NA	NA	NA	NA	NA	NA	NA	NA	NA
sn_fine	Astro.3	carrier	chr3	170086732	170181749	95018	-	HAVANA	gene	ENSG00000173889	16	PHC3	protein_coding	-0.0742368264463309	7.271522283073155	-0.8058223513882548	0.42663037850339136	0.8564475414214663	-6.137277338721021	NA	NA	NA	NA	NA	NA	NA	NA	NA	NA	NA	NA
sn_fine	Astro.3	carrier	chr15	68054309	68198603	144295	+	HAVANA	gene	ENSG00000033800	14	PIAS1	protein_coding	0.08226534257502438	7.650639344027703	0.8065632178224732	0.4262098062386802	0.8564475414214663	-6.156062976877722	NA	NA	NA	NA	NA	NA	NA	NA	NA	NA	NA	NA
sn_fine	Astro.3	carrier	chr8	139727725	140458579	730855	-	HAVANA	gene	ENSG00000167632	18	TRAPPC9	protein_coding	0.08478456461392359	7.7058081275472246	0.8079080324080457	0.4254470361978381	0.8564475414214663	-6.158367809324346	NA	NA	NA	NA	NA	NA	NA	NA	NA	NA	NA	NA
sn_fine	Astro.3	carrier	chr14	21016763	21070872	54110	-	HAVANA	gene	ENSG00000165795	25	NDRG2	protein_coding	0.13838339528552002	8.282467067218661	0.8066289222870502	0.42617251964067193	0.8564475414214663	-6.173788793943155	NA	NA	NA	NA	NA	NA	NA	NA	NA	NA	NA	NA
sn_fine	Astro.3	carrier	chr5	146580742	147084784	504043	-	HAVANA	gene	ENSG00000156475	19	PPP2R2B	protein_coding	-0.10103934388021418	11.503090455537844	-0.8079095004507119	0.4254462039912269	0.8564475414214663	-6.18258957387981	NA	NA	NA	NA	NA	NA	NA	NA	NA	NA	NA	NA
sn_fine	Astro.3	carrier	chr14	85530144	85654428	124285	+	HAVANA	gene	ENSG00000185070	12	FLRT2	protein_coding	0.11873648221627242	8.60246415766391	0.8071041514242584	0.4259028915673154	0.8564475414214663	-6.184375427583444	NA	NA	NA	NA	NA	NA	NA	NA	NA	NA	NA	NA
sn_fine	Astro.3	carrier	chr8	89545424	89757812	212389	-	HAVANA	gene	ENSG00000251136	11	RIPK2-DT	lncRNA	0.10413858110313079	8.825228447116618	0.8073344647666519	0.4257722576023335	0.8564475414214663	-6.1877783843179	NA	NA	NA	NA	NA	NA	NA	NA	NA	NA	NA	NA
sn_fine	Astro.3	carrier	chrX	75368427	75523502	155076	-	HAVANA	gene	ENSG00000102383	14	ZDHHC15	protein_coding	-0.19205684341446894	4.071861265573401	-0.8037166853744406	0.4278271017086843	0.8567378073945195	-5.523329936724802	NA	NA	NA	NA	NA	NA	NA	NA	NA	NA	NA	NA
sn_fine	Astro.3	carrier	chr4	9771153	10054936	283784	-	HAVANA	gene	ENSG00000109667	12	SLC2A9	protein_coding	0.18121341516354517	4.044673332859948	0.80330145080303506	0.42806333601957414	0.8567378073945195	-5.533345965745511	NA	NA	NA	NA	NA	NA	NA	NA	NA	NA	NA	NA
sn_fine	Astro.3	carrier	chr19	36383120	36418644	35525	-	HAVANA	gene	ENSG00000181007	9	ZFP82	protein_coding	-0.16900182715390022	4.716381614994599	-0.8041312466249503	0.4275913299962041	0.8567378073945195	-5.722855164058235	NA	NA	NA	NA	NA	NA	NA	NA	NA	NA	NA	NA
sn_fine	Astro.3	carrier	chr1	155308748	155320666	11919	+	HAVANA	gene	ENSG00000160752	15	FDPS	protein_coding	-0.1673652624645574	4.827199479544035	-0.8032688197200065	0.42808190379986055	0.8567378073945195	-5.727301097414493	NA	NA	NA	NA	NA	NA	NA	NA	NA	NA	NA	NA
sn_fine	Astro.3	carrier	chr19	41262496	41307787	45292	+	HAVANA	gene	ENSG00000105323	18	HNRNPUL1	protein_coding	0.13038391356872703	5.2307709110000475	0.8031112363488516	0.4281715790186962	0.8567378073945195	-5.797359987021805	NA	NA	NA	NA	NA	NA	NA	NA	NA	NA	NA	NA
sn_fine	Astro.3	carrier	chr4	109709989	109730070	20082	-	HAVANA	gene	ENSG00000123739	11	PLA2G12A	protein_coding	-0.13310239704301674	5.1144275622044715	-0.8032769468133285	0.4280772792648664	0.8567378073945195	-5.800150192550589	NA	NA	NA	NA	NA	NA	NA	NA	NA	NA	NA	NA
sn_fine	Astro.3	carrier	chr2	74216242	74343416	127175	-	HAVANA	gene	ENSG00000188687	18	SLC4A5	protein_coding	-0.17244517413403138	5.116199918519132	-0.8027841227325647	0.42835776465535913	0.8567378073945195	-5.809100371404181	NA	NA	NA	NA	NA	NA	NA	NA	NA	NA	NA	NA
sn_fine	Astro.3	carrier	chr18	23453287	23486603	33317	+	HAVANA	gene	ENSG00000101782	15	RIOK3	protein_coding	-0.1250900732958522	5.200990219308024	-0.8044658853003687	0.42740107029446306	0.8567378073945195	-5.823800711882469	NA	NA	NA	NA	NA	NA	NA	NA	NA	NA	NA	NA
sn_fine	Astro.3	carrier	chr3	136862208	136951606	89399	+	HAVANA	gene	ENSG00000158092	7	NCK1	protein_coding	-0.10169223227837154	5.591269409718166	-0.8024977877187524	0.428520780635284	0.8567378073945195	-5.90072954029788	NA	NA	NA	NA	NA	NA	NA	NA	NA	NA	NA	NA
sn_fine	Astro.3	carrier	chr14	65006174	65102695	96522	-	HAVANA	gene	ENSG00000125952	21	MAX	protein_coding	-0.09759312705178225	5.883407248188131	-0.8025236968903902	0.42850602849076735	0.8567378073945195	-5.9626337400894025	NA	NA	NA	NA	NA	NA	NA	NA	NA	NA	NA	NA
sn_fine	Astro.3	carrier	chr7	112762377	112790423	28047	-	HAVANA	gene	ENSG00000146802	13	TMEM168	protein_coding	-0.10645861386008493	6.091512969292896	-0.8043268283793595	0.427480125184314	0.8567378073945195	-5.993782749654176	NA	NA	NA	NA	NA	NA	NA	NA	NA	NA	NA	NA
sn_fine	Astro.3	carrier	chr1	160288594	160343566	54973	-	HAVANA	gene	ENSG00000122218	17	COPA	protein_coding	0.08844561722184663	6.16391026730793	0.8031744821437722	0.42813558665608165	0.8567378073945195	-5.996037110300848	NA	NA	NA	NA	NA	NA	NA	NA	NA	NA	NA	NA
sn_fine	Astro.3	carrier	chr2	70209444	70248660	39217	-	HAVANA	gene	ENSG00000116001	17	TIA1	protein_coding	-0.119611558300309	6.113834731808091	-0.8038428786275443	0.4277553239255335	0.8567378073945195	-6.007009337780784	NA	NA	NA	NA	NA	NA	NA	NA	NA	NA	NA	NA
sn_fine	Astro.3	carrier	chr1	153990762	153992155	1394	+	HAVANA	gene	ENSG00000177954	14	RPS27	protein_coding	0.22039531780025	6.976410863147765	0.8034961996663027	0.42795253001092404	0.8567378073945195	-6.078902302768216	NA	NA	NA	NA	NA	NA	NA	NA	NA	NA	NA	NA
sn_fine	Astro.3	carrier	chr14	59188646	59371405	182760	+	HAVANA	gene	ENSG00000100592	16	DAAM1	protein_coding	0.0818046429946353	8.014019387415445	0.8029848649749594	0.4282435008694033	0.8567378073945195	-6.17538829557506	NA	NA	NA	NA	NA	NA	NA	NA	NA	NA	NA	NA
sn_fine	Astro.3	carrier	chr5	15500180	15939795	439616	+	HAVANA	gene	ENSG00000183580	10	FBXL7	protein_coding	-0.11015649496151525	10.53555476878008	-0.8025496145755457	0.4284912718092492	0.8567378073945195	-6.192877758115258	NA	NA	NA	NA	NA	NA	NA	NA	NA	NA	NA	NA
sn_fine	Astro.3	carrier	chr10	122990807	123008812	18006	-	HAVANA	gene	ENSG00000095574	12	IKZF5	protein_coding	-0.16642160119870208	4.136295244394	-0.8020912532290919	0.42875229356045064	0.8568151945483224	-5.54430310524817	NA	NA	NA	NA	NA	NA	NA	NA	NA	NA	NA	NA
sn_fine	Astro.3	carrier	chr18	14057457	14132490	75034	-	HAVANA	gene	ENSG00000175322	12	ZNF519	protein_coding	-0.16293914725909708	4.23133448931247	-0.8016298249393017	0.42901515990103467	0.8568151945483224	-5.581253561553773	NA	NA	NA	NA	NA	NA	NA	NA	NA	NA	NA	NA
sn_fine	Astro.3	carrier	chr9	128504655	128543874	39220	+	HAVANA	gene	ENSG00000119392	16	GLE1	protein_coding	0.19561855848993526	4.386934146285753	0.8021639896080758	0.4287108660971528	0.8568151945483224	-5.611473160962045	NA	NA	NA	NA	NA	NA	NA	NA	NA	NA	NA	NA
sn_fine	Astro.3	carrier	chr19	11342776	11346518	3743	-	HAVANA	gene	ENSG00000105518	14	TMEM205	protein_coding	-0.19537360889214694	4.385797224666526	-0.8017773213355587	0.4289311234968828	0.8568151945483224	-5.6346256994145305	NA	NA	NA	NA	NA	NA	NA	NA	NA	NA	NA	NA
sn_fine	Astro.3	carrier	chr1	15684320	15734769	50450	+	HAVANA	gene	ENSG00000116786	13	PLEKHM2	protein_coding	-0.1163923264362916	5.608768237927008	-0.8016364694994375	0.4290113739317091	0.8568151945483224	-5.893920667038788	NA	NA	NA	NA	NA	NA	NA	NA	NA	NA	NA	NA
sn_fine	Astro.3	carrier	chr3	196763	409417	212655	+	HAVANA	gene	ENSG00000134121	10	CHL1	protein_coding	-0.15131215460777092	8.36086081250047	-0.8019226562421456	0.42884832843874776	0.8568151945483224	-6.186016105836139	NA	NA	NA	NA	NA	NA	NA	NA	NA	NA	NA	NA
sn_fine	Astro.3	carrier	chr2	47695530	47810063	114534	+	HAVANA	gene	ENSG00000116062	19	MSH6	protein_coding	-0.14790935236489577	3.8507740576714475	-0.8010638358867116	0.4293377267254721	0.8570042874941218	-5.5202620363815385	NA	NA	NA	NA	NA	NA	NA	NA	NA	NA	NA	NA
sn_fine	Astro.3	carrier	chr14	35826338	35932325	105988	+	HAVANA	gene	ENSG00000100916	14	BRMS1L	protein_coding	0.13501896577929662	4.232198923565703	0.8010903665120854	0.42932260316318804	0.8570042874941218	-5.594553451610928	NA	NA	NA	NA	NA	NA	NA	NA	NA	NA	NA	NA
sn_fine	Astro.3	carrier	chr11	8693351	8910951	217601	-	HAVANA	gene	ENSG00000166444	19	DENND2B	protein_coding	-0.10026989398476305	7.058132929277162	-0.8012060101381522	0.42925668527376204	0.8570042874941218	-6.120944528975619	NA	NA	NA	NA	NA	NA	NA	NA	NA	NA	NA	NA
sn_fine	Astro.3	carrier	chr20	62387103	62388520	1418	+	HAVANA	gene	ENSG00000171858	18	RPS21	protein_coding	0.28211993555879644	4.432603958327689	0.8003976333112998	0.42971759654481234	0.8570044059074727	-5.591985345489399	NA	NA	NA	NA	NA	NA	NA	NA	NA	NA	NA	NA
sn_fine	Astro.3	carrier	chr11	125903348	125943702	40355	+	HAVANA	gene	ENSG00000109832	14	DDX25	protein_coding	0.1349320687583293	4.326960485738538	0.8006623174754253	0.4295666486501367	0.8570044059074727	-5.6171539092975395	NA	NA	NA	NA	NA	NA	NA	NA	NA	NA	NA	NA
sn_fine	Astro.3	carrier	chr2	85318027	85328251	10225	-	HAVANA	gene	ENSG00000152291	15	TGOLN2	protein_coding	-0.14638820477280978	4.939182393504408	-0.8006902398621033	0.4295507265563062	0.8570044059074727	-5.754870529436252	NA	NA	NA	NA	NA	NA	NA	NA	NA	NA	NA	NA
sn_fine	Astro.3	carrier	chr1	154944076	154956123	12048	-	HAVANA	gene	ENSG00000163346	17	PBXIP1	protein_coding	0.10751080188481721	6.195004465987156	0.8004431547300218	0.42969163363118046	0.8570044059074727	-5.9983681302434215	NA	NA	NA	NA	NA	NA	NA	NA	NA	NA	NA	NA
sn_fine	Astro.3	carrier	chr5	79612120	79688246	76127	+	HAVANA	gene	ENSG00000164329	15	TENT2	protein_coding	0.09032392017161239	7.5530885558984675	0.800480116596598	0.42967055331932325	0.8570044059074727	-6.154129792823451	NA	NA	NA	NA	NA	NA	NA	NA	NA	NA	NA	NA
sn_fine	Astro.3	carrier	chr13	101452593	101720856	268264	+	HAVANA	gene	ENSG00000198542	15	ITGBL1	protein_coding	0.5444001389674036	1.7383368289869157	0.8000596679113602	0.4299103833472804	0.8572373532916255	-4.912570031143019	NA	NA	NA	NA	NA	NA	NA	NA	NA	NA	NA	NA
sn_fine	Astro.3	carrier	chr1	95234210	95247225	13016	+	HAVANA	gene	ENSG00000122481	17	RWDD3	protein_coding	-0.12461849448741358	5.668378356757093	-0.7997882139542091	0.43006526798585565	0.857394655136318	-5.9373187958266085	NA	NA	NA	NA	NA	NA	NA	NA	NA	NA	NA	NA
sn_fine	Astro.3	carrier	chr3	184135038	184146127	11090	+	HAVANA	gene	ENSG00000145191	15	EIF2B5	protein_coding	-0.22124333914724548	3.511928100070014	-0.7995083360203323	0.43022499475075504	0.8574253332709563	-5.38670507903306	NA	NA	NA	NA	NA	NA	NA	NA	NA	NA	NA	NA
sn_fine	Astro.3	carrier	chr3	113648385	113696646	48262	-	HAVANA	gene	ENSG00000176542	10	USF3	protein_coding	0.13343692845085364	5.314735916084139	0.79949491541893	0.430232654817132	0.8574253332709563	-5.850282254177906	NA	NA	NA	NA	NA	NA	NA	NA	NA	NA	NA	NA
sn_fine	Astro.3	carrier	chr17	50962174	51120868	158695	-	HAVANA	gene	ENSG00000008294	22	SPAG9	protein_coding	0.09223529858557633	8.370633418205196	0.7993142784955853	0.43033576490669034	0.8574793535283081	-6.188097232695888	NA	NA	NA	NA	NA	NA	NA	NA	NA	NA	NA	NA
sn_fine	Astro.3	carrier	chr18	11882622	11908366	25745	-	HAVANA	gene	ENSG00000154889	17	MPPE1	protein_coding	-0.15476592490191687	4.519606050122201	-0.7983533219922573	0.43088454553745115	0.8576639807257452	-5.660199958651079	NA	NA	NA	NA	NA	NA	NA	NA	NA	NA	NA	NA
sn_fine	Astro.3	carrier	chr1	84506300	84567379	61080	+	HAVANA	gene	ENSG00000122432	19	SPATA1	protein_coding	-0.17760365792792632	4.61019580616769	-0.7984053847909645	0.4308548027256447	0.8576639807257452	-5.666386765549008	NA	NA	NA	NA	NA	NA	NA	NA	NA	NA	NA	NA
sn_fine	Astro.3	carrier	chr4	705748	770089	64342	+	HAVANA	gene	ENSG00000185619	19	PCGF3	protein_coding	-0.12307591591986311	4.9619202388355	-0.7986429012625289	0.43071912846961047	0.8576639807257452	-5.765004586484361	NA	NA	NA	NA	NA	NA	NA	NA	NA	NA	NA	NA
sn_fine	Astro.3	carrier	chr1	31296982	31364953	67972	+	HAVANA	gene	ENSG00000121766	16	ZCCHC17	protein_coding	0.12688890020924504	5.307800610763243	0.7988926108365157	0.4305765173390049	0.8576639807257452	-5.835559709836218	NA	NA	NA	NA	NA	NA	NA	NA	NA	NA	NA	NA
sn_fine	Astro.3	carrier	chr7	141656728	141702166	45439	-	HAVANA	gene	ENSG00000257093	7	DENND11	protein_coding	0.11223247623353538	5.748952039787018	0.79878270365531	0.4306392826616098	0.8576639807257452	-5.952008429055172	NA	NA	NA	NA	NA	NA	NA	NA	NA	NA	NA	NA
sn_fine	Astro.3	carrier	chr13	41311267	41377030	65764	+	HAVANA	gene	ENSG00000172766	19	NAA16	protein_coding	-0.10356371516833551	5.9550301791174505	-0.798394830291095	0.4308608322755061	0.8576639807257452	-5.9813470072938815	NA	NA	NA	NA	NA	NA	NA	NA	NA	NA	NA	NA
sn_fine	Astro.3	carrier	chr2	38797729	38875934	78206	-	HAVANA	gene	ENSG00000163214	21	DHX57	protein_coding	0.12398372607602237	5.371525645863222	0.7979628405629495	0.43110766245838217	0.857956720383748	-5.8436325687317305	NA	NA	NA	NA	NA	NA	NA	NA	NA	NA	NA	NA
sn_fine	Astro.3	carrier	chr22	48866770	48898386	31617	+	HAVANA	gene	ENSG00000205632	4	LINC01310	lncRNA	0.19010534065202833	3.6642775999463684	0.7972100941119801	0.43153797225885615	0.8580562923906265	-5.446893616448562	NA	NA	NA	NA	NA	NA	NA	NA	NA	NA	NA	NA
sn_fine	Astro.3	carrier	chr15	43403061	43510728	107668	-	HAVANA	gene	ENSG00000067369	14	TP53BP1	protein_coding	0.08068572933970053	6.643173135481152	0.7974947616643535	0.4313752104521521	0.8580562923906265	-6.083802866866969	NA	NA	NA	NA	NA	NA	NA	NA	NA	NA	NA	NA
sn_fine	Astro.3	carrier	chr16	49487524	49857919	370396	-	HAVANA	gene	ENSG00000102935	12	ZNF423	protein_coding	0.1012288702431583	7.277622229413284	0.7973642095582302	0.43144985041557093	0.8580562923906265	-6.146400517719351	NA	NA	NA	NA	NA	NA	NA	NA	NA	NA	NA	NA
sn_fine	Astro.3	carrier	chr12	20368537	20688583	320047	+	HAVANA	gene	ENSG00000172572	7	PDE3A	protein_coding	0.13921570618269552	7.791389445628009	0.7974810079315114	0.43138307344093274	0.8580562923906265	-6.172050930590054	NA	NA	NA	NA	NA	NA	NA	NA	NA	NA	NA	NA
sn_fine	Astro.3	carrier	chr11	112961275	113278436	317162	+	HAVANA	gene	ENSG00000149294	18	NCAM1	protein_coding	0.07263338988467716	10.132819232110148	0.7973085483691434	0.43148167572523555	0.8580562923906265	-6.198693081695474	NA	NA	NA	NA	NA	NA	NA	NA	NA	NA	NA	NA
sn_fine	Astro.3	carrier	chr1	12019466	12032045	12580	+	HAVANA	gene	ENSG00000116691	11	MIIP	protein_coding	-0.25322974084419836	3.1201912187036345	-0.7966558977176291	0.4318549473586647	0.8585352451278335	-5.290469068990274	NA	NA	NA	NA	NA	NA	NA	NA	NA	NA	NA	NA
sn_fine	Astro.3	carrier	chr5	53095679	53110063	14385	-	HAVANA	gene	ENSG00000164172	20	MOCS2	protein_coding	0.1999353403223023	3.504852581611971	0.7962844221688665	0.4320674937425666	0.8586551813288068	-5.382697689610974	NA	NA	NA	NA	NA	NA	NA	NA	NA	NA	NA	NA
sn_fine	Astro.3	carrier	chr6	106045423	106325791	280369	-	HAVANA	gene	ENSG00000057663	16	ATG5	protein_coding	0.10870325789277935	5.804793093791733	0.7963960245040421	0.4320036317824961	0.8586551813288068	-5.949313894953053	NA	NA	NA	NA	NA	NA	NA	NA	NA	NA	NA	NA
sn_fine	Astro.3	carrier	chr6	14117256	14136918	19663	+	HAVANA	gene	ENSG00000112149	10	CD83	protein_coding	0.26647001276023685	3.070440884727501	0.7954075109665828	0.43256948653828764	0.8586983489358184	-5.2209514891265	NA	NA	NA	NA	NA	NA	NA	NA	NA	NA	NA	NA
sn_fine	Astro.3	carrier	chr2	189746660	189763227	16568	-	HAVANA	gene	ENSG00000128694	12	OSGEPL1	protein_coding	-0.23708481725191977	3.3847743356100306	-0.7947852582024042	0.4329259136549487	0.8586983489358184	-5.374830517279394	NA	NA	NA	NA	NA	NA	NA	NA	NA	NA	NA	NA
sn_fine	Astro.3	carrier	chr10	119167720	119178812	11093	-	HAVANA	gene	ENSG00000165672	7	PRDX3	protein_coding	0.15593811534319668	3.9401403167493005	0.7951661717039624	0.4327077047691854	0.8586983489358184	-5.470047954358827	NA	NA	NA	NA	NA	NA	NA	NA	NA	NA	NA	NA
sn_fine	Astro.3	carrier	chr10	90871952	90908553	36602	+	HAVANA	gene	ENSG00000148688	14	RPP30	protein_coding	-0.13915841958377673	4.278385097358991	-0.7953069214119064	0.43262709226204765	0.8586983489358184	-5.621993566378594	NA	NA	NA	NA	NA	NA	NA	NA	NA	NA	NA	NA
sn_fine	Astro.3	carrier	chr3	149964904	150050788	85885	-	HAVANA	gene	ENSG00000070087	15	PFN2	protein_coding	0.16250061813436556	4.692936880517363	0.7947843221060985	0.4329264499864328	0.8586983489358184	-5.688811530659365	NA	NA	NA	NA	NA	NA	NA	NA	NA	NA	NA	NA
sn_fine	Astro.3	carrier	chr2	114828432	114833548	5117	-	HAVANA	gene	ENSG00000231538	1	DPP10-AS3	lncRNA	-0.2483210091447421	4.614214849724593	-0.7953558848184051	0.4325990512683807	0.8586983489358184	-5.757165957983627	NA	NA	NA	NA	NA	NA	NA	NA	NA	NA	NA	NA
sn_fine	Astro.3	carrier	chr14	23346314	23352912	6599	-	HAVANA	gene	ENSG00000092096	19	SLC22A17	protein_coding	0.15952872157136255	5.257329184338395	0.7953159899523496	0.4326218986902445	0.8586983489358184	-5.8114132196833665	NA	NA	NA	NA	NA	NA	NA	NA	NA	NA	NA	NA
sn_fine	Astro.3	carrier	chr5	157785743	157859145	73403	-	HAVANA	gene	ENSG00000113282	14	CLINT1	protein_coding	0.1366355192500439	5.519321335997402	0.7949858450867017	0.43281099776190146	0.8586983489358184	-5.881905355076407	NA	NA	NA	NA	NA	NA	NA	NA	NA	NA	NA	NA
sn_fine	Astro.3	carrier	chr10	18545561	18659285	113725	-	HAVANA	gene	ENSG00000241058	4	NSUN6	protein_coding	-0.08367175999862031	6.69732589954989	-0.7955190233680567	0.43250563095876005	0.8586983489358184	-6.097661706677745	NA	NA	NA	NA	NA	NA	NA	NA	NA	NA	NA	NA
sn_fine	Astro.3	carrier	chr6	53794497	53924125	129629	+	HAVANA	gene	ENSG00000137269	15	LRRC1	protein_coding	-0.12337577706308833	6.949051807806498	-0.7956273294743456	0.43244361689359323	0.8586983489358184	-6.129351625328841	NA	NA	NA	NA	NA	NA	NA	NA	NA	NA	NA	NA
sn_fine	Astro.3	carrier	chr6	136557046	136793097	236052	-	HAVANA	gene	ENSG00000197442	11	MAP3K5	protein_coding	-0.07772185374434226	9.347106497974147	-0.7954638868047137	0.43253720320791167	0.8586983489358184	-6.200171086337363	NA	NA	NA	NA	NA	NA	NA	NA	NA	NA	NA	NA
sn_fine	Astro.3	carrier	chr17	36486629	36499310	12682	+	HAVANA	gene	ENSG00000273611	5	ZNHIT3	protein_coding	-0.2745817534043069	3.131079447266088	-0.7943216214163645	0.43319160135044354	0.8587728076673689	-5.239734446732653	NA	NA	NA	NA	NA	NA	NA	NA	NA	NA	NA	NA
sn_fine	Astro.3	carrier	chr12	113392445	113426301	33857	-	HAVANA	gene	ENSG00000135094	11	SDS	protein_coding	0.25703629780856296	4.583456740342781	0.7942738912608172	0.4332189588041987	0.8587728076673689	-5.646363759764965	NA	NA	NA	NA	NA	NA	NA	NA	NA	NA	NA	NA
sn_fine	Astro.3	carrier	chr12	132084275	132131639	47365	+	HAVANA	gene	ENSG00000291171	1	ENSG00000291171	lncRNA	-0.12034628108991141	5.478257912586619	-0.7944393091654577	0.4331241508451963	0.8587728076673689	-5.881433382767211	NA	NA	NA	NA	NA	NA	NA	NA	NA	NA	NA	NA
sn_fine	Astro.3	carrier	chr10	59650764	59736002	85239	-	HAVANA	gene	ENSG00000165449	12	SLC16A9	protein_coding	-0.1244120690658792	7.038696744336491	-0.7941875233058023	0.4332684649213494	0.8587728076673689	-6.132584812911982	NA	NA	NA	NA	NA	NA	NA	NA	NA	NA	NA	NA
sn_fine	Astro.3	carrier	chr17	30970984	30999911	28928	+	HAVANA	gene	ENSG00000181481	14	RNF135	protein_coding	-0.24651483915456818	3.189596639695513	-0.7939639507082537	0.4333966327091533	0.8588759547206513	-5.324314580455615	NA	NA	NA	NA	NA	NA	NA	NA	NA	NA	NA	NA
sn_fine	Astro.3	carrier	chr12	122920951	122981649	60699	-	HAVANA	gene	ENSG00000150967	19	ABCB9	protein_coding	0.13294977008054643	5.061902987123504	0.7935292209813645	0.43364591676354003	0.8592190433660447	-5.7751243592875126	NA	NA	NA	NA	NA	NA	NA	NA	NA	NA	NA	NA
sn_fine	Astro.3	carrier	chr22	43039516	43089419	49904	-	HAVANA	gene	ENSG00000100271	17	TTLL1	protein_coding	-0.23549484343244398	3.427915277878512	-0.7932092755418984	0.4338294364627532	0.8593520374727984	-5.385967999367984	NA	NA	NA	NA	NA	NA	NA	NA	NA	NA	NA	NA
sn_fine	Astro.3	carrier	chr14	73478484	73558947	80464	-	HAVANA	gene	ENSG00000187105	9	HEATR4	protein_coding	0.14912261107273928	4.868472399414826	0.7930138604272438	0.4339415491475388	0.8593520374727984	-5.727712556425997	NA	NA	NA	NA	NA	NA	NA	NA	NA	NA	NA	NA
sn_fine	Astro.3	carrier	chr2	73926826	73958961	32136	+	HAVANA	gene	ENSG00000114956	20	DGUOK	protein_coding	0.11310148927884	4.880104573548693	0.7931292142450616	0.4338753667451998	0.8593520374727984	-5.753815681231153	NA	NA	NA	NA	NA	NA	NA	NA	NA	NA	NA	NA
sn_fine	Astro.3	carrier	chr3	107272611	107421356	148746	-	HAVANA	gene	ENSG00000239828	9	CCDC54-AS1	lncRNA	-0.25564485218260324	3.22888120721886	-0.7919561683998448	0.43454866859725005	0.8595808438264446	-5.351176171094085	NA	NA	NA	NA	NA	NA	NA	NA	NA	NA	NA	NA
sn_fine	Astro.3	carrier	chr2	200390666	200478018	87353	-	HAVANA	gene	ENSG00000287299	1	ENSG00000287299	lncRNA	-0.21704073247247857	3.5548787742215326	-0.791874993721732	0.4345952844647859	0.8595808438264446	-5.421621433544065	NA	NA	NA	NA	NA	NA	NA	NA	NA	NA	NA	NA
sn_fine	Astro.3	carrier	chr22	43955442	44010531	55090	+	HAVANA	gene	ENSG00000100347	15	SAMM50	protein_coding	0.19697483469925636	3.87536285886822	0.7918541630806232	0.43460724728523925	0.8595808438264446	-5.490741781540423	NA	NA	NA	NA	NA	NA	NA	NA	NA	NA	NA	NA
sn_fine	Astro.3	carrier	chr15	29120252	29570979	450728	-	HAVANA	gene	ENSG00000104059	5	ENTREP2	protein_coding	-0.2872993735244722	4.28054224315192	-0.7925312099047261	0.4342185285896196	0.8595808438264446	-5.6191006512550565	NA	NA	NA	NA	NA	NA	NA	NA	NA	NA	NA	NA
sn_fine	Astro.3	carrier	chr16	72665123	72828293	163171	+	HAVANA	gene	ENSG00000259768	8	ZFHX3-AS1	lncRNA	-0.14521241172964938	4.732081189027731	-0.791770417562835	0.4346553434801158	0.8595808438264446	-5.709648610262798	NA	NA	NA	NA	NA	NA	NA	NA	NA	NA	NA	NA
sn_fine	Astro.3	carrier	chr19	49496365	49499708	3344	+	HAVANA	gene	ENSG00000142534	7	RPS11	protein_coding	-0.19919459310096022	5.5223208141443525	-0.7923736671636246	0.4343089611164441	0.8595808438264446	-5.8782337694006435	NA	NA	NA	NA	NA	NA	NA	NA	NA	NA	NA	NA
sn_fine	Astro.3	carrier	chr21	46235133	46286297	51165	-	HAVANA	gene	ENSG00000160294	11	MCM3AP	protein_coding	0.11103242969643734	5.5032945010821	0.7926187157774288	0.4341683034919097	0.8595808438264446	-5.889458663902447	NA	NA	NA	NA	NA	NA	NA	NA	NA	NA	NA	NA
sn_fine	Astro.3	carrier	chr1	54026681	54053504	26824	-	HAVANA	gene	ENSG00000116209	12	TMEM59	protein_coding	-0.10862615263941189	5.553144836639747	-0.7917507979236157	0.4346666117736099	0.8595808438264446	-5.902868221949779	NA	NA	NA	NA	NA	NA	NA	NA	NA	NA	NA	NA
sn_fine	Astro.3	carrier	chr12	103770453	103841234	70782	-	HAVANA	gene	ENSG00000111696	12	NT5DC3	protein_coding	0.32215645177684915	2.9665923928090723	0.7907051861840867	0.4352674020190178	0.8596205841626554	-5.233659015625553	NA	NA	NA	NA	NA	NA	NA	NA	NA	NA	NA	NA
sn_fine	Astro.3	carrier	chr14	73711783	73714384	2602	-	HAVANA	gene	ENSG00000176903	5	PNMA1	protein_coding	0.22019574209945603	3.491111122023027	0.7905224454690732	0.43537245328004015	0.8596205841626554	-5.3603088670327645	NA	NA	NA	NA	NA	NA	NA	NA	NA	NA	NA	NA
sn_fine	Astro.3	carrier	chr16	370788	387113	16326	-	HAVANA	gene	ENSG00000129925	11	PGAP6	protein_coding	-0.2010452832849432	3.354564468387247	-0.7910168631411951	0.4350882652566932	0.8596205841626554	-5.364514543798414	NA	NA	NA	NA	NA	NA	NA	NA	NA	NA	NA	NA
sn_fine	Astro.3	carrier	chr12	32352349	32354144	1796	+	HAVANA	gene	ENSG00000276115	1	ENSG00000276115	lncRNA	0.20653798606840046	3.516384479164381	0.7908980745020546	0.43515653392071685	0.8596205841626554	-5.3862834541043	NA	NA	NA	NA	NA	NA	NA	NA	NA	NA	NA	NA
sn_fine	Astro.3	carrier	chr2	43092530	43217246	124717	-	HAVANA	gene	ENSG00000230587	5	LINC02580	lncRNA	0.18432188198534227	4.3980263472153895	0.7906336321274525	0.4353085341196732	0.8596205841626554	-5.6274083115149764	NA	NA	NA	NA	NA	NA	NA	NA	NA	NA	NA	NA
sn_fine	Astro.3	carrier	chr20	18383367	18467281	83915	-	HAVANA	gene	ENSG00000089091	17	DZANK1	protein_coding	-0.15255491085466133	4.739537230486618	-0.791526376074585	0.4347955182479253	0.8596205841626554	-5.702329213425031	NA	NA	NA	NA	NA	NA	NA	NA	NA	NA	NA	NA
sn_fine	Astro.3	carrier	chr3	113716458	113746300	29843	-	HAVANA	gene	ENSG00000121579	14	NAA50	protein_coding	0.1446077682781688	5.373352071069041	0.790914142956591	0.435147298887512	0.8596205841626554	-5.840028175463804	NA	NA	NA	NA	NA	NA	NA	NA	NA	NA	NA	NA
sn_fine	Astro.3	carrier	chr4	67701209	68080952	379744	+	HAVANA	gene	ENSG00000248049	8	UBA6-DT	lncRNA	-0.1623341443739541	7.837443263384092	-0.7907771763005855	0.4352260216308278	0.8596205841626554	-6.17260333401262	NA	NA	NA	NA	NA	NA	NA	NA	NA	NA	NA	NA
sn_fine	Astro.3	carrier	chr7	11370365	11832198	461834	-	HAVANA	gene	ENSG00000005108	17	THSD7A	protein_coding	0.09880502840173921	7.8623143763576815	0.7912993271522256	0.4349259572821812	0.8596205841626554	-6.180657434740711	NA	NA	NA	NA	NA	NA	NA	NA	NA	NA	NA	NA
sn_fine	Astro.3	carrier	chr10	100188300	100229596	41297	-	HAVANA	gene	ENSG00000213341	11	CHUK	protein_coding	0.1977063931382519	4.1933194929087865	0.790303416289761	0.4354983857525315	0.8597187730638777	-5.56016338227386	NA	NA	NA	NA	NA	NA	NA	NA	NA	NA	NA	NA
sn_fine	Astro.3	carrier	chr8	144148016	144261927	113912	+	HAVANA	gene	ENSG00000179832	18	MROH1	protein_coding	0.13540202536713952	5.955067441645399	0.7901560095497661	0.4355831507876663	0.8597356730557123	-5.974665717919093	NA	NA	NA	NA	NA	NA	NA	NA	NA	NA	NA	NA
sn_fine	Astro.3	carrier	chr14	58408495	58427531	19037	-	HAVANA	gene	ENSG00000100575	14	TIMM9	protein_coding	-0.16962499430528521	4.180118121358066	-0.7899918607754369	0.4356775549527123	0.8597715891160574	-5.57224841780149	NA	NA	NA	NA	NA	NA	NA	NA	NA	NA	NA	NA
sn_fine	Astro.3	carrier	chr1	235131634	235328219	196586	-	HAVANA	gene	ENSG00000054267	22	ARID4B	protein_coding	0.07642428419579872	7.708825969505675	0.7898424478492015	0.43576349510663803	0.8597907925486342	-6.171603237087885	NA	NA	NA	NA	NA	NA	NA	NA	NA	NA	NA	NA
sn_fine	Astro.3	carrier	chr2	27444377	27489805	45429	-	HAVANA	gene	ENSG00000138002	16	IFT172	protein_coding	-0.08118057507431864	5.990115878799638	-0.7895965500143206	0.43590495433488397	0.8598225162645601	-5.98223310846692	NA	NA	NA	NA	NA	NA	NA	NA	NA	NA	NA	NA
sn_fine	Astro.3	carrier	chr1	93079235	93139079	59845	+	HAVANA	gene	ENSG00000143033	18	MTF2	protein_coding	-0.08668085866560737	6.199799960604226	-0.7895495469499042	0.43593199725521037	0.8598225162645601	-6.017037852178044	NA	NA	NA	NA	NA	NA	NA	NA	NA	NA	NA	NA
sn_fine	Astro.3	carrier	chr1	75786197	75795086	8890	+	HAVANA	gene	ENSG00000137955	16	RABGGTB	protein_coding	-0.16745682676243723	3.630799997942947	-0.789287181955872	0.4360829659803994	0.8599699392048359	-5.435377052554984	NA	NA	NA	NA	NA	NA	NA	NA	NA	NA	NA	NA
sn_fine	Astro.3	carrier	chr19	51991332	52008230	16899	-	HAVANA	gene	ENSG00000197619	15	ZNF615	protein_coding	0.2724949533072636	3.266421694319608	0.7879312424968435	0.4368636980925342	0.86033719443445	-5.28988389834705	NA	NA	NA	NA	NA	NA	NA	NA	NA	NA	NA	NA
sn_fine	Astro.3	carrier	chr12	48198357	48230275	31919	+	HAVANA	gene	ENSG00000269514	3	ENSG00000269514	lncRNA	-0.2049849629324012	4.057072316413175	-0.787609794633946	0.43704890744218206	0.86033719443445	-5.5139482228050705	NA	NA	NA	NA	NA	NA	NA	NA	NA	NA	NA	NA
sn_fine	Astro.3	carrier	chr2	130356045	130375405	19361	+	HAVANA	gene	ENSG00000072135	13	PTPN18	protein_coding	-0.16142046306452285	3.8653558249573257	-0.7886567951129284	0.4364458293232508	0.86033719443445	-5.535768490817504	NA	NA	NA	NA	NA	NA	NA	NA	NA	NA	NA	NA
sn_fine	Astro.3	carrier	chr11	85628573	85636539	7967	+	HAVANA	gene	ENSG00000171204	13	TMEM126B	protein_coding	0.15606389662132392	4.109598939647014	0.7876948282335461	0.4369999088204938	0.86033719443445	-5.547745740592419	NA	NA	NA	NA	NA	NA	NA	NA	NA	NA	NA	NA
sn_fine	Astro.3	carrier	chrX	100627108	100639991	12884	-	HAVANA	gene	ENSG00000000003	16	TSPAN6	protein_coding	-0.20649542088881256	3.9979929136915704	-0.7876259251259304	0.4370396123683644	0.86033719443445	-5.552620737243939	NA	NA	NA	NA	NA	NA	NA	NA	NA	NA	NA	NA
sn_fine	Astro.3	carrier	chr3	57089982	57170306	80325	-	HAVANA	gene	ENSG00000144730	19	IL17RD	protein_coding	-0.21875678211318395	3.930801214904952	-0.7875565775186173	0.4370795742495349	0.86033719443445	-5.5546185004772495	NA	NA	NA	NA	NA	NA	NA	NA	NA	NA	NA	NA
sn_fine	Astro.3	carrier	chr14	57268924	57298742	29819	+	HAVANA	gene	ENSG00000053770	12	AP5M1	protein_coding	0.12938392153916567	4.927757671648023	0.7872425783641321	0.43726054537202064	0.86033719443445	-5.744567387100276	NA	NA	NA	NA	NA	NA	NA	NA	NA	NA	NA	NA
sn_fine	Astro.3	carrier	chr1	67407810	67430415	22606	-	HAVANA	gene	ENSG00000142864	15	SERBP1	protein_coding	-0.11758247902918662	4.986897559050503	-0.788134755755208	0.43674646393860006	0.86033719443445	-5.77914012323415	NA	NA	NA	NA	NA	NA	NA	NA	NA	NA	NA	NA
sn_fine	Astro.3	carrier	chr2	96184859	96208827	23969	-	HAVANA	gene	ENSG00000084090	14	STARD7	protein_coding	0.10901026556199511	5.1047523762956315	0.7873408933929033	0.43720387735157695	0.86033719443445	-5.7884393755571875	NA	NA	NA	NA	NA	NA	NA	NA	NA	NA	NA	NA
sn_fine	Astro.3	carrier	chr3	9962682	10011202	48521	-	HAVANA	gene	ENSG00000125037	13	EMC3	protein_coding	-0.13600844738087003	5.321654019864127	-0.7872769279117897	0.4372407460543658	0.86033719443445	-5.841967467812653	NA	NA	NA	NA	NA	NA	NA	NA	NA	NA	NA	NA
sn_fine	Astro.3	carrier	chrX	76656866	77014532	357667	-	HAVANA	gene	ENSG00000280870	3	MIR325HG	lncRNA	0.23620395487375023	5.355414055388168	0.7881343045555356	0.4367467238318773	0.86033719443445	-5.842158464172954	NA	NA	NA	NA	NA	NA	NA	NA	NA	NA	NA	NA
sn_fine	Astro.3	carrier	chr1	41027202	41242306	215105	-	HAVANA	gene	ENSG00000010803	17	SCMH1	protein_coding	0.08908431390595828	7.634677248555592	0.788158888315492	0.43673256359900015	0.86033719443445	-6.16976392854774	NA	NA	NA	NA	NA	NA	NA	NA	NA	NA	NA	NA
sn_fine	Astro.3	carrier	chr20	3249306	3407669	158364	-	HAVANA	gene	ENSG00000088854	13	DNAAF9	protein_coding	-0.07173565778486157	8.645213371833202	-0.7883133373925851	0.43664360736498264	0.86033719443445	-6.200809179841904	NA	NA	NA	NA	NA	NA	NA	NA	NA	NA	NA	NA
sn_fine	Astro.3	carrier	chr17	75032575	75065889	33315	+	HAVANA	gene	ENSG00000180901	11	KCTD2	protein_coding	-0.19646227143413308	3.8222416717332375	-0.7870667093392493	0.43736192598987855	0.8603866170911613	-5.465375200371081	NA	NA	NA	NA	NA	NA	NA	NA	NA	NA	NA	NA
sn_fine	Astro.3	carrier	chr4	106041599	106316683	275085	-	HAVANA	gene	ENSG00000145348	17	TBCK	protein_coding	-0.07561843615590602	7.646834572935852	-0.7868311787305436	0.43749772109301255	0.8605037115361519	-6.176902754641255	NA	NA	NA	NA	NA	NA	NA	NA	NA	NA	NA	NA
sn_fine	Astro.3	carrier	chr19	18557762	18569387	11626	+	HAVANA	gene	ENSG00000105700	11	KXD1	protein_coding	0.19927453104512494	3.824340009924935	0.78649622541972	0.43769088220643637	0.8605196687534398	-5.449325115912248	NA	NA	NA	NA	NA	NA	NA	NA	NA	NA	NA	NA
sn_fine	Astro.3	carrier	chr14	76710658	76761388	50731	-	HAVANA	gene	ENSG00000258569	1	VASH1-DT	lncRNA	0.19086208643686775	4.18716453860172	0.7857280495439646	0.4381340689750717	0.8605196687534398	-5.558174417718987	NA	NA	NA	NA	NA	NA	NA	NA	NA	NA	NA	NA
sn_fine	Astro.3	carrier	chr2	105264391	105329735	65345	-	HAVANA	gene	ENSG00000135966	14	TGFBRAP1	protein_coding	0.15056613090616056	4.242654398281464	0.7854950101530006	0.43826857087903426	0.8605196687534398	-5.565286942346622	NA	NA	NA	NA	NA	NA	NA	NA	NA	NA	NA	NA
sn_fine	Astro.3	carrier	chr14	35401079	35404749	3671	-	HAVANA	gene	ENSG00000100906	12	NFKBIA	protein_coding	-0.192748916366293	4.641649819256222	-0.7859200539689672	0.43802326970087957	0.8605196687534398	-5.69864376845711	NA	NA	NA	NA	NA	NA	NA	NA	NA	NA	NA	NA
sn_fine	Astro.3	carrier	chr17	69414697	69553865	139169	+	HAVANA	gene	ENSG00000108984	16	MAP2K6	protein_coding	-0.13999362907809454	5.3388878104900686	-0.7856556373010749	0.4381758600317549	0.8605196687534398	-5.902222306116659	NA	NA	NA	NA	NA	NA	NA	NA	NA	NA	NA	NA
sn_fine	Astro.3	carrier	chr19	10701430	10713437	12008	+	HAVANA	gene	ENSG00000213339	9	QTRT1	protein_coding	-0.21859300637915302	5.6542355495923395	-0.7855355446670181	0.43824517403331	0.8605196687534398	-5.927023663886806	NA	NA	NA	NA	NA	NA	NA	NA	NA	NA	NA	NA
sn_fine	Astro.3	carrier	chr2	134918235	134959342	41108	+	HAVANA	gene	ENSG00000082258	13	CCNT2	protein_coding	0.08131833801365795	6.197683259051501	0.7859751520465215	0.43799147758496726	0.8605196687534398	-6.029256308431826	NA	NA	NA	NA	NA	NA	NA	NA	NA	NA	NA	NA
sn_fine	Astro.3	carrier	chr6	4021267	4064983	43717	+	HAVANA	gene	ENSG00000112739	17	PRPF4B	protein_coding	0.11600224264807846	6.369317687286058	0.7862790032829917	0.4378161775635815	0.8605196687534398	-6.055816053648492	NA	NA	NA	NA	NA	NA	NA	NA	NA	NA	NA	NA
sn_fine	Astro.3	carrier	chr8	51817575	51899186	81612	-	HAVANA	gene	ENSG00000168300	14	PCMTD1	protein_coding	0.08588627939235582	6.949217665369469	0.7864041483459832	0.43774399030726807	0.8605196687534398	-6.124235115070906	NA	NA	NA	NA	NA	NA	NA	NA	NA	NA	NA	NA
sn_fine	Astro.3	carrier	chr8	58805412	59119147	313736	-	HAVANA	gene	ENSG00000198846	6	TOX	protein_coding	0.13630270743335782	8.567714083574943	0.7864578756932171	0.4377130010412237	0.8605196687534398	-6.19962004446724	NA	NA	NA	NA	NA	NA	NA	NA	NA	NA	NA	NA
sn_fine	Astro.3	carrier	chr17	58755854	58985179	229326	+	HAVANA	gene	ENSG00000175175	6	PPM1E	protein_coding	-0.11680001098908877	5.647236004161916	-0.7851807865506019	0.43844996883923204	0.8605762958323271	-5.929658484373853	NA	NA	NA	NA	NA	NA	NA	NA	NA	NA	NA	NA
sn_fine	Astro.3	carrier	chr1	180269653	180502954	233302	-	HAVANA	gene	ENSG00000230124	8	ACBD6	protein_coding	0.06414508799264418	7.009493119314052	0.785291021036632	0.4383863264765091	0.8605762958323271	-6.134197525500419	NA	NA	NA	NA	NA	NA	NA	NA	NA	NA	NA	NA
sn_fine	Astro.3	carrier	chr6	145382535	145736023	353489	-	HAVANA	gene	ENSG00000112425	16	EPM2A	protein_coding	-0.09829272869836547	7.1439494485438075	-0.7850292000202345	0.43853749434309264	0.8605983668775041	-6.152897455744216	NA	NA	NA	NA	NA	NA	NA	NA	NA	NA	NA	NA
sn_fine	Astro.3	carrier	chr6	98868535	98948006	79472	-	HAVANA	gene	ENSG00000112234	9	FBXL4	protein_coding	-0.09313385516776318	6.3099114082676415	-0.784577361466603	0.4387984468197642	0.8608349105707037	-6.0592154761405475	NA	NA	NA	NA	NA	NA	NA	NA	NA	NA	NA	NA
sn_fine	Astro.3	carrier	chr1	197268204	197478455	210252	+	HAVANA	gene	ENSG00000134376	17	CRB1	protein_coding	-0.08653465523513404	8.822081078425496	-0.7845562636803952	0.4388106338142277	0.8608349105707037	-6.206669174342495	NA	NA	NA	NA	NA	NA	NA	NA	NA	NA	NA	NA
sn_fine	Astro.3	carrier	chrX	1401769	1414028	12260	+	HAVANA	gene	ENSG00000236017	8	ASMTL-AS1	lncRNA	0.2569239685413307	3.543403953785021	0.7843773237960461	0.43891400544808234	0.8608880058180224	-5.3900949977212305	NA	NA	NA	NA	NA	NA	NA	NA	NA	NA	NA	NA
sn_fine	Astro.3	carrier	chr9	19108375	19149290	40916	-	HAVANA	gene	ENSG00000147872	10	PLIN2	protein_coding	0.24318816746186123	4.186599127317641	0.7840651906711079	0.4390943565370369	0.8609423931961853	-5.559842546750931	NA	NA	NA	NA	NA	NA	NA	NA	NA	NA	NA	NA
sn_fine	Astro.3	carrier	chr1	76867480	77067546	200067	+	HAVANA	gene	ENSG00000117069	15	ST6GALNAC5	protein_coding	0.18188707630081957	5.865371198288383	0.7840773382265234	0.43908733682147183	0.8609423931961853	-5.975092290208144	NA	NA	NA	NA	NA	NA	NA	NA	NA	NA	NA	NA
sn_fine	Astro.3	carrier	chr11	62575045	62591637	16593	-	HAVANA	gene	ENSG00000149016	16	TUT1	protein_coding	-0.257056533411677	3.2290698256796646	-0.7835406693588607	0.43939752656279984	0.8611871844292145	-5.307267319106149	NA	NA	NA	NA	NA	NA	NA	NA	NA	NA	NA	NA
sn_fine	Astro.3	carrier	chr6	123519697	123557670	37974	+	HAVANA	gene	ENSG00000285691	2	ENSG00000285691	lncRNA	-0.23133980328095327	4.211410442824983	-0.7830643789902889	0.4396729287177302	0.8611871844292145	-5.591682261254609	NA	NA	NA	NA	NA	NA	NA	NA	NA	NA	NA	NA
sn_fine	Astro.3	carrier	chrX	118346073	118449961	103889	+	HAVANA	gene	ENSG00000131725	14	WDR44	protein_coding	-0.11159910807750739	5.225822250288741	-0.7831740354523549	0.4396095135857675	0.8611871844292145	-5.852105063423025	NA	NA	NA	NA	NA	NA	NA	NA	NA	NA	NA	NA
sn_fine	Astro.3	carrier	chr12	39550033	39619803	69771	-	HAVANA	gene	ENSG00000173208	4	ABCD2	protein_coding	0.1443140504759297	6.58687872957681	0.783243903238288	0.4395691114113397	0.8611871844292145	-6.083335547691771	NA	NA	NA	NA	NA	NA	NA	NA	NA	NA	NA	NA
sn_fine	Astro.3	carrier	chr19	38433691	38595273	161583	+	HAVANA	gene	ENSG00000196218	14	RYR1	protein_coding	-0.13136606899726777	6.464707039144937	-0.7830569916722809	0.4396772010558656	0.8611871844292145	-6.083376400269237	NA	NA	NA	NA	NA	NA	NA	NA	NA	NA	NA	NA
sn_fine	Astro.3	carrier	chr3	150408298	150466422	58125	+	HAVANA	gene	ENSG00000196428	13	TSC22D2	protein_coding	0.1354967385356476	8.05946681067789	0.7836387944641988	0.43934080127229436	0.8611871844292145	-6.191334134478738	NA	NA	NA	NA	NA	NA	NA	NA	NA	NA	NA	NA
sn_fine	Astro.3	carrier	chr2	183117513	183161680	44168	+	HAVANA	gene	ENSG00000163002	13	NUP35	protein_coding	0.2681694989466148	3.6002689670724717	0.7825328022831743	0.43998042155118944	0.8616221468048987	-5.3929687747737205	NA	NA	NA	NA	NA	NA	NA	NA	NA	NA	NA	NA
sn_fine	Astro.3	carrier	chr12	12685498	12722369	36872	+	HAVANA	gene	ENSG00000111276	12	CDKN1B	protein_coding	0.17810818450265842	4.218132506878749	0.7824090711724103	0.44005201293120244	0.8616221468048987	-5.562008372186593	NA	NA	NA	NA	NA	NA	NA	NA	NA	NA	NA	NA
sn_fine	Astro.3	carrier	chr9	127447674	127451406	3733	-	HAVANA	gene	ENSG00000197958	13	RPL12	protein_coding	-0.29595962081988736	4.679197385231658	-0.7821499755601572	0.44020194955794256	0.8617661625737825	-5.699221980614509	NA	NA	NA	NA	NA	NA	NA	NA	NA	NA	NA	NA
sn_fine	Astro.3	carrier	chr22	17580157	17589192	9036	-	HAVANA	gene	ENSG00000236754	5	ENSG00000236754	lncRNA	0.34465928418412295	2.971609392182003	0.7816958783445144	0.4404648063243263	0.8619816036341802	-5.264261749484427	NA	NA	NA	NA	NA	NA	NA	NA	NA	NA	NA	NA
sn_fine	Astro.3	carrier	chr17	17476994	17493221	16228	+	HAVANA	gene	ENSG00000141026	6	MED9	protein_coding	-0.15508404393647313	4.095638058114906	-0.7817118219198282	0.44045557569392313	0.8619816036341802	-5.545918377479289	NA	NA	NA	NA	NA	NA	NA	NA	NA	NA	NA	NA
sn_fine	Astro.3	carrier	chr7	15200317	15562015	361699	-	HAVANA	gene	ENSG00000187546	14	AGMO	protein_coding	-0.26611757449337414	4.811889121492893	-0.7814283224525319	0.44061972682347816	0.8620321278691776	-5.760472112136804	NA	NA	NA	NA	NA	NA	NA	NA	NA	NA	NA	NA
sn_fine	Astro.3	carrier	chr1	165724293	165827755	103463	-	HAVANA	gene	ENSG00000143183	18	TMCO1	protein_coding	0.13002256731635375	5.332502100732094	0.7812554397907259	0.4407198469730027	0.8620321278691776	-5.854496707277417	NA	NA	NA	NA	NA	NA	NA	NA	NA	NA	NA	NA
sn_fine	Astro.3	carrier	chr13	31846713	32299125	452413	+	HAVANA	gene	ENSG00000073910	23	FRY	protein_coding	-0.1554697788006023	5.978435811105983	-0.7812783751401329	0.44070656382013906	0.8620321278691776	-5.994109623580626	NA	NA	NA	NA	NA	NA	NA	NA	NA	NA	NA	NA
sn_fine	Astro.3	carrier	chr3	141051347	141148611	97265	+	HAVANA	gene	ENSG00000175093	5	SPSB4	protein_coding	-0.4409112125720379	1.7701344363103608	-0.7809320914179378	0.4409071418811975	0.8622489815745658	-4.956757627800814	NA	NA	NA	NA	NA	NA	NA	NA	NA	NA	NA	NA
sn_fine	Astro.3	carrier	chr4	151099624	151104642	5019	+	HAVANA	gene	ENSG00000145425	10	RPS3A	protein_coding	-0.23482545684312006	4.597009540834164	-0.7803479952666441	0.4412455926053953	0.8627613129591108	-5.689864502694115	NA	NA	NA	NA	NA	NA	NA	NA	NA	NA	NA	NA
sn_fine	Astro.3	carrier	chr2	28396815	28397110	296	+	HAVANA	gene	ENSG00000270640	1	ENSG00000270640	lncRNA	0.6344768967901108	1.2787358512613136	0.7795501817103416	0.44170813295858324	0.8629389555148933	-4.847718241209505	NA	NA	NA	NA	NA	NA	NA	NA	NA	NA	NA	NA
sn_fine	Astro.3	carrier	chrX	91779261	92623230	843970	+	HAVANA	gene	ENSG00000102290	23	PCDH11X	protein_coding	0.4478165915112483	3.2174738037884074	0.7797861171794866	0.441571316669388	0.8629389555148933	-5.146428629509714	NA	NA	NA	NA	NA	NA	NA	NA	NA	NA	NA	NA
sn_fine	Astro.3	carrier	chr16	981770	986979	5210	+	HAVANA	gene	ENSG00000005513	10	SOX8	protein_coding	0.23377458134029183	3.7941074383752906	0.7796239172873074	0.44166537180001797	0.8629389555148933	-5.441921757563574	NA	NA	NA	NA	NA	NA	NA	NA	NA	NA	NA	NA
sn_fine	Astro.3	carrier	chr19	37554782	37594792	40011	-	HAVANA	gene	ENSG00000180479	15	ZNF571	protein_coding	0.17459552850359406	4.132670261100807	0.7795316408585752	0.44171888566730266	0.8629389555148933	-5.5965516729832565	NA	NA	NA	NA	NA	NA	NA	NA	NA	NA	NA	NA
sn_fine	Astro.3	carrier	chr2	54723499	54972025	248527	+	HAVANA	gene	ENSG00000214595	13	EML6	protein_coding	-0.08703382950212424	7.664895589764798	-0.7798593176087013	0.4415288737554742	0.8629389555148933	-6.182234927049613	NA	NA	NA	NA	NA	NA	NA	NA	NA	NA	NA	NA
sn_fine	Astro.3	carrier	chr12	124324415	124567612	243198	-	HAVANA	gene	ENSG00000196498	15	NCOR2	protein_coding	0.15209244326682114	6.64414047620501	0.7792733297011509	0.44186870878152695	0.8630821974503441	-6.081875083057876	NA	NA	NA	NA	NA	NA	NA	NA	NA	NA	NA	NA
sn_fine	Astro.3	carrier	chr8	81439436	81521818	82383	+	HAVANA	gene	ENSG00000253859	2	ENSG00000253859	lncRNA	0.3594907075734115	3.305100774404313	0.7789771298688504	0.44204054530905645	0.8631189740700544	-5.3081587516776345	NA	NA	NA	NA	NA	NA	NA	NA	NA	NA	NA	NA
sn_fine	Astro.3	carrier	chr8	30095408	30177208	81801	+	HAVANA	gene	ENSG00000104660	19	LEPROTL1	protein_coding	-0.16439649659665267	4.122965581277298	-0.779083734544325	0.4419786953501458	0.8631189740700544	-5.580214484739009	NA	NA	NA	NA	NA	NA	NA	NA	NA	NA	NA	NA
sn_fine	Astro.3	carrier	chr3	119211732	119240946	29215	-	HAVANA	gene	ENSG00000121578	13	B4GALT4	protein_coding	-0.20953331998059155	3.4796073351719468	-0.7781876082673391	0.44249877228869705	0.8631828999501704	-5.419198611005081	NA	NA	NA	NA	NA	NA	NA	NA	NA	NA	NA	NA
sn_fine	Astro.3	carrier	chr22	37830855	37849327	18473	-	HAVANA	gene	ENSG00000100124	15	ANKRD54	protein_coding	-0.22214981581292603	3.768057579596703	-0.7785128876363882	0.44230995026881437	0.8631828999501704	-5.453732454962451	NA	NA	NA	NA	NA	NA	NA	NA	NA	NA	NA	NA
sn_fine	Astro.3	carrier	chr2	68041130	68110948	69819	-	HAVANA	gene	ENSG00000197223	12	C1D	protein_coding	0.13449819549851716	4.916612171470538	0.7778662555733297	0.44268536244563783	0.8631828999501704	-5.742632040476283	NA	NA	NA	NA	NA	NA	NA	NA	NA	NA	NA	NA
sn_fine	Astro.3	carrier	chr3	93873051	93980003	106953	-	HAVANA	gene	ENSG00000184500	16	PROS1	protein_coding	-0.15050189215827814	5.031799009234643	-0.7781946099018787	0.4424947073871168	0.8631828999501704	-5.785327427873529	NA	NA	NA	NA	NA	NA	NA	NA	NA	NA	NA	NA
sn_fine	Astro.3	carrier	chr17	13755574	14069495	313922	-	HAVANA	gene	ENSG00000236088	12	COX10-DT	lncRNA	0.13318636825143537	5.166978998978114	0.778282828373621	0.44244349278183415	0.8631828999501704	-5.8230050406264855	NA	NA	NA	NA	NA	NA	NA	NA	NA	NA	NA	NA
sn_fine	Astro.3	carrier	chr10	116671192	116850251	179060	-	HAVANA	gene	ENSG00000165868	16	HSPA12A	protein_coding	0.12638496383273168	5.659652043299979	0.7778736451520226	0.4426810712315725	0.8631828999501704	-5.937129413888055	NA	NA	NA	NA	NA	NA	NA	NA	NA	NA	NA	NA
sn_fine	Astro.3	carrier	chr12	20695332	20753386	58055	+	HAVANA	gene	ENSG00000139155	9	SLCO1C1	protein_coding	0.14084799962248695	8.568344922140616	0.7780417751258383	0.4425834429560336	0.8631828999501704	-6.204779405716089	NA	NA	NA	NA	NA	NA	NA	NA	NA	NA	NA	NA
sn_fine	Astro.3	carrier	chr5	108747841	109196841	449001	+	HAVANA	gene	ENSG00000151422	14	FER	protein_coding	0.0809763402958037	8.391181515996559	0.7779046758342032	0.442663051627194	0.8631828999501704	-6.205209981088087	NA	NA	NA	NA	NA	NA	NA	NA	NA	NA	NA	NA
sn_fine	Astro.3	carrier	chr11	81175201	81449232	274032	+	HAVANA	gene	ENSG00000287912	2	ENSG00000287912	lncRNA	0.439390881837578	2.2058771625951605	0.7773360557022947	0.4429933208557777	0.863280995359622	-5.041002698352207	NA	NA	NA	NA	NA	NA	NA	NA	NA	NA	NA	NA
sn_fine	Astro.3	carrier	chr11	65857126	65867653	10528	+	HAVANA	gene	ENSG00000172732	12	MUS81	protein_coding	-0.15908789176837068	4.17320769296165	-0.7773423561075026	0.442989660607749	0.863280995359622	-5.575066904737374	NA	NA	NA	NA	NA	NA	NA	NA	NA	NA	NA	NA
sn_fine	Astro.3	carrier	chr17	43483865	43610338	126474	+	HAVANA	gene	ENSG00000067596	12	DHX8	protein_coding	0.11863190533080648	5.403523221967027	0.7770752865172931	0.4431448317834926	0.863280995359622	-5.8633013232942695	NA	NA	NA	NA	NA	NA	NA	NA	NA	NA	NA	NA
sn_fine	Astro.3	carrier	chr9	97633668	97673748	40081	+	HAVANA	gene	ENSG00000136937	13	NCBP1	protein_coding	0.1159089962313864	5.573101209319349	0.7769893285248559	0.4431947815212667	0.863280995359622	-5.919348454397394	NA	NA	NA	NA	NA	NA	NA	NA	NA	NA	NA	NA
sn_fine	Astro.3	carrier	chr10	77790791	77926755	135965	-	HAVANA	gene	ENSG00000151208	17	DLG5	protein_coding	0.11741113784056711	5.996893730304532	0.7775740885753115	0.44285504722974367	0.863280995359622	-5.986464972549641	NA	NA	NA	NA	NA	NA	NA	NA	NA	NA	NA	NA
sn_fine	Astro.3	carrier	chr9	131373636	131500197	126562	+	HAVANA	gene	ENSG00000288701	1	PRRC2B	protein_coding	0.0884501819128296	6.829750583497551	0.7770560756191133	0.4431559948422814	0.863280995359622	-6.118190699518536	NA	NA	NA	NA	NA	NA	NA	NA	NA	NA	NA	NA
sn_fine	Astro.3	carrier	chr5	87267883	87391931	124049	+	HAVANA	gene	ENSG00000145715	15	RASA1	protein_coding	-0.08197080868941198	7.146182233303843	-0.7765889062760264	0.4434275093168638	0.8634361684695991	-6.1547847472033475	NA	NA	NA	NA	NA	NA	NA	NA	NA	NA	NA	NA
sn_fine	Astro.3	carrier	chr18	55222185	55664787	442603	-	HAVANA	gene	ENSG00000196628	20	TCF4	protein_coding	0.083790927712732	9.837309659627593	0.7767141473204047	0.44335471059639153	0.8634361684695991	-6.215147193942503	NA	NA	NA	NA	NA	NA	NA	NA	NA	NA	NA	NA
sn_fine	Astro.3	carrier	chr11	109355085	109583907	228823	-	HAVANA	gene	ENSG00000255028	5	ENSG00000255028	lncRNA	-0.23686463066193486	3.170771700942471	-0.7762165880814845	0.44364396864314515	0.86350821121241494	-5.275126803574156	NA	NA	NA	NA	NA	NA	NA	NA	NA	NA	NA	NA
sn_fine	Astro.3	carrier	chr22	38056311	38075701	19391	+	HAVANA	gene	ENSG00000100151	16	PICK1	protein_coding	0.1944632613419346	3.357116450288457	0.7758226679906916	0.4438730559293561	0.86350821121241494	-5.386129274017311	NA	NA	NA	NA	NA	NA	NA	NA	NA	NA	NA	NA
sn_fine	Astro.3	carrier	chr17	5486285	5490814	4530	+	HAVANA	gene	ENSG00000167842	16	MIS12	protein_coding	-0.1881944016056709	3.593763548190162	-0.7754724004705561	0.4440768162962623	0.86350821121241494	-5.4479406481213655	NA	NA	NA	NA	NA	NA	NA	NA	NA	NA	NA	NA
sn_fine	Astro.3	carrier	chr4	147617386	147672044	54659	+	HAVANA	gene	ENSG00000164168	8	TMEM184C	protein_coding	-0.1465581593357892	4.906718477086443	-0.7759188469434822	0.4438171157678955	0.86350821121241494	-5.76380404903528	NA	NA	NA	NA	NA	NA	NA	NA	NA	NA	NA	NA
sn_fine	Astro.3	carrier	chr3	97764521	97801229	36709	+	HAVANA	gene	ENSG00000113966	11	ARL6	protein_coding	-0.1294805544588864	4.947398572213394	-0.7756665432932576	0.4439638710853743	0.86350821121241494	-5.815324690348284	NA	NA	NA	NA	NA	NA	NA	NA	NA	NA	NA	NA
sn_fine	Astro.3	carrier	chr5	97091867	97142753	50887	-	HAVANA	gene	ENSG00000145721	12	LIX1	protein_coding	-0.18151434117785925	5.380969801949837	-0.775879844869068	0.4438397998714212	0.86350821121241494	-5.8874553653979325	NA	NA	NA	NA	NA	NA	NA	NA	NA	NA	NA	NA
sn_fine	Astro.3	carrier	chr10	103967140	104029233	62094	+	HAVANA	gene	ENSG00000065613	15	SLK	protein_coding	-0.10200649674097706	5.827106784583291	-0.7762769332087613	0.44360888073162896	0.86350821121241494	-5.974447906319026	NA	NA	NA	NA	NA	NA	NA	NA	NA	NA	NA	NA
sn_fine	Astro.3	carrier	chr17	29625938	29930276	304339	-	HAVANA	gene	ENSG00000141298	19	SSH2	protein_coding	-0.084832189382396	7.584810363012905	-0.7755994003078636	0.4440029304759888	0.86350821121241494	-6.183530156333248	NA	NA	NA	NA	NA	NA	NA	NA	NA	NA	NA	NA
sn_fine	Astro.3	carrier	chrX	54807599	54816015	8417	+	HAVANA	gene	ENSG00000102316	17	MAGED2	protein_coding	-0.15659008496107552	4.345048565876595	-0.7749600369687145	0.44437497339849574	0.8637902222401497	-5.627806731635856	NA	NA	NA	NA	NA	NA	NA	NA	NA	NA	NA	NA
sn_fine	Astro.3	carrier	chr2	165857475	165953851	96377	-	HAVANA	gene	ENSG00000123607	16	TTC21B	protein_coding	0.11272140612556791	5.9550931975786865	0.775067734562116	0.4443122915254242	0.8637902222401497	-5.998576991305721	NA	NA	NA	NA	NA	NA	NA	NA	NA	NA	NA	NA
sn_fine	Astro.3	carrier	chr1	156193932	156212796	18865	+	HAVANA	gene	ENSG00000160785	14	SLC25A44	protein_coding	0.18190471748859283	3.633671472917409	0.7746235864151174	0.4445708276108593	0.8640220632395719	-5.426139011707345	NA	NA	NA	NA	NA	NA	NA	NA	NA	NA	NA	NA
sn_fine	Astro.3	carrier	chr2	207166120	207248668	82549	+	HAVANA	gene	ENSG00000229647	3	MYOSLID	lncRNA	0.3756164207520346	2.3556293362252556	0.7740947568587359	0.4448787737841121	0.8644570280497231	-5.064701082737653	NA	NA	NA	NA	NA	NA	NA	NA	NA	NA	NA	NA
sn_fine	Astro.3	carrier	chr6	7268306	7347446	79141	-	HAVANA	gene	ENSG00000124783	14	SSR1	protein_coding	0.11845021975917192	5.454402527464307	0.7739761154040566	0.44494787820286674	0.8644570280497231	-5.881171261910524	NA	NA	NA	NA	NA	NA	NA	NA	NA	NA	NA	NA
sn_fine	Astro.3	carrier	chr3	161104696	161253532	148837	+	HAVANA	gene	ENSG00000169251	13	NMD3	protein_coding	0.09630235871314197	7.140691724118292	0.7735402673526643	0.4452017993405937	0.8648014290910085	-6.141613151173536	NA	NA	NA	NA	NA	NA	NA	NA	NA	NA	NA	NA
sn_fine	Astro.3	carrier	chrX	86148451	86832604	684154	+	HAVANA	gene	ENSG00000126733	22	DACH2	protein_coding	0.5318214882937408	2.069772983722071	0.7717821431232017	0.446226947070856	0.8648121042842538	-4.9642173733419135	NA	NA	NA	NA	NA	NA	NA	NA	NA	NA	NA	NA
sn_fine	Astro.3	carrier	chr11	47407132	47416496	9365	+	HAVANA	gene	ENSG00000165915	14	SLC39A13	protein_coding	-0.2122444900430187	3.9374778002695727	-0.7717053842548607	0.44627173667033815	0.8648121042842538	-5.521550773350593	NA	NA	NA	NA	NA	NA	NA	NA	NA	NA	NA	NA
sn_fine	Astro.3	carrier	chr12	120210439	120265771	55333	-	HAVANA	gene	ENSG00000089159	17	PXN	protein_coding	0.20856444472598001	4.067565760955969	0.7715295595434555	0.44637434235162554	0.8648121042842538	-5.521998895369379	NA	NA	NA	NA	NA	NA	NA	NA	NA	NA	NA	NA
sn_fine	Astro.3	carrier	chr16	14632931	14669236	36306	+	HAVANA	gene	ENSG00000103429	11	BFAR	protein_coding	0.17060458072813112	4.218060144383915	0.7717796468379394	0.44622840363702976	0.8648121042842538	-5.595467676442777	NA	NA	NA	NA	NA	NA	NA	NA	NA	NA	NA	NA
sn_fine	Astro.3	carrier	chr19	797075	812327	15253	+	HAVANA	gene	ENSG00000011304	22	PTBP1	protein_coding	0.15785540281787158	4.1735913160934235	0.7705634412762191	0.446938389697368	0.8648121042842538	-5.609606154841235	NA	NA	NA	NA	NA	NA	NA	NA	NA	NA	NA	NA
sn_fine	Astro.3	carrier	chr3	134485721	134951651	465931	+	HAVANA	gene	ENSG00000288700	2	ENSG00000288700	lncRNA	0.2004235171736366	4.335769059437788	0.7712114065113475	0.44656004213687994	0.8648121042842538	-5.642502609950926	NA	NA	NA	NA	NA	NA	NA	NA	NA	NA	NA	NA
sn_fine	Astro.3	carrier	chr2	178480457	178516463	36007	+	HAVANA	gene	ENSG00000116095	11	PLEKHA3	protein_coding	0.14192496294739998	4.482079048669278	0.770564459939425	0.44693779474862294	0.8648121042842538	-5.646637656024152	NA	NA	NA	NA	NA	NA	NA	NA	NA	NA	NA	NA
sn_fine	Astro.3	carrier	chr17	15627960	15684311	56352	-	HAVANA	gene	ENSG00000221926	13	TRIM16	protein_coding	-0.12942276838692335	4.533689490541208	-0.7706405721013861	0.44689334289095983	0.8648121042842538	-5.679874248470192	NA	NA	NA	NA	NA	NA	NA	NA	NA	NA	NA	NA
sn_fine	Astro.3	carrier	chr5	170861870	171300015	438146	+	HAVANA	gene	ENSG00000204764	14	RANBP17	protein_coding	0.3063107999355996	4.6380147411320545	0.7722282105096465	0.44596671530585796	0.8648121042842538	-5.696255921241589	NA	NA	NA	NA	NA	NA	NA	NA	NA	NA	NA	NA
sn_fine	Astro.3	carrier	chrX	24465244	24550466	85223	+	HAVANA	gene	ENSG00000067992	17	PDK3	protein_coding	0.12365671500223563	4.811533153184085	0.7715808748775246	0.44634439490561517	0.8648121042842538	-5.729372088709223	NA	NA	NA	NA	NA	NA	NA	NA	NA	NA	NA	NA
sn_fine	Astro.3	carrier	chr22	42555212	42582039	26828	-	HAVANA	gene	ENSG00000291035	1	RRP7BP	lncRNA	-0.1251989785727612	4.886741360728477	-0.7713280033015227	0.44649198148068037	0.8648121042842538	-5.782198860114632	NA	NA	NA	NA	NA	NA	NA	NA	NA	NA	NA	NA
sn_fine	Astro.3	carrier	chr2	215311956	215349773	37818	+	HAVANA	gene	ENSG00000138363	15	ATIC	protein_coding	0.11284308135512777	5.075058923535142	0.7704909435380934	0.4469807331096314	0.8648121042842538	-5.810248268456434	NA	NA	NA	NA	NA	NA	NA	NA	NA	NA	NA	NA
sn_fine	Astro.3	carrier	chr16	3305406	3318852	13447	+	HAVANA	gene	ENSG00000162086	16	ZNF75A	protein_coding	-0.11677400401651372	5.378649222414995	-0.773358349721284	0.4453078085672262	0.8648121042842538	-5.883897141458898	NA	NA	NA	NA	NA	NA	NA	NA	NA	NA	NA	NA
sn_fine	Astro.3	carrier	chrX	44147872	44343672	195801	-	HAVANA	gene	ENSG00000183690	13	EFHC2	protein_coding	-0.1636017460925263	5.336460466710066	-0.7708188002996035	0.4467892624436651	0.8648121042842538	-5.886844287036595	NA	NA	NA	NA	NA	NA	NA	NA	NA	NA	NA	NA
sn_fine	Astro.3	carrier	chr4	20696282	20752907	56626	+	HAVANA	gene	ENSG00000163138	19	PACRGL	protein_coding	0.10345680409417968	5.968738438934458	0.7716143733443229	0.4463248459678628	0.8648121042842538	-6.003944111557229	NA	NA	NA	NA	NA	NA	NA	NA	NA	NA	NA	NA
sn_fine	Astro.3	carrier	chr6	30876421	30900156	23736	+	HAVANA	gene	ENSG00000204580	14	DDR1	protein_coding	0.13355679447539925	6.408465312630981	0.7721115866113256	0.44603474389044473	0.8648121042842538	-6.050884997441081	NA	NA	NA	NA	NA	NA	NA	NA	NA	NA	NA	NA
sn_fine	Astro.3	carrier	chr13	114281601	114305817	24217	+	HAVANA	gene	ENSG00000169062	15	UPF3A	protein_coding	-0.12440365483576166	6.750263954276533	-0.771437621180121	0.44642800025669516	0.8648121042842538	-6.113047669736716	NA	NA	NA	NA	NA	NA	NA	NA	NA	NA	NA	NA
sn_fine	Astro.3	carrier	chr22	41433494	41446801	13308	-	HAVANA	gene	ENSG00000183864	5	TOB2	protein_coding	0.1272990114183088	6.888414493265482	0.7706949978224072	0.446861558205631	0.8648121042842538	-6.123365217430721	NA	NA	NA	NA	NA	NA	NA	NA	NA	NA	NA	NA
sn_fine	Astro.3	carrier	chr18	46803218	46920160	116943	-	HAVANA	gene	ENSG00000078043	16	PIAS2	protein_coding	0.06857971106159866	6.828509726307354	0.7718428789274929	0.44619150900114624	0.8648121042842538	-6.124945829745935	NA	NA	NA	NA	NA	NA	NA	NA	NA	NA	NA	NA
sn_fine	Astro.3	carrier	chr12	97430884	97598415	167532	+	HAVANA	gene	ENSG00000255794	11	RMST	lncRNA	-0.1436377591634037	6.821448192908635	-0.7703775031332281	0.4470469945209864	0.8648121042842538	-6.1375653116845115	NA	NA	NA	NA	NA	NA	NA	NA	NA	NA	NA	NA
sn_fine	Astro.3	carrier	chr3	37243191	37366879	123689	+	HAVANA	gene	ENSG00000144674	19	GOLGA4	protein_coding	0.07700148045260624	7.849202536998113	0.7723889918156149	0.44587293917578774	0.8648121042842538	-6.193571531048435	NA	NA	NA	NA	NA	NA	NA	NA	NA	NA	NA	NA
sn_fine	Astro.3	carrier	chr3	7951263	8611924	660662	-	HAVANA	gene	ENSG00000227110	7	LMCD1-AS1	lncRNA	-0.08332317311723525	8.894696539485736	-0.7732575384178626	0.4453665610470925	0.8648121042842538	-6.215722883066786	NA	NA	NA	NA	NA	NA	NA	NA	NA	NA	NA	NA
sn_fine	Astro.3	carrier	chr6	97283303	98400869	1117567	+	HAVANA	gene	ENSG00000271860	9	ENSG00000271860	lncRNA	0.22113126976741526	9.846251718280648	0.7727532173706698	0.44566054727293414	0.8648121042842538	-6.216147041556491	NA	NA	NA	NA	NA	NA	NA	NA	NA	NA	NA	NA
sn_fine	Astro.3	carrier	chr15	56918623	57299281	380659	+	HAVANA	gene	ENSG00000140262	18	TCF12	protein_coding	-0.11190218712759403	8.93838897981945	-0.7716010444780724	0.4463326243275132	0.8648121042842538	-6.2175267973046315	NA	NA	NA	NA	NA	NA	NA	NA	NA	NA	NA	NA
sn_fine	Astro.3	carrier	chr9	89360787	89498130	137344	-	HAVANA	gene	ENSG00000187764	12	SEMA4D	protein_coding	-0.13775137955285333	6.428858648972416	-0.7700434597155944	0.44724214592048683	0.8648930219874756	-6.090910985318455	NA	NA	NA	NA	NA	NA	NA	NA	NA	NA	NA	NA
sn_fine	Astro.3	carrier	chr7	104940943	105115019	174077	+	HAVANA	gene	ENSG00000005483	23	KMT2E	protein_coding	0.071728301420805	7.743677024854318	0.7701151122285297	0.44720028154297153	0.8648930219874756	-6.188223303850525	NA	NA	NA	NA	NA	NA	NA	NA	NA	NA	NA	NA
sn_fine	Astro.3	carrier	chr6	149566294	149591748	25455	+	HAVANA	gene	ENSG00000055211	14	GINM1	protein_coding	-0.12998155308262271	5.126756859525037	-0.7698172239515322	0.4473743439364811	0.8650004024492511	-5.814607622396419	NA	NA	NA	NA	NA	NA	NA	NA	NA	NA	NA	NA
sn_fine	Astro.3	carrier	chr8	94553668	94570652	16985	+	HAVANA	gene	ENSG00000253704	4	VIRMA-DT	lncRNA	-0.25125909894065934	3.127658874129594	-0.7694156543010305	0.4476090535532201	0.8650136060639083	-5.30498028907495	NA	NA	NA	NA	NA	NA	NA	NA	NA	NA	NA	NA
sn_fine	Astro.3	carrier	chr15	64155740	64163134	7395	-	HAVANA	gene	ENSG00000166794	6	PPIB	protein_coding	-0.18337420520849546	3.968970581503591	-0.7691497107208989	0.4477645328322305	0.8650136060639083	-5.5362822418770765	NA	NA	NA	NA	NA	NA	NA	NA	NA	NA	NA	NA
sn_fine	Astro.3	carrier	chr15	74541206	74598131	56926	+	HAVANA	gene	ENSG00000179361	18	ARID3B	protein_coding	-0.1689858965141422	4.07970516609683	-0.769453480992182	0.4475869414557043	0.8650136060639083	-5.5835870537704455	NA	NA	NA	NA	NA	NA	NA	NA	NA	NA	NA	NA
sn_fine	Astro.3	carrier	chr16	4616493	4690974	74482	+	HAVANA	gene	ENSG00000102858	13	MGRN1	protein_coding	0.13204184522090578	5.563483544914211	0.769217851450829	0.4477246924710938	0.8650136060639083	-5.91750569155208	NA	NA	NA	NA	NA	NA	NA	NA	NA	NA	NA	NA
sn_fine	Astro.3	carrier	chr1	32013868	32060850	46983	+	HAVANA	gene	ENSG00000121774	18	KHDRBS1	protein_coding	0.10216769226689593	6.024307522998387	0.7693046625751139	0.4476739390126795	0.8650136060639083	-5.994312204469149	NA	NA	NA	NA	NA	NA	NA	NA	NA	NA	NA	NA
sn_fine	Astro.3	carrier	chr8	56067254	56074510	7257	-	HAVANA	gene	ENSG00000008988	11	RPS20	protein_coding	0.1409783860268008	5.236797916317268	0.7686996670956344	0.44802771640570027	0.8652257268896115	-5.830964854436529	NA	NA	NA	NA	NA	NA	NA	NA	NA	NA	NA	NA
sn_fine	Astro.3	carrier	chr14	69050881	69153150	102270	-	HAVANA	gene	ENSG00000139990	18	DCAF5	protein_coding	0.08440898667063568	6.958429492645472	0.76880175027259	0.4479680105116951	0.8652257268896115	-6.126678760120327	NA	NA	NA	NA	NA	NA	NA	NA	NA	NA	NA	NA
sn_fine	Astro.3	carrier	chrX	80669503	80809877	140375	-	HAVANA	gene	ENSG00000165288	11	BRWD3	protein_coding	0.10181388275817538	6.1544062903465635	0.7685558630424787	0.44811183184983683	0.865240062798196	-6.027871054226089	NA	NA	NA	NA	NA	NA	NA	NA	NA	NA	NA	NA
sn_fine	Astro.3	carrier	chr12	69643360	69699476	56117	-	HAVANA	gene	ENSG00000127325	19	BEST3	protein_coding	0.44742030056066256	2.4651345755025744	0.7664168350184668	0.4493641274442127	0.865488877706725	-5.040730759252752	NA	NA	NA	NA	NA	NA	NA	NA	NA	NA	NA	NA
sn_fine	Astro.3	carrier	chr16	396725	410367	13643	+	HAVANA	gene	ENSG00000103202	13	NME4	protein_coding	-0.25476017283130936	3.44941475273451	-0.7673445933754502	0.44882071477925	0.865488877706725	-5.383121092911775	NA	NA	NA	NA	NA	NA	NA	NA	NA	NA	NA	NA
sn_fine	Astro.3	carrier	chr7	151057210	151076526	19317	+	HAVANA	gene	ENSG00000164889	15	SLC4A2	protein_coding	0.2245691998485051	3.4485538840749816	0.7665770507286488	0.44927025686957456	0.865488877706725	-5.384039243968038	NA	NA	NA	NA	NA	NA	NA	NA	NA	NA	NA	NA
sn_fine	Astro.3	carrier	chr3	99828811	100114513	285703	-	HAVANA	gene	ENSG00000168386	19	FILIP1L	protein_coding	0.27835031827837886	3.461136467669774	0.7670682579388836	0.4489825308004416	0.865488877706725	-5.402768677103607	NA	NA	NA	NA	NA	NA	NA	NA	NA	NA	NA	NA
sn_fine	Astro.3	carrier	chr20	16729961	16742564	12604	+	HAVANA	gene	ENSG00000125870	11	SNRPB2	protein_coding	-0.24067560472919203	3.660985651436261	-0.766947369659673	0.44905333127735036	0.865488877706725	-5.4443116042621496	NA	NA	NA	NA	NA	NA	NA	NA	NA	NA	NA	NA
sn_fine	Astro.3	carrier	chr14	69380128	69398299	18172	-	HAVANA	gene	ENSG00000100632	11	ERH	protein_coding	-0.14643311039763107	3.934681820446393	-0.7676540982846157	0.44863951671222335	0.865488877706725	-5.52780208398205	NA	NA	NA	NA	NA	NA	NA	NA	NA	NA	NA	NA
sn_fine	Astro.3	carrier	chr11	62559596	62574086	14491	-	HAVANA	gene	ENSG00000254772	10	EEF1G	protein_coding	0.12930670165437075	4.608539381165336	0.7666154139461511	0.4492477815484506	0.865488877706725	-5.706448054013927	NA	NA	NA	NA	NA	NA	NA	NA	NA	NA	NA	NA
sn_fine	Astro.3	carrier	chr7	26201162	26213607	12446	+	HAVANA	gene	ENSG00000122565	19	CBX3	protein_coding	0.10991580395472278	4.759667148265014	0.7678221065561669	0.44854117539332194	0.865488877706725	-5.728228486307781	NA	NA	NA	NA	NA	NA	NA	NA	NA	NA	NA	NA
sn_fine	Astro.3	carrier	chr12	53380176	53416446	36271	+	HAVANA	gene	ENSG00000185591	10	SP1	protein_coding	-0.10938795084379338	5.006758897848534	-0.7674785357960836	0.44874229352036854	0.865488877706725	-5.805174849407934	NA	NA	NA	NA	NA	NA	NA	NA	NA	NA	NA	NA
sn_fine	Astro.3	carrier	chr2	197515571	197553699	38129	+	HAVANA	gene	ENSG00000115540	15	MOB4	protein_coding	0.17104433202532343	5.685470058164436	0.7678690072414536	0.44851372502056797	0.865488877706725	-5.922965908350996	NA	NA	NA	NA	NA	NA	NA	NA	NA	NA	NA	NA
sn_fine	Astro.3	carrier	chr9	126805006	126838210	33205	+	HAVANA	gene	ENSG00000169155	10	ZBTB43	protein_coding	0.1100405660753867	5.7202593795514	0.7679622703394533	0.44845914229561756	0.865488877706725	-5.939413370784908	NA	NA	NA	NA	NA	NA	NA	NA	NA	NA	NA	NA
sn_fine	Astro.3	carrier	chr6	160991727	161117385	125659	+	HAVANA	gene	ENSG00000085511	20	MAP3K4	protein_coding	0.0866007378786513	6.0930361193973175	0.7672659272053534	0.4488667764378582	0.865488877706725	-6.018636634452623	NA	NA	NA	NA	NA	NA	NA	NA	NA	NA	NA	NA
sn_fine	Astro.3	carrier	chr7	64519878	64563075	43198	-	HAVANA	gene	ENSG00000173041	12	ZNF680	protein_coding	0.11630742627248791	6.985129748973189	0.7667304859744528	0.44918036992819865	0.865488877706725	-6.1434370200814605	NA	NA	NA	NA	NA	NA	NA	NA	NA	NA	NA	NA
sn_fine	Astro.3	carrier	chr1	92299059	92402056	102998	+	HAVANA	gene	ENSG00000122484	9	RPAP2	protein_coding	-0.08162884916922764	7.139983535104193	-0.766370279998488	0.4493914062760145	0.865488877706725	-6.161179261246692	NA	NA	NA	NA	NA	NA	NA	NA	NA	NA	NA	NA
sn_fine	Astro.3	carrier	chr10	130088	254637	124550	+	HAVANA	gene	ENSG00000015171	21	ZMYND11	protein_coding	-0.07083674743702062	7.174836886650334	-0.7672598337361448	0.4488703444842842	0.865488877706725	-6.16487037343112	NA	NA	NA	NA	NA	NA	NA	NA	NA	NA	NA	NA
sn_fine	Astro.3	carrier	chr9	127940582	127980989	40408	-	HAVANA	gene	ENSG00000167106	12	EEIG1	protein_coding	-0.10416809012994532	6.1085344405188815	-0.7661397659292724	0.44952649011983536	0.8656012735162967	-6.031932783516372	NA	NA	NA	NA	NA	NA	NA	NA	NA	NA	NA	NA
sn_fine	Astro.3	carrier	chr16	56589074	56591088	2015	+	HAVANA	gene	ENSG00000087250	9	MT3	protein_coding	0.18422629622142495	8.19690209298049	0.7659463828834221	0.44963983341526814	0.86567177484489	-6.2060665856448525	NA	NA	NA	NA	NA	NA	NA	NA	NA	NA	NA	NA
sn_fine	Astro.3	carrier	chr18	45669367	45747215	77849	-	HAVANA	gene	ENSG00000288545	1	ENSG00000288545	lncRNA	-0.3028089458850691	2.6600578344015973	-0.7654282959106123	0.44994357203608015	0.8659382323186288	-5.2107794682896005	NA	NA	NA	NA	NA	NA	NA	NA	NA	NA	NA	NA
sn_fine	Astro.3	carrier	chrX	136909369	137069407	160039	+	HAVANA	gene	ENSG00000291054	1	ENSG00000291054	lncRNA	-0.13537641357574692	5.803272856792402	-0.7653175814752958	0.4500084963733487	0.8659382323186288	-5.978048739440873	NA	NA	NA	NA	NA	NA	NA	NA	NA	NA	NA	NA
sn_fine	Astro.3	carrier	chr22	50343304	50445090	101787	+	HAVANA	gene	ENSG00000100239	16	PPP6R2	protein_coding	0.08057103103590046	7.6449776975400985	0.7654552662572459	0.44992775713015265	0.8659382323186288	-6.189909141183952	NA	NA	NA	NA	NA	NA	NA	NA	NA	NA	NA	NA
sn_fine	Astro.3	carrier	chr20	7977346	8019805	42460	-	HAVANA	gene	ENSG00000125827	9	TMX4	protein_coding	-0.13195855845969318	4.800206113376437	-0.7647756461361969	0.45032637450280366	0.8661067434607281	-5.755681343929089	NA	NA	NA	NA	NA	NA	NA	NA	NA	NA	NA	NA
sn_fine	Astro.3	carrier	chr16	18804860	18926408	121549	-	HAVANA	gene	ENSG00000157106	18	SMG1	protein_coding	0.06364118603643965	7.09452535779788	0.7648406678308681	0.45028822826212245	0.8661067434607281	-6.157937438165962	NA	NA	NA	NA	NA	NA	NA	NA	NA	NA	NA	NA
sn_fine	Astro.3	carrier	chr1	56494761	56645301	150541	-	HAVANA	gene	ENSG00000162407	9	PLPP3	protein_coding	-0.09126186349465559	9.005791715150853	-0.7648988019190747	0.45025412439745105	0.8661067434607281	-6.2215224930350965	NA	NA	NA	NA	NA	NA	NA	NA	NA	NA	NA	NA
sn_fine	Astro.3	carrier	chrX	65438549	65534810	96262	-	HAVANA	gene	ENSG00000001497	18	LAS1L	protein_coding	-0.14106268478974782	4.49775547197422	-0.7644857590504585	0.45049646578538016	0.8662861985666711	-5.673820024040295	NA	NA	NA	NA	NA	NA	NA	NA	NA	NA	NA	NA
sn_fine	Astro.3	carrier	chr3	158571163	158607252	36090	+	HAVANA	gene	ENSG00000178053	21	MLF1	protein_coding	0.17190711964696836	4.289334849028003	0.7639975433807858	0.4507830127432636	0.8666894938257498	-5.597086378739243	NA	NA	NA	NA	NA	NA	NA	NA	NA	NA	NA	NA
sn_fine	Astro.3	carrier	chr12	16548372	16610594	62223	-	HAVANA	gene	ENSG00000048540	16	LMO3	protein_coding	0.11028219227617786	8.723217499278327	0.7635987546998124	0.4510171529810054	0.8669919100241443	-6.221005392313895	NA	NA	NA	NA	NA	NA	NA	NA	NA	NA	NA	NA
sn_fine	Astro.3	carrier	chr9	34989641	34998900	9260	+	HAVANA	gene	ENSG00000137094	16	DNAJB5	protein_coding	0.3451461621263441	3.149482850309297	0.7633699107179125	0.4511515464642938	0.8670226276878737	-5.2494372074879285	NA	NA	NA	NA	NA	NA	NA	NA	NA	NA	NA	NA
sn_fine	Astro.3	carrier	chr1	8026738	8122702	95965	+	HAVANA	gene	ENSG00000238290	1	ERRFI1-DT	lncRNA	-0.28502976038065353	3.1082815888151374	-0.7631789969397618	0.45126368283843243	0.8670226276878737	-5.257442363728905	NA	NA	NA	NA	NA	NA	NA	NA	NA	NA	NA	NA
sn_fine	Astro.3	carrier	chr2	159712457	159771027	58571	+	HAVANA	gene	ENSG00000136536	15	MARCHF7	protein_coding	0.08087537157217817	6.728962612744389	0.7631877137823865	0.45125856249551743	0.8670226276878737	-6.121871163086173	NA	NA	NA	NA	NA	NA	NA	NA	NA	NA	NA	NA
sn_fine	Astro.3	carrier	chr20	1113240	1189415	76176	+	HAVANA	gene	ENSG00000125818	18	PSMF1	protein_coding	-0.11013741934007415	5.457844840397012	-0.7626113094591594	0.45159722132596747	0.8673680372828677	-5.915987435200705	NA	NA	NA	NA	NA	NA	NA	NA	NA	NA	NA	NA
sn_fine	Astro.3	carrier	chr22	32474676	32498829	24154	+	HAVANA	gene	ENSG00000100225	18	FBXO7	protein_coding	-0.1328479861626426	5.690264951970451	-0.7627314333792894	0.4515266316359886	0.8673680372828677	-5.956082564957133	NA	NA	NA	NA	NA	NA	NA	NA	NA	NA	NA	NA
sn_fine	Astro.3	carrier	chrX	154835788	155026940	191153	-	HAVANA	gene	ENSG00000185010	15	F8	protein_coding	0.14832532044905644	4.1967600078710925	0.7622894072165721	0.45178641646185613	0.8675713820940716	-5.5755558652967325	NA	NA	NA	NA	NA	NA	NA	NA	NA	NA	NA	NA
sn_fine	Astro.3	carrier	chr11	86791059	86952910	161852	+	HAVANA	gene	ENSG00000150687	12	PRSS23	protein_coding	0.2082811906203319	4.094390126892665	0.7621695206656425	0.4518568907272438	0.8675713820940716	-5.588357199245492	NA	NA	NA	NA	NA	NA	NA	NA	NA	NA	NA	NA
sn_fine	Astro.3	carrier	chr1	166856510	166876264	19755	-	HAVANA	gene	ENSG00000152382	6	TADA1	protein_coding	-0.17522829555936736	3.7094111669147347	-0.7619678444581075	0.4519754590560192	0.867651374692872	-5.4707897358840025	NA	NA	NA	NA	NA	NA	NA	NA	NA	NA	NA	NA
sn_fine	Astro.3	carrier	chr4	105369077	105474067	104991	-	HAVANA	gene	ENSG00000138777	20	PPA2	protein_coding	0.08776007616315429	7.112683303613468	0.7617720223199455	0.45209060336686446	0.867724768149875	-6.154750620046763	NA	NA	NA	NA	NA	NA	NA	NA	NA	NA	NA	NA
sn_fine	Astro.3	carrier	chr17	75898644	75905093	6450	-	HAVANA	gene	ENSG00000204316	13	MRPL38	protein_coding	-0.1754666320697562	3.8613000320575006	-0.761551566428484	0.4522202532714279	0.8678259733642201	-5.5363347873749635	NA	NA	NA	NA	NA	NA	NA	NA	NA	NA	NA	NA
sn_fine	Astro.3	carrier	chr14	75013769	75051532	37764	-	HAVANA	gene	ENSG00000119684	16	MLH3	protein_coding	-0.09270766818536824	6.014282740421731	-0.7614159026778576	0.45230004796408696	0.8678314865868757	-6.026594511589029	NA	NA	NA	NA	NA	NA	NA	NA	NA	NA	NA	NA
sn_fine	Astro.3	carrier	chr3	53884417	53891885	7469	-	HAVANA	gene	ENSG00000113811	12	SELENOK	protein_coding	0.23559113769798357	3.9657220689111248	0.7607952099180861	0.4526652335297009	0.8682368522070869	-5.523346560481206	NA	NA	NA	NA	NA	NA	NA	NA	NA	NA	NA	NA
sn_fine	Astro.3	carrier	chr3	196347662	196432430	84769	-	HAVANA	gene	ENSG00000163960	12	UBXN7	protein_coding	0.0982723152498246	5.8662040521987695	0.7609247810668368	0.45258898569795525	0.8682368522070869	-5.990611542555705	NA	NA	NA	NA	NA	NA	NA	NA	NA	NA	NA	NA
sn_fine	Astro.3	carrier	chr9	136721366	136728184	6819	-	HAVANA	gene	ENSG00000233016	9	SNHG7	lncRNA	-0.20716085343244162	3.5311099874581435	-0.7600199548393173	0.45312160164716075	0.8683208783910652	-5.410078656726352	NA	NA	NA	NA	NA	NA	NA	NA	NA	NA	NA	NA
sn_fine	Astro.3	carrier	chr4	185159665	185209504	49840	-	HAVANA	gene	ENSG00000164323	15	CFAP97	protein_coding	0.17585721171327995	4.545094269270435	0.7600737399146948	0.4530899312731145	0.8683208783910652	-5.681493371008977	NA	NA	NA	NA	NA	NA	NA	NA	NA	NA	NA	NA
sn_fine	Astro.3	carrier	chr6	146824539	147204614	380076	-	HAVANA	gene	ENSG00000233452	9	STXBP5-AS1	lncRNA	0.15451554949648827	4.638776758317241	0.7603479521359918	0.4529284867422714	0.8683208783910652	-5.719965993381672	NA	NA	NA	NA	NA	NA	NA	NA	NA	NA	NA	NA
sn_fine	Astro.3	carrier	chr19	21722771	21767579	44809	-	HAVANA	gene	ENSG00000197020	12	ZNF100	protein_coding	0.14255664805640356	5.0734403133865085	0.7599363516720884	0.45317083247355006	0.8683208783910652	-5.818566702522524	NA	NA	NA	NA	NA	NA	NA	NA	NA	NA	NA	NA
sn_fine	Astro.3	carrier	chr1	176207646	176447919	240274	+	HAVANA	gene	ENSG00000236021	4	COP1-DT	lncRNA	-0.13803130768303484	5.472407561836898	-0.7599366447008966	0.45317065991413874	0.8683208783910652	-5.940526324241647	NA	NA	NA	NA	NA	NA	NA	NA	NA	NA	NA	NA
sn_fine	Astro.3	carrier	chr10	95711779	95877266	165488	+	HAVANA	gene	ENSG00000138185	20	ENTPD1	protein_coding	0.13422782731694172	6.764899319894889	0.7605427554699009	0.4528138155254665	0.8683208783910652	-6.1326780851645655	NA	NA	NA	NA	NA	NA	NA	NA	NA	NA	NA	NA
sn_fine	Astro.3	carrier	chr1	39678648	39691485	12838	-	HAVANA	gene	ENSG00000116983	13	HPCAL4	protein_coding	0.27525634323948345	2.7042781671431	0.7590414689236036	0.45369799455354554	0.8684095605563054	-5.1896489075873085	NA	NA	NA	NA	NA	NA	NA	NA	NA	NA	NA	NA
sn_fine	Astro.3	carrier	chrY	12537650	12860839	323190	+	HAVANA	gene	ENSG00000114374	13	USP9Y	protein_coding	0.14167051219876925	5.11653564496195	0.7586902778864149	0.45390497517943906	0.8684095605563054	-5.5211567852327255	NA	NA	NA	NA	NA	NA	NA	NA	NA	NA	NA	NA
sn_fine	Astro.3	carrier	chr8	73939169	73972307	33139	-	HAVANA	gene	ENSG00000154582	18	ELOC	protein_coding	-0.1394010381753228	4.125067725441497	-0.758861018145315	0.4538043394146709	0.8684095605563054	-5.567466948162826	NA	NA	NA	NA	NA	NA	NA	NA	NA	NA	NA	NA
sn_fine	Astro.3	carrier	chr1	28199456	28233029	33574	-	HAVANA	gene	ENSG00000126698	11	DNAJC8	protein_coding	0.1705131837089735	4.203264582710267	0.7592979730574754	0.45354685466226696	0.8684095605563054	-5.5702050150761835	NA	NA	NA	NA	NA	NA	NA	NA	NA	NA	NA	NA
sn_fine	Astro.3	carrier	chr2	231453531	231483641	30111	-	HAVANA	gene	ENSG00000115053	17	NCL	protein_coding	0.1288511445501861	4.471129417652995	0.7588909583399517	0.45378669377067726	0.8684095605563054	-5.652417536528127	NA	NA	NA	NA	NA	NA	NA	NA	NA	NA	NA	NA
sn_fine	Astro.3	carrier	chr10	43138445	43185302	46858	+	HAVANA	gene	ENSG00000169826	8	CSGALNACT2	protein_coding	-0.12060034280525933	5.560079362141071	-0.7594687709022652	0.4534462320229158	0.8684095605563054	-5.926823230799997	NA	NA	NA	NA	NA	NA	NA	NA	NA	NA	NA	NA
sn_fine	Astro.3	carrier	chr19	10654304	10692400	38097	+	HAVANA	gene	ENSG00000129351	18	ILF3	protein_coding	0.10694500217907033	5.627214663373155	0.7593169910402803	0.45353564988727857	0.8684095605563054	-5.928365241739794	NA	NA	NA	NA	NA	NA	NA	NA	NA	NA	NA	NA
sn_fine	Astro.3	carrier	chr2	207074137	207173856	99720	-	HAVANA	gene	ENSG00000118263	16	KLF7	protein_coding	0.12278002917005715	7.349432337361214	0.7586030184007437	0.4539564117677999	0.8684095605563054	-6.175317598821756	NA	NA	NA	NA	NA	NA	NA	NA	NA	NA	NA	NA
sn_fine	Astro.3	carrier	chr10	32446140	32882874	436735	+	HAVANA	gene	ENSG00000216937	14	CCDC7	protein_coding	0.0956902057207829	7.455448009169615	0.7585513923372675	0.4539868452544841	0.8684095605563054	-6.184512587331134	NA	NA	NA	NA	NA	NA	NA	NA	NA	NA	NA	NA
sn_fine	Astro.3	carrier	chr2	156435290	156613735	178446	+	HAVANA	gene	ENSG00000115159	17	GPD2	protein_coding	0.09719719958538064	7.653366979417147	0.7588298891417581	0.4538226861296596	0.8684095605563054	-6.193224143492283	NA	NA	NA	NA	NA	NA	NA	NA	NA	NA	NA	NA
sn_fine	Astro.3	carrier	chr1	151402724	151459494	56771	-	HAVANA	gene	ENSG00000143442	24	POGZ	protein_coding	-0.06936999001424304	8.38540028544057	-0.758332816183629	0.45411570895431674	0.8685088029195798	-6.220530014125046	NA	NA	NA	NA	NA	NA	NA	NA	NA	NA	NA	NA
sn_fine	Astro.3	carrier	chr17	44308413	44318670	10258	+	HAVANA	gene	ENSG00000108309	14	RUNDC3A	protein_coding	0.2013558820157728	3.993493781999886	0.7576609306627455	0.4545119611914813	0.86853600197345	-5.514255518666998	NA	NA	NA	NA	NA	NA	NA	NA	NA	NA	NA	NA
sn_fine	Astro.3	carrier	chrX	3041471	3112727	71257	+	HAVANA	gene	ENSG00000062096	15	ARSF	protein_coding	0.19197269191585153	3.9058842344218307	0.7567434598562612	0.4550533805423501	0.86853600197345	-5.518243680389003	NA	NA	NA	NA	NA	NA	NA	NA	NA	NA	NA	NA
sn_fine	Astro.3	carrier	chr9	98199011	98255649	56639	-	HAVANA	gene	ENSG00000095383	20	TBC1D2	protein_coding	-0.23749346128837034	3.945189672764818	-0.7575775032790293	0.45456117773150906	0.86853600197345	-5.530256967969669	NA	NA	NA	NA	NA	NA	NA	NA	NA	NA	NA	NA
sn_fine	Astro.3	carrier	chr12	104986316	105074197	87882	+	HAVANA	gene	ENSG00000151131	11	NOPCHAP1	protein_coding	-0.1926360809282699	3.963093404906331	-0.757014407640863	0.45489344872146753	0.86853600197345	-5.538878070268578	NA	NA	NA	NA	NA	NA	NA	NA	NA	NA	NA	NA
sn_fine	Astro.3	carrier	chr19	11435284	11450968	15685	+	HAVANA	gene	ENSG00000130175	10	PRKCSH	protein_coding	-0.16251960988932668	4.371028183248349	-0.757802489492626	0.45442845822748645	0.86853600197345	-5.6435767942792925	NA	NA	NA	NA	NA	NA	NA	NA	NA	NA	NA	NA
sn_fine	Astro.3	carrier	chr16	71464555	71565089	100535	-	HAVANA	gene	ENSG00000157429	16	ZNF19	protein_coding	-0.16505491366803882	4.4181677053677255	-0.7568031693208921	0.4550181330965395	0.86853600197345	-5.704595938818477	NA	NA	NA	NA	NA	NA	NA	NA	NA	NA	NA	NA
sn_fine	Astro.3	carrier	chr11	65823022	65862026	39005	-	HAVANA	gene	ENSG00000172757	13	CFL1	protein_coding	-0.14712948046095553	4.999704816680357	-0.7572649724892315	0.4547455778925539	0.86853600197345	-5.780992945880897	NA	NA	NA	NA	NA	NA	NA	NA	NA	NA	NA	NA
sn_fine	Astro.3	carrier	chr7	33014130	33062796	48667	-	HAVANA	gene	ENSG00000122643	23	NT5C3A	protein_coding	-0.10641588823483206	5.316242008253387	-0.7568090404930037	0.45501466733754004	0.86853600197345	-5.880189443873175	NA	NA	NA	NA	NA	NA	NA	NA	NA	NA	NA	NA
sn_fine	Astro.3	carrier	chr10	92291167	92353964	62798	+	HAVANA	gene	ENSG00000198060	10	MARCHF5	protein_coding	0.1288044993284414	5.745474389066136	0.7577056059404043	0.4544856070818387	0.86853600197345	-5.941114678033364	NA	NA	NA	NA	NA	NA	NA	NA	NA	NA	NA	NA
sn_fine	Astro.3	carrier	chr7	64307459	64356634	49176	+	HAVANA	gene	ENSG00000234444	10	ZNF736	protein_coding	0.12132798257501287	5.684605870440737	0.75691522176714	0.45495199111557194	0.86853600197345	-5.954342098875899	NA	NA	NA	NA	NA	NA	NA	NA	NA	NA	NA	NA
sn_fine	Astro.3	carrier	chr9	85941146	86025462	84317	+	HAVANA	gene	ENSG00000135040	16	NAA35	protein_coding	0.08620640985268446	6.456004976616101	0.7567428489964405	0.455053741150954	0.86853600197345	-6.087876146296461	NA	NA	NA	NA	NA	NA	NA	NA	NA	NA	NA	NA
sn_fine	Astro.3	carrier	chr4	133149294	133208606	59313	+	HAVANA	gene	ENSG00000138650	9	PCDH10	protein_coding	0.14013103686656558	6.484239751865733	0.7578761215942401	0.45438502758791055	0.86853600197345	-6.09500890982758	NA	NA	NA	NA	NA	NA	NA	NA	NA	NA	NA	NA
sn_fine	Astro.3	carrier	chr16	50065967	50107272	41306	+	HAVANA	gene	ENSG00000155393	14	HEATR3	protein_coding	-0.21093930036203745	3.77324460789618	-0.7564257197634484	0.45524097472652103	0.8687463932450288	-5.547126949719402	NA	NA	NA	NA	NA	NA	NA	NA	NA	NA	NA	NA
sn_fine	Astro.3	carrier	chr4	127532828	127623803	90976	-	HAVANA	gene	ENSG00000287021	1	ENSG00000287021	lncRNA	-0.1811541943485402	4.281946826590485	-0.75573753755959	0.4556474351710803	0.8687872847051087	-5.642509007860745	NA	NA	NA	NA	NA	NA	NA	NA	NA	NA	NA	NA
sn_fine	Astro.3	carrier	chr19	57630395	57644041	13647	+	HAVANA	gene	ENSG00000121417	14	ZNF211	protein_coding	-0.14432457097963924	4.357255486405051	-0.7559851919141289	0.45550113860170816	0.8687872847051087	-5.653109633789696	NA	NA	NA	NA	NA	NA	NA	NA	NA	NA	NA	NA
sn_fine	Astro.3	carrier	chr2	127257290	127294166	36877	-	HAVANA	gene	ENSG00000163161	14	ERCC3	protein_coding	0.13071564409923297	4.732526283656927	0.7560824666688939	0.45544368319397854	0.8687872847051087	-5.731744825820728	NA	NA	NA	NA	NA	NA	NA	NA	NA	NA	NA	NA
sn_fine	Astro.3	carrier	chr11	66050729	66069308	18580	+	HAVANA	gene	ENSG00000087365	16	SF3B2	protein_coding	0.13364723737212714	4.9689276393009125	0.7557937218089567	0.45561424307963583	0.8687872847051087	-5.7916973753817915	NA	NA	NA	NA	NA	NA	NA	NA	NA	NA	NA	NA
sn_fine	Astro.3	carrier	chr6	159669069	159762529	93461	-	HAVANA	gene	ENSG00000291237	1	SOD2	protein_coding	0.10295878119056479	6.020693420500582	0.755966693606811	0.45551206512577036	0.8687872847051087	-6.006458205389703	NA	NA	NA	NA	NA	NA	NA	NA	NA	NA	NA	NA
sn_fine	Astro.3	carrier	chr17	81388126	81390319	2194	-	HAVANA	gene	ENSG00000262877	5	ENSG00000262877	lncRNA	-0.21333349752451314	3.3894000716567163	-0.7554279873003692	0.45583033447629284	0.8689891574115471	-5.392328253923287	NA	NA	NA	NA	NA	NA	NA	NA	NA	NA	NA	NA
sn_fine	Astro.3	carrier	chr8	41929479	42051994	122516	-	HAVANA	gene	ENSG00000083168	11	KAT6A	protein_coding	-0.08036882784838628	6.919400031225317	-0.7552564820582007	0.45593168787046057	0.8690355300818611	-6.151511966029244	NA	NA	NA	NA	NA	NA	NA	NA	NA	NA	NA	NA
sn_fine	Astro.3	carrier	chr3	149812770	149962139	149370	+	HAVANA	gene	ENSG00000082996	20	RNF13	protein_coding	-0.09128252215942156	7.179374050615881	-0.7551194524009865	0.4560126770081777	0.8690430780415982	-6.171890072452739	NA	NA	NA	NA	NA	NA	NA	NA	NA	NA	NA	NA
sn_fine	Astro.3	carrier	chrX	155197007	155239841	42835	+	HAVANA	gene	ENSG00000155959	12	VBP1	protein_coding	-0.16745241838794156	3.678246531933745	-0.7546107476151878	0.4563134129747547	0.8693225135395445	-5.443190448658143	NA	NA	NA	NA	NA	NA	NA	NA	NA	NA	NA	NA
sn_fine	Astro.3	carrier	chr3	124033369	124726325	692957	+	HAVANA	gene	ENSG00000160145	16	KALRN	protein_coding	0.10028657314645173	8.43367596828453	0.7547052010482882	0.4562575651660056	0.8693225135395445	-6.223255372338124	NA	NA	NA	NA	NA	NA	NA	NA	NA	NA	NA	NA
sn_fine	Astro.3	carrier	chr17	3510502	3557812	47311	-	HAVANA	gene	ENSG00000167723	15	TRPV3	protein_coding	-0.15844393116556477	4.721991521412262	-0.7542696233871504	0.4565151442900909	0.8694340987082689	-5.745750664754816	NA	NA	NA	NA	NA	NA	NA	NA	NA	NA	NA	NA
sn_fine	Astro.3	carrier	chr8	8783354	8893630	110277	-	HAVANA	gene	ENSG00000147324	11	MFHAS1	protein_coding	-0.11529025511597268	7.586396164095614	-0.7542510789530706	0.45652611245770125	0.8694340987082689	-6.2008358451428105	NA	NA	NA	NA	NA	NA	NA	NA	NA	NA	NA	NA
sn_fine	Astro.3	carrier	chr10	72273919	72276036	2118	+	HAVANA	gene	ENSG00000168209	6	DDIT4	protein_coding	0.2361241483963834	6.108671483815425	0.7537174011263966	0.45684182464360046	0.8697768331434428	-6.010755433913258	NA	NA	NA	NA	NA	NA	NA	NA	NA	NA	NA	NA
sn_fine	Astro.3	carrier	chr2	185652374	185800151	147778	-	HAVANA	gene	ENSG00000231646	6	FSIP2-AS1	lncRNA	-0.10959085987854378	6.829152000154218	-0.7536862358755805	0.4568602653082824	0.8697768331434428	-6.148102170324576	NA	NA	NA	NA	NA	NA	NA	NA	NA	NA	NA	NA
sn_fine	Astro.3	carrier	chr3	14675141	14773036	97896	+	HAVANA	gene	ENSG00000131379	10	C3orf20	protein_coding	-0.314459049539884	2.8310083162862134	-0.7524336898966459	0.45760176771206473	0.8702126476558162	-5.267266710999298	NA	NA	NA	NA	NA	NA	NA	NA	NA	NA	NA	NA
sn_fine	Astro.3	carrier	chr6	142966293	143059682	93390	-	HAVANA	gene	ENSG00000229017	7	LINC01277	lncRNA	0.20341272798006127	3.9220762438894288	0.7523372815458083	0.4576588704771809	0.8702126476558162	-5.494813257164619	NA	NA	NA	NA	NA	NA	NA	NA	NA	NA	NA	NA
sn_fine	Astro.3	carrier	chr21	25385388	25431701	46314	-	HAVANA	gene	ENSG00000185433	11	LINC00158	lncRNA	-0.1736821032243785	3.97279495007983	-0.7522596028372984	0.45770488271141607	0.8702126476558162	-5.562340365832937	NA	NA	NA	NA	NA	NA	NA	NA	NA	NA	NA	NA
sn_fine	Astro.3	carrier	chr20	20017310	20033655	16346	+	HAVANA	gene	ENSG00000173418	12	NAA20	protein_coding	0.15409265813707052	4.261641090985593	0.7524217050989768	0.4576088660913985	0.8702126476558162	-5.5933385658921075	NA	NA	NA	NA	NA	NA	NA	NA	NA	NA	NA	NA
sn_fine	Astro.3	carrier	chr2	86503430	86563479	60050	-	HAVANA	gene	ENSG00000115561	16	CHMP3	protein_coding	-0.13236110180350025	4.661539631504452	-0.7522573037998282	0.45770624456564557	0.8702126476558162	-5.712430661791475	NA	NA	NA	NA	NA	NA	NA	NA	NA	NA	NA	NA
sn_fine	Astro.3	carrier	chr8	15417215	15766649	349435	+	HAVANA	gene	ENSG00000104723	21	TUSC3	protein_coding	0.14598582507265112	5.356197239596398	0.7530416542698942	0.4572417665623144	0.8702126476558162	-5.887188264876903	NA	NA	NA	NA	NA	NA	NA	NA	NA	NA	NA	NA
sn_fine	Astro.3	carrier	chr11	108665058	108940999	275942	+	HAVANA	gene	ENSG00000178105	12	DDX10	protein_coding	0.12096761414941692	5.562677710989212	0.7525522959427884	0.45753152299170774	0.8702126476558162	-5.925281881643372	NA	NA	NA	NA	NA	NA	NA	NA	NA	NA	NA	NA
sn_fine	Astro.3	carrier	chr7	148697914	148801110	103197	+	HAVANA	gene	ENSG00000055130	18	CUL1	protein_coding	0.07725037424981274	6.289044250599861	0.7527834129291828	0.45739466165748666	0.8702126476558162	-6.07300851676747	NA	NA	NA	NA	NA	NA	NA	NA	NA	NA	NA	NA
sn_fine	Astro.3	carrier	chrX	118495815	118686163	190349	+	HAVANA	gene	ENSG00000147251	16	DOCK11	protein_coding	-0.24881527870853393	2.6959437690062464	-0.7513024959127746	0.4582720395095573	0.8703187648663206	-5.224193904379872	NA	NA	NA	NA	NA	NA	NA	NA	NA	NA	NA	NA
sn_fine	Astro.3	carrier	chr1	149903318	149917844	14527	-	HAVANA	gene	ENSG00000159164	10	SV2A	protein_coding	0.21655193575082965	3.4564580395021034	0.7509905406315135	0.45845698555040393	0.8703187648663206	-5.351259483056339	NA	NA	NA	NA	NA	NA	NA	NA	NA	NA	NA	NA
sn_fine	Astro.3	carrier	chr12	93707791	93737823	30033	-	HAVANA	gene	ENSG00000258274	1	CRADD-AS1	lncRNA	0.2592611516360299	3.2529003215002126	0.7510830504746376	0.4584021355116986	0.8703187648663206	-5.36662128718966	NA	NA	NA	NA	NA	NA	NA	NA	NA	NA	NA	NA
sn_fine	Astro.3	carrier	chr9	116153791	116402321	248531	+	HAVANA	gene	ENSG00000182752	10	PAPPA	protein_coding	-0.2839876528103784	3.3278721895566616	-0.751534282819453	0.4581346506122871	0.8703187648663206	-5.406106278532057	NA	NA	NA	NA	NA	NA	NA	NA	NA	NA	NA	NA
sn_fine	Astro.3	carrier	chr11	108472112	108498405	26294	-	HAVANA	gene	ENSG00000178202	14	POGLUT3	protein_coding	-0.18433758456102756	3.517979624708179	-0.7513504828041422	0.45824359386576285	0.8703187648663206	-5.421995007172688	NA	NA	NA	NA	NA	NA	NA	NA	NA	NA	NA	NA
sn_fine	Astro.3	carrier	chr3	122359591	122383231	23641	-	HAVANA	gene	ENSG00000160124	9	MIX23	protein_coding	0.17647411963843318	3.940788184580314	0.7514216757198303	0.4582013940834343	0.8703187648663206	-5.518426190211928	NA	NA	NA	NA	NA	NA	NA	NA	NA	NA	NA	NA
sn_fine	Astro.3	carrier	chr19	49767001	49807114	40114	+	HAVANA	gene	ENSG00000196961	13	AP2A1	protein_coding	-0.14099182924385545	4.9400315118149605	-0.7518811841377024	0.4579290743747726	0.8703187648663206	-5.802351676514515	NA	NA	NA	NA	NA	NA	NA	NA	NA	NA	NA	NA
sn_fine	Astro.3	carrier	chr1	169105697	169310992	205296	+	HAVANA	gene	ENSG00000143153	14	ATP1B1	protein_coding	-0.1358409677156196	5.531420585035148	-0.7506696347243458	0.4586472839215837	0.8703187648663206	-5.939831540877016	NA	NA	NA	NA	NA	NA	NA	NA	NA	NA	NA	NA
sn_fine	Astro.3	carrier	chr16	10326434	10483638	157205	+	HAVANA	gene	ENSG00000166669	14	ATF7IP2	protein_coding	0.13750396748939542	5.757410441389695	0.7506049964911768	0.45868562025538573	0.8703187648663206	-5.959979947945767	NA	NA	NA	NA	NA	NA	NA	NA	NA	NA	NA	NA
sn_fine	Astro.3	carrier	chr7	102363872	102426676	62805	+	HAVANA	gene	ENSG00000128563	13	PRKRIP1	protein_coding	-0.1104358738313671	6.572324905898284	-0.7510595682151987	0.45841605801915297	0.8703187648663206	-6.117866132454037	NA	NA	NA	NA	NA	NA	NA	NA	NA	NA	NA	NA
sn_fine	Astro.3	carrier	chr1	193121983	193254815	132833	+	HAVANA	gene	ENSG00000134371	14	CDC73	protein_coding	0.09792127876125223	6.801967834849202	0.7506013786995376	0.4586877659896421	0.8703187648663206	-6.138280536770247	NA	NA	NA	NA	NA	NA	NA	NA	NA	NA	NA	NA
sn_fine	Astro.3	carrier	chr12	23529504	24562544	1033041	-	HAVANA	gene	ENSG00000134532	20	SOX5	protein_coding	0.12066325655359034	11.121612103968543	0.7507618368596004	0.458592602958929	0.8703187648663206	-6.229214870019829	NA	NA	NA	NA	NA	NA	NA	NA	NA	NA	NA	NA
sn_fine	Astro.3	carrier	chr10	70137981	70146700	8720	-	HAVANA	gene	ENSG00000156521	14	TYSND1	protein_coding	-0.17628382558514977	3.2723274757738965	-0.750301944288034	0.45886538284692124	0.8705093743532816	-5.368464427801822	NA	NA	NA	NA	NA	NA	NA	NA	NA	NA	NA	NA
sn_fine	Astro.3	carrier	chr7	30424527	30478784	54258	-	HAVANA	gene	ENSG00000106100	11	NOD1	protein_coding	-0.20528856110947546	3.97452457308118	-0.7501696378022584	0.45894387657384783	0.8705119057676785	-5.544125229644963	NA	NA	NA	NA	NA	NA	NA	NA	NA	NA	NA	NA
sn_fine	Astro.3	carrier	chr3	129430947	129440179	9233	-	HAVANA	gene	ENSG00000129071	10	MBD4	protein_coding	-0.1481710516659831	4.2454481054755355	-0.7497459715512554	0.45919527903595814	0.8708423496526609	-5.609175818670506	NA	NA	NA	NA	NA	NA	NA	NA	NA	NA	NA	NA
sn_fine	Astro.3	carrier	chr5	80411231	80488095	76865	-	HAVANA	gene	ENSG00000249042	6	FAM151B-DT	lncRNA	-0.1821729685045117	5.147135117360915	-0.749540315728286	0.4593173438764212	0.8709274409434931	-5.850398153816599	NA	NA	NA	NA	NA	NA	NA	NA	NA	NA	NA	NA
sn_fine	Astro.3	carrier	chr4	152448275	152513788	65514	+	HAVANA	gene	ENSG00000287555	1	ENSG00000287555	lncRNA	0.29814996452563225	2.769591554072271	0.7491622546583088	0.4595417878177632	0.8710602234811836	-5.224897041518836	NA	NA	NA	NA	NA	NA	NA	NA	NA	NA	NA	NA
sn_fine	Astro.3	carrier	chr20	18288283	18316996	28714	+	HAVANA	gene	ENSG00000125846	17	ZNF133	protein_coding	-0.1207950861660807	5.135985350735296	-0.7492444529163057	0.4594929835990418	0.8710602234811836	-5.865795958580052	NA	NA	NA	NA	NA	NA	NA	NA	NA	NA	NA	NA
sn_fine	Astro.3	carrier	chr9	114402080	114505473	103394	-	HAVANA	gene	ENSG00000095397	17	WHRN	protein_coding	-0.1203917666119736	5.297280405394357	-0.7485692531915218	0.4598939655571149	0.8715813404023804	-5.865053018042229	NA	NA	NA	NA	NA	NA	NA	NA	NA	NA	NA	NA
sn_fine	Astro.3	carrier	chr18	23506184	23586506	80323	-	HAVANA	gene	ENSG00000141458	13	NPC1	protein_coding	0.13303137915719843	6.443358356661975	0.7484338430061225	0.45997440657882416	0.8715873790766365	-6.0848318956050305	NA	NA	NA	NA	NA	NA	NA	NA	NA	NA	NA	NA
sn_fine	Astro.3	carrier	chr5	38845858	38945596	99739	+	HAVANA	gene	ENSG00000145623	13	OSMR	protein_coding	-0.22412670063769125	4.592636445717904	-0.7479619560707494	0.4602547977230361	0.8716386611699006	-5.697842970640468	NA	NA	NA	NA	NA	NA	NA	NA	NA	NA	NA	NA
sn_fine	Astro.3	carrier	chr17	64854130	64919480	65351	-	HAVANA	gene	ENSG00000176809	11	LRRC37A3	protein_coding	-0.13636180047415936	5.227369646912827	-0.7478682192426771	0.4603105072903978	0.8716386611699006	-5.869104018854225	NA	NA	NA	NA	NA	NA	NA	NA	NA	NA	NA	NA
sn_fine	Astro.3	carrier	chr7	130853720	130930682	76963	+	HAVANA	gene	ENSG00000233559	2	LINC00513	lncRNA	0.2423258234101313	5.40186347616312	0.7482520343572017	0.46008242381825315	0.8716386611699006	-5.876892771172569	NA	NA	NA	NA	NA	NA	NA	NA	NA	NA	NA	NA
sn_fine	Astro.3	carrier	chr2	176269395	176338025	68631	+	HAVANA	gene	ENSG00000128654	14	MTX2	protein_coding	-0.09794283407257653	6.436918156891183	-0.7479926306671733	0.46023656809131996	0.8716386611699006	-6.102781694968137	NA	NA	NA	NA	NA	NA	NA	NA	NA	NA	NA	NA
sn_fine	Astro.3	carrier	chr22	42508344	42519796	11453	-	HAVANA	gene	ENSG00000189306	11	RRP7A	protein_coding	-0.2628069258000276	3.024841244724666	-0.7475215041936211	0.46051660101532765	0.8717202634005797	-5.286246923541711	NA	NA	NA	NA	NA	NA	NA	NA	NA	NA	NA	NA
sn_fine	Astro.3	carrier	chr8	95204456	95811254	606799	+	HAVANA	gene	ENSG00000253773	5	CFAP418-AS1	lncRNA	0.13612189533466923	6.214180238091453	0.7476270013696562	0.4604538858411542	0.8717202634005797	-6.071642908935778	NA	NA	NA	NA	NA	NA	NA	NA	NA	NA	NA	NA
sn_fine	Astro.3	carrier	chr4	42408373	42657121	248749	-	HAVANA	gene	ENSG00000124406	17	ATP8A1	protein_coding	-0.11542471844659374	8.318970645591973	-0.7474057816662821	0.46058540064978337	0.8717202634005797	-6.227319366903165	NA	NA	NA	NA	NA	NA	NA	NA	NA	NA	NA	NA
sn_fine	Astro.3	carrier	chr16	71929538	72000402	70865	-	HAVANA	gene	ENSG00000277481	2	PKD1L3	protein_coding	-0.38443721304785294	1.9147279559197081	-0.7469563750340763	0.46085264019174155	0.8717545092061438	-5.052159852180224	NA	NA	NA	NA	NA	NA	NA	NA	NA	NA	NA	NA
sn_fine	Astro.3	carrier	chr3	129087569	129122801	35233	-	HAVANA	gene	ENSG00000172780	17	RAB43	protein_coding	-0.26042152149704667	2.8372146863907504	-0.7469403376794466	0.46086217848264477	0.8717545092061438	-5.224926951347656	NA	NA	NA	NA	NA	NA	NA	NA	NA	NA	NA	NA
sn_fine	Astro.3	carrier	chr4	26576437	26756223	179787	+	HAVANA	gene	ENSG00000109680	11	TBC1D19	protein_coding	0.1098500957662516	6.49177630819208	0.747108801390476	0.4607619896964483	0.8717545092061438	-6.097690949035743	NA	NA	NA	NA	NA	NA	NA	NA	NA	NA	NA	NA
sn_fine	Astro.3	carrier	chr12	113221050	113298585	77536	+	HAVANA	gene	ENSG00000186815	13	TPCN1	protein_coding	0.10801001373214003	8.11015662649709	0.7468556094781473	0.46091257289617515	0.8717545092061438	-6.217435139511616	NA	NA	NA	NA	NA	NA	NA	NA	NA	NA	NA	NA
sn_fine	Astro.3	carrier	chr5	36864425	36876700	12276	-	HAVANA	gene	ENSG00000285967	1	NIPBL-DT	lncRNA	-0.1704272405024969	3.743418455353921	-0.7463280643862358	0.4612264175249524	0.8718274621782421	-5.482253939406926	NA	NA	NA	NA	NA	NA	NA	NA	NA	NA	NA	NA
sn_fine	Astro.3	carrier	chr4	88709298	88730103	20806	+	HAVANA	gene	ENSG00000248019	3	FAM13A-AS1	lncRNA	0.16011609006748762	4.3907868712750044	0.7461413541992394	0.4613375243045653	0.8718274621782421	-5.670668181269195	NA	NA	NA	NA	NA	NA	NA	NA	NA	NA	NA	NA
sn_fine	Astro.3	carrier	chr19	55090914	55117637	26724	-	HAVANA	gene	ENSG00000125503	13	PPP1R12C	protein_coding	-0.14099090514406631	4.893470667791024	-0.746350177780921	0.46121325941120006	0.8718274621782421	-5.776316588252126	NA	NA	NA	NA	NA	NA	NA	NA	NA	NA	NA	NA
sn_fine	Astro.3	carrier	chr1	38991276	39006059	14784	+	HAVANA	gene	ENSG00000174574	16	AKIRIN1	protein_coding	-0.12295506183914728	5.007675793911332	-0.7462611126490825	0.46126625710119684	0.8718274621782421	-5.803385176820684	NA	NA	NA	NA	NA	NA	NA	NA	NA	NA	NA	NA
sn_fine	Astro.3	carrier	chr18	56651343	57029811	378469	+	HAVANA	gene	ENSG00000091157	15	WDR7	protein_coding	-0.07228430232249972	7.539882563956408	-0.7462493354953673	0.46127326529568324	0.8718274621782421	-6.201060342066265	NA	NA	NA	NA	NA	NA	NA	NA	NA	NA	NA	NA
sn_fine	Astro.3	carrier	chr22	36510855	36529184	18330	-	HAVANA	gene	ENSG00000100353	18	EIF3D	protein_coding	0.18199336219393158	3.6973229582020024	0.7453269948714785	0.4618223137000038	0.8719624258330004	-5.459932156237574	NA	NA	NA	NA	NA	NA	NA	NA	NA	NA	NA	NA
sn_fine	Astro.3	carrier	chr14	49570984	49599164	28181	-	HAVANA	gene	ENSG00000213741	11	RPS29	protein_coding	0.10158555996011787	5.496294019295169	0.7457381109172785	0.4615775383401638	0.8719624258330004	-5.915282537845646	NA	NA	NA	NA	NA	NA	NA	NA	NA	NA	NA	NA
sn_fine	Astro.3	carrier	chr19	36916316	37005037	88722	+	HAVANA	gene	ENSG00000198453	15	ZNF568	protein_coding	-0.10734510200251357	5.470790854222695	-0.7457353997183981	0.4615791523180113	0.8719624258330004	-5.931162759502556	NA	NA	NA	NA	NA	NA	NA	NA	NA	NA	NA	NA
sn_fine	Astro.3	carrier	chrX	10015254	10144474	129221	+	HAVANA	gene	ENSG00000047644	20	WWC3	protein_coding	0.11121254105944045	5.599292006279344	0.7451126597380388	0.4619499573837833	0.8719624258330004	-5.941220306828721	NA	NA	NA	NA	NA	NA	NA	NA	NA	NA	NA	NA
sn_fine	Astro.3	carrier	chrX	47078355	47093314	14960	+	HAVANA	gene	ENSG00000130988	13	RGN	protein_coding	-0.22663282666772133	5.517527203990024	-0.7454071516974273	0.46177458296432117	0.8719624258330004	-5.955506013588985	NA	NA	NA	NA	NA	NA	NA	NA	NA	NA	NA	NA
sn_fine	Astro.3	carrier	chr13	110878540	110915069	36530	-	HAVANA	gene	ENSG00000088448	14	ANKRD10	protein_coding	-0.10474821819864388	6.604029231146349	-0.74553522001054	0.4616983285279562	0.8719624258330004	-6.1188208163435744	NA	NA	NA	NA	NA	NA	NA	NA	NA	NA	NA	NA
sn_fine	Astro.3	carrier	chr2	104764932	104853183	88252	-	HAVANA	gene	ENSG00000233639	9	PANTR1	lncRNA	-0.09463546792829192	8.297873305105243	-0.7451661590063094	0.4619180948574817	0.8719624258330004	-6.228197510633363	NA	NA	NA	NA	NA	NA	NA	NA	NA	NA	NA	NA
sn_fine	Astro.3	carrier	chr6	24704861	24720825	15965	-	HAVANA	gene	ENSG00000112308	14	C6orf62	protein_coding	-0.08986889467461356	6.565428223992645	-0.7448515105832152	0.4621055083202532	0.872110127947323	-6.121863790831563	NA	NA	NA	NA	NA	NA	NA	NA	NA	NA	NA	NA
sn_fine	Astro.3	carrier	chr12	130872037	130877678	5642	+	HAVANA	gene	ENSG00000132341	12	RAN	protein_coding	0.23961166758329577	3.706323504255855	0.7447207243197916	0.4621834214138626	0.8721112828886431	-5.4411236747681295	NA	NA	NA	NA	NA	NA	NA	NA	NA	NA	NA	NA
sn_fine	Astro.3	carrier	chr9	131132852	131167505	34654	-	HAVANA	gene	ENSG00000236986	6	ENSG00000236986	lncRNA	0.3725227273227816	2.1166858341107564	0.744264035674952	0.46245554419072354	0.8721366447791522	-5.068912537756472	NA	NA	NA	NA	NA	NA	NA	NA	NA	NA	NA	NA
sn_fine	Astro.3	carrier	chr10	6350316	6352762	2447	+	HAVANA	gene	ENSG00000212743	2	LINC02656	lncRNA	-0.22474682806010982	3.493540484697117	-0.7441257626136221	0.46253795417216514	0.8721366447791522	-5.477653004833506	NA	NA	NA	NA	NA	NA	NA	NA	NA	NA	NA	NA
sn_fine	Astro.3	carrier	chr11	65180566	65212006	31441	+	HAVANA	gene	ENSG00000014216	16	CAPN1	protein_coding	-0.14938309827062657	4.343007092101092	-0.7445232495201148	0.4623010773513494	0.8721366447791522	-5.66942185964286	NA	NA	NA	NA	NA	NA	NA	NA	NA	NA	NA	NA
sn_fine	Astro.3	carrier	chr12	133104779	133130274	25496	-	HAVANA	gene	ENSG00000214029	6	ZNF891	protein_coding	-0.15855352686367574	4.852219162180467	-0.7441406578501087	0.4625290762799765	0.8721366447791522	-5.791349460820553	NA	NA	NA	NA	NA	NA	NA	NA	NA	NA	NA	NA
sn_fine	Astro.3	carrier	chr19	14147743	14206187	58445	-	HAVANA	gene	ENSG00000072071	17	ADGRL1	protein_coding	-0.13073795029847268	5.398019194087863	-0.7440495518524988	0.4625833790425853	0.8721366447791522	-5.912948473507231	NA	NA	NA	NA	NA	NA	NA	NA	NA	NA	NA	NA
sn_fine	Astro.3	carrier	chr6	47856673	48111197	254525	-	HAVANA	gene	ENSG00000244694	8	PTCHD4	protein_coding	0.3602297842292276	2.5958027825826666	0.743903237991542	0.46267059568055446	0.8721553317406876	-5.183715067400054	NA	NA	NA	NA	NA	NA	NA	NA	NA	NA	NA	NA
sn_fine	Astro.3	carrier	chr17	4959226	4967817	8592	-	HAVANA	gene	ENSG00000091640	8	SPAG7	protein_coding	0.20027064866503652	3.50886640068428	0.7434336191953248	0.4629505971218477	0.8722459313174158	-5.404462047393556	NA	NA	NA	NA	NA	NA	NA	NA	NA	NA	NA	NA
sn_fine	Astro.3	carrier	chr19	12646511	12666742	20232	-	HAVANA	gene	ENSG00000104774	13	MAN2B1	protein_coding	-0.22138594572828052	3.849771774307727	-0.7435157243602087	0.4629016362940107	0.8722459313174158	-5.5111811772625545	NA	NA	NA	NA	NA	NA	NA	NA	NA	NA	NA	NA
sn_fine	Astro.3	carrier	chr7	130538954	130546900	7947	+	HAVANA	gene	ENSG00000286214	1	COPG2IT1	lncRNA	0.17860200607352184	4.443187741442738	0.7435578680412644	0.46287650641542744	0.8722459313174158	-5.63738443276524	NA	NA	NA	NA	NA	NA	NA	NA	NA	NA	NA	NA
sn_fine	Astro.3	carrier	chr9	137048107	137054061	5955	-	HAVANA	gene	ENSG00000054179	12	ENTPD2	protein_coding	-0.21666709973377962	5.078871341191557	-0.7431658733403846	0.4631102799899699	0.8724010984883688	-5.82547496293765	NA	NA	NA	NA	NA	NA	NA	NA	NA	NA	NA	NA
sn_fine	Astro.3	carrier	chr8	85220587	85284073	63487	+	HAVANA	gene	ENSG00000185015	8	CA13	protein_coding	-0.1657678548561703	4.3287408078093845	-0.7429560682393762	0.4632354296856642	0.8724867229970218	-5.655535527708906	NA	NA	NA	NA	NA	NA	NA	NA	NA	NA	NA	NA
sn_fine	Astro.3	carrier	chr6	18223860	18264548	40689	-	HAVANA	gene	ENSG00000124795	17	DEK	protein_coding	0.08601393886995323	5.3461124043790935	0.7428303977415494	0.46331040218712616	0.8724867229970218	-5.875371239946353	NA	NA	NA	NA	NA	NA	NA	NA	NA	NA	NA	NA
sn_fine	Astro.3	carrier	chr12	105173297	105236203	62907	-	HAVANA	gene	ENSG00000136044	12	APPL2	protein_coding	0.09972426275740398	7.25666366553135	0.7423834917079566	0.4635770748971463	0.8728432174548739	-6.186241872381438	NA	NA	NA	NA	NA	NA	NA	NA	NA	NA	NA	NA
sn_fine	Astro.3	carrier	chr18	12446512	12658107	211596	-	HAVANA	gene	ENSG00000134278	16	SPIRE1	protein_coding	0.0783910182416836	8.471493363216878	0.7422528073035823	0.4636550723818409	0.8728444062426045	-6.234102593782544	NA	NA	NA	NA	NA	NA	NA	NA	NA	NA	NA	NA
sn_fine	Astro.3	carrier	chr22	50201011	50217616	16606	+	HAVANA	gene	ENSG00000073169	15	SELENOO	protein_coding	-0.10876606178679094	5.454761270567234	-0.7420933136719583	0.4637502747239872	0.8728779778838879	-5.91714001701225	NA	NA	NA	NA	NA	NA	NA	NA	NA	NA	NA	NA
sn_fine	Astro.3	carrier	chr17	31094927	31382116	287190	+	HAVANA	gene	ENSG00000196712	20	NF1	protein_coding	0.07119893049754467	8.85292266970507	0.7416343541179528	0.46402429317192306	0.8732480526381378	-6.237192690935015	NA	NA	NA	NA	NA	NA	NA	NA	NA	NA	NA	NA
sn_fine	Astro.3	carrier	chr17	10741257	10769089	27833	-	HAVANA	gene	ENSG00000264016	3	ENSG00000264016	lncRNA	0.3337368737625961	2.927065509665072	0.7388901007010586	0.46566470369355883	0.8735010270302813	-5.271796197550516	NA	NA	NA	NA	NA	NA	NA	NA	NA	NA	NA	NA
sn_fine	Astro.3	carrier	chr7	497258	520296	23039	-	HAVANA	gene	ENSG00000197461	13	PDGFA	protein_coding	0.26141943606949214	3.2812255581311414	0.7410921758591147	0.46434811868453685	0.8735010270302813	-5.3535060319673935	NA	NA	NA	NA	NA	NA	NA	NA	NA	NA	NA	NA
sn_fine	Astro.3	carrier	chr1	20499448	20508151	8704	-	HAVANA	gene	ENSG00000090432	7	MUL1	protein_coding	0.1874580037964133	3.407014627427891	0.7388445414446513	0.4656919658139188	0.8735010270302813	-5.381714038248342	NA	NA	NA	NA	NA	NA	NA	NA	NA	NA	NA	NA
sn_fine	Astro.3	carrier	chrX	15345596	15384413	38818	-	HAVANA	gene	ENSG00000165197	5	VEGFD	protein_coding	0.25870666554084587	3.419392571838872	0.73864940821332	0.46580874176769993	0.8735010270302813	-5.394091007091797	NA	NA	NA	NA	NA	NA	NA	NA	NA	NA	NA	NA
sn_fine	Astro.3	carrier	chr19	47713422	47743134	29713	+	HAVANA	gene	ENSG00000024422	12	EHD2	protein_coding	0.21122019698140182	3.7157347025231178	0.7393665728668887	0.4653796441846785	0.8735010270302813	-5.451407293105209	NA	NA	NA	NA	NA	NA	NA	NA	NA	NA	NA	NA
sn_fine	Astro.3	carrier	chr4	102251080	102431258	180179	-	HAVANA	gene	ENSG00000138821	14	SLC39A8	protein_coding	0.17931724366901025	3.941543007275164	0.7402151286675662	0.4648722301101811	0.8735010270302813	-5.5376112250137846	NA	NA	NA	NA	NA	NA	NA	NA	NA	NA	NA	NA
sn_fine	Astro.3	carrier	chr7	74688864	74729001	40138	-	HAVANA	gene	ENSG00000232729	8	GTF2I-AS1	lncRNA	0.20306776934959103	3.9772290712599174	0.7398126483170444	0.46511286249053707	0.8735010270302813	-5.552276158338314	NA	NA	NA	NA	NA	NA	NA	NA	NA	NA	NA	NA
sn_fine	Astro.3	carrier	chr14	63761899	64226433	464535	+	HAVANA	gene	ENSG00000054654	20	SYNE2	protein_coding	0.19808363147645225	4.126366413166587	0.7395651612409766	0.46526086458633187	0.8735010270302813	-5.55534483642611	NA	NA	NA	NA	NA	NA	NA	NA	NA	NA	NA	NA
sn_fine	Astro.3	carrier	chr19	51345169	51366388	21220	-	HAVANA	gene	ENSG00000105379	10	ETFB	protein_coding	-0.15920547839438992	4.279089567833127	-0.7403866354166467	0.46476971284927193	0.8735010270302813	-5.635212616891974	NA	NA	NA	NA	NA	NA	NA	NA	NA	NA	NA	NA
sn_fine	Astro.3	carrier	chr21	39377698	39428528	50831	+	HAVANA	gene	ENSG00000182093	16	GET1	protein_coding	-0.17406763915081536	4.3575736534928415	-0.7383264265242013	0.46600206516255693	0.8735010270302813	-5.6740822713139165	NA	NA	NA	NA	NA	NA	NA	NA	NA	NA	NA	NA
sn_fine	Astro.3	carrier	chr10	104268873	104304950	36078	+	HAVANA	gene	ENSG00000065621	15	GSTO2	protein_coding	-0.1817023205054138	4.3115599116825125	-0.7400611028292124	0.46496430950430423	0.8735010270302813	-5.674777726616421	NA	NA	NA	NA	NA	NA	NA	NA	NA	NA	NA	NA
sn_fine	Astro.3	carrier	chr3	122416200	122443180	26981	+	HAVANA	gene	ENSG00000272758	7	WDR5B-DT	lncRNA	-0.13020332939892532	4.709067696995059	-0.7388348767233255	0.46569774918861384	0.8735010270302813	-5.741428033691217	NA	NA	NA	NA	NA	NA	NA	NA	NA	NA	NA	NA
sn_fine	Astro.3	carrier	chr3	197960200	198043720	83521	+	HAVANA	gene	ENSG00000185621	11	LMLN	protein_coding	0.1255092234961701	5.234798168934793	0.7383016431211686	0.4660169014089047	0.8735010270302813	-5.877922969319479	NA	NA	NA	NA	NA	NA	NA	NA	NA	NA	NA	NA
sn_fine	Astro.3	carrier	chr20	25762384	25868225	105842	-	HAVANA	gene	ENSG00000175170	16	FAM182B	lncRNA	-0.18996006058170467	5.488511749870995	-0.7390181989414197	0.4655880562113397	0.8735010270302813	-5.933452331488675	NA	NA	NA	NA	NA	NA	NA	NA	NA	NA	NA	NA
sn_fine	Astro.3	carrier	chr4	75513946	75550473	36528	+	HAVANA	gene	ENSG00000174796	12	THAP6	protein_coding	-0.10674443386391808	5.5060450581652445	-0.7404982709854224	0.46470299036921037	0.8735010270302813	-5.943449538255583	NA	NA	NA	NA	NA	NA	NA	NA	NA	NA	NA	NA
sn_fine	Astro.3	carrier	chr13	52652709	52700909	48201	+	HAVANA	gene	ENSG00000165416	15	SUGT1	protein_coding	0.10776150377658889	5.632959425065397	0.7386262594919822	0.46582259607204324	0.8735010270302813	-5.95411172231634	NA	NA	NA	NA	NA	NA	NA	NA	NA	NA	NA	NA
sn_fine	Astro.3	carrier	chr15	83112738	83207823	95086	-	HAVANA	gene	ENSG00000166503	9	HDGFL3	protein_coding	0.09319315359947611	5.756245532040787	0.7392696268767082	0.4654376359102119	0.8735010270302813	-5.970154054804661	NA	NA	NA	NA	NA	NA	NA	NA	NA	NA	NA	NA
sn_fine	Astro.3	carrier	chr14	53169010	53883740	714731	+	HAVANA	gene	ENSG00000237356	7	ENSG00000237356	lncRNA	-0.269438216730987	5.816697049941538	-0.7386137671658355	0.46583007271827304	0.8735010270302813	-5.996366609741173	NA	NA	NA	NA	NA	NA	NA	NA	NA	NA	NA	NA
sn_fine	Astro.3	carrier	chrX	136840931	136847797	6867	-	HAVANA	gene	ENSG00000232611	1	ENSG00000232611	lncRNA	0.10635236900972433	6.074951091073323	0.7383498564464028	0.4659880394123821	0.8735010270302813	-6.033089557789497	NA	NA	NA	NA	NA	NA	NA	NA	NA	NA	NA	NA
sn_fine	Astro.3	carrier	chr6	36027782	36111236	83455	+	HAVANA	gene	ENSG00000112062	12	MAPK14	protein_coding	0.08872264848595846	6.0688186494347764	0.7412339311708935	0.4642634400780873	0.8735010270302813	-6.034466994535067	NA	NA	NA	NA	NA	NA	NA	NA	NA	NA	NA	NA
sn_fine	Astro.3	carrier	chr16	75647773	75761872	114100	+	HAVANA	gene	ENSG00000166848	7	TERF2IP	protein_coding	0.10213683994331113	6.577103662476462	0.7393249545383522	0.4654045391658188	0.8735010270302813	-6.106846578402437	NA	NA	NA	NA	NA	NA	NA	NA	NA	NA	NA	NA
sn_fine	Astro.3	carrier	chr19	708935	748329	39395	+	HAVANA	gene	ENSG00000099864	18	PALM	protein_coding	0.12753062501736157	6.818833522848604	0.7402509663738032	0.46485080721747163	0.8735010270302813	-6.139667456968103	NA	NA	NA	NA	NA	NA	NA	NA	NA	NA	NA	NA
sn_fine	Astro.3	carrier	chr9	15553043	16061663	508621	+	HAVANA	gene	ENSG00000164989	17	CCDC171	protein_coding	0.08633186183910802	7.099614819478861	0.7408628787039058	0.46448511018130745	0.8735010270302813	-6.1724309755186715	NA	NA	NA	NA	NA	NA	NA	NA	NA	NA	NA	NA
sn_fine	Astro.3	carrier	chr4	86594315	86815171	220857	+	HAVANA	gene	ENSG00000163629	13	PTPN13	protein_coding	0.07455522160454597	8.136796886147767	0.7396353482285533	0.46521888860685146	0.8735010270302813	-6.228375167539385	NA	NA	NA	NA	NA	NA	NA	NA	NA	NA	NA	NA
sn_fine	Astro.3	carrier	chr19	1438358	1440495	2138	+	HAVANA	gene	ENSG00000115268	10	RPS15	protein_coding	-0.18965350916876744	5.426699428333366	-0.7378274921213441	0.4663007984875165	0.8735977430315777	-5.908800245083689	NA	NA	NA	NA	NA	NA	NA	NA	NA	NA	NA	NA
sn_fine	Astro.3	carrier	chr11	70398404	70436584	38181	+	HAVANA	gene	ENSG00000085733	16	CTTN	protein_coding	-0.0980507687192902	6.3716308420585115	-0.7378817631741112	0.4662682986807234	0.8735977430315777	-6.1007407561379035	NA	NA	NA	NA	NA	NA	NA	NA	NA	NA	NA	NA
sn_fine	Astro.3	carrier	chr2	26034084	26137454	103371	+	HAVANA	gene	ENSG00000084733	11	RAB10	protein_coding	0.0756713785318337	7.180030494235156	0.737986791762817	0.46620540686105216	0.8735977430315777	-6.184405323510044	NA	NA	NA	NA	NA	NA	NA	NA	NA	NA	NA	NA
sn_fine	Astro.3	carrier	chr10	97222173	97292673	70501	-	HAVANA	gene	ENSG00000213390	11	ARHGAP19	protein_coding	0.16457725782610777	3.8779297034807776	0.7376765375238743	0.4663912034443094	0.8736220417165363	-5.52462128790909	NA	NA	NA	NA	NA	NA	NA	NA	NA	NA	NA	NA
sn_fine	Astro.3	carrier	chr17	50693198	50707914	14717	-	HAVANA	gene	ENSG00000154945	7	ANKRD40	protein_coding	0.17220190013833836	3.9526441141799387	0.7373966885850037	0.4665588287521609	0.8736459263040464	-5.518972907941691	NA	NA	NA	NA	NA	NA	NA	NA	NA	NA	NA	NA
sn_fine	Astro.3	carrier	chr15	58879050	58933679	54630	-	HAVANA	gene	ENSG00000137776	17	SLTM	protein_coding	-0.07622852734830321	6.687598255116036	-0.7374727401679291	0.46651327152298194	0.8736459263040464	-6.1434393570907195	NA	NA	NA	NA	NA	NA	NA	NA	NA	NA	NA	NA
sn_fine	Astro.3	carrier	chr11	73876699	73931114	54416	+	HAVANA	gene	ENSG00000175575	13	PAAF1	protein_coding	-0.08028110567619917	6.259039746362543	-0.7370595030103846	0.4667608444755448	0.873879164847842	-6.082829773487117	NA	NA	NA	NA	NA	NA	NA	NA	NA	NA	NA	NA
sn_fine	Astro.3	carrier	chr1	5862811	5992473	129663	-	HAVANA	gene	ENSG00000131697	18	NPHP4	protein_coding	0.14258325070712852	5.036272768660988	0.7369215876008547	0.46684348749054416	0.8738888710582909	-5.832219567071949	NA	NA	NA	NA	NA	NA	NA	NA	NA	NA	NA	NA
sn_fine	Astro.3	carrier	chr22	17592136	17628749	36614	-	HAVANA	gene	ENSG00000131100	13	ATP6V1E1	protein_coding	0.1443057362102289	4.952982613746738	0.7365774712166818	0.46704972942954404	0.8740667431134397	-5.79105001677341	NA	NA	NA	NA	NA	NA	NA	NA	NA	NA	NA	NA
sn_fine	Astro.3	carrier	chr7	100200653	100272218	71566	-	HAVANA	gene	ENSG00000291122	1	CASTOR3P	lncRNA	-0.08812537301836532	6.717564588336895	-0.7365045209491821	0.46709345809527814	0.8740667431134397	-6.144298127416693	NA	NA	NA	NA	NA	NA	NA	NA	NA	NA	NA	NA
sn_fine	Astro.3	carrier	chr17	76868404	76950393	81990	+	HAVANA	gene	ENSG00000167889	13	MGAT5B	protein_coding	0.18282053495385808	4.470132297232346	0.7360441410002958	0.46736947919845473	0.8743004185251476	-5.672171818490567	NA	NA	NA	NA	NA	NA	NA	NA	NA	NA	NA	NA
sn_fine	Astro.3	carrier	chr16	70289663	70335305	45643	+	HAVANA	gene	ENSG00000157349	17	DDX19B	protein_coding	-0.1410757867834469	4.3779563199367955	-0.7359430139449672	0.4674301227099772	0.8743004185251476	-5.689822113845989	NA	NA	NA	NA	NA	NA	NA	NA	NA	NA	NA	NA
sn_fine	Astro.3	carrier	chr7	4905989	4959213	53225	-	HAVANA	gene	ENSG00000136297	15	MMD2	protein_coding	0.10011840396701466	8.850214467836684	0.7359085055426651	0.4674508176337254	0.8743004185251476	-6.242281329189748	NA	NA	NA	NA	NA	NA	NA	NA	NA	NA	NA	NA
sn_fine	Astro.3	carrier	chr22	36560857	36703752	142896	-	HAVANA	gene	ENSG00000166862	7	CACNG2	protein_coding	0.3246389195245256	2.552860362813803	0.7353311654633521	0.46779713151033975	0.8743551211579098	-5.170451851043645	NA	NA	NA	NA	NA	NA	NA	NA	NA	NA	NA	NA
sn_fine	Astro.3	carrier	chr3	62369681	62374324	4644	-	HAVANA	gene	ENSG00000153266	13	FEZF2	protein_coding	-0.24697708885557956	3.349798108403205	-0.7348621106899813	0.46807860100081145	0.8743551211579098	-5.403531761766822	NA	NA	NA	NA	NA	NA	NA	NA	NA	NA	NA	NA
sn_fine	Astro.3	carrier	chrX	119920672	119943751	23080	-	HAVANA	gene	ENSG00000101882	10	NKAP	protein_coding	-0.1907508038622936	3.7664457093096746	-0.7351185197694522	0.4679247233260633	0.8743551211579098	-5.511126998445933	NA	NA	NA	NA	NA	NA	NA	NA	NA	NA	NA	NA
sn_fine	Astro.3	carrier	chr17	50478860	50485974	7115	+	HAVANA	gene	ENSG00000136444	10	RSAD1	protein_coding	0.1678505252313225	4.020854286259804	0.7356063031670341	0.46763207324228984	0.8743551211579098	-5.544507685806629	NA	NA	NA	NA	NA	NA	NA	NA	NA	NA	NA	NA
sn_fine	Astro.3	carrier	chr9	99222064	99230615	8552	+	HAVANA	gene	ENSG00000106803	10	SEC61B	protein_coding	-0.18193656428806992	3.9839383316088752	-0.7342572888784589	0.4684416866826313	0.8743551211579098	-5.580545575399646	NA	NA	NA	NA	NA	NA	NA	NA	NA	NA	NA	NA
sn_fine	Astro.3	carrier	chrX	48590042	48608869	18828	+	HAVANA	gene	ENSG00000101940	18	WDR13	protein_coding	-0.1871612153114075	4.622003724840571	-0.7347153590976891	0.4681666836431799	0.8743551211579098	-5.703124639541203	NA	NA	NA	NA	NA	NA	NA	NA	NA	NA	NA	NA
sn_fine	Astro.3	carrier	chr14	67360328	67386516	26189	+	HAVANA	gene	ENSG00000134001	15	EIF2S1	protein_coding	0.14172859965869167	4.7702114671730556	0.7355476092599985	0.4676672815467572	0.8743551211579098	-5.732604428295437	NA	NA	NA	NA	NA	NA	NA	NA	NA	NA	NA	NA
sn_fine	Astro.3	carrier	chr22	41525799	41544606	18808	-	HAVANA	gene	ENSG00000100413	17	POLR3H	protein_coding	-0.1337441214916817	4.705049854681209	-0.7351967733667529	0.46787776719441876	0.8743551211579098	-5.733499953829413	NA	NA	NA	NA	NA	NA	NA	NA	NA	NA	NA	NA
sn_fine	Astro.3	carrier	chr6	35832966	35921342	88377	-	HAVANA	gene	ENSG00000096063	16	SRPK1	protein_coding	-0.1464283361699903	4.769084730604644	-0.7338431423798017	0.4686904008821957	0.8743551211579098	-5.761181118992604	NA	NA	NA	NA	NA	NA	NA	NA	NA	NA	NA	NA
sn_fine	Astro.3	carrier	chr19	58183029	58213562	30534	+	HAVANA	gene	ENSG00000171606	18	ZNF274	protein_coding	-0.12952614820818464	4.887440640239443	-0.7340134086470901	0.4685881387943278	0.8743551211579098	-5.779554539261127	NA	NA	NA	NA	NA	NA	NA	NA	NA	NA	NA	NA
sn_fine	Astro.3	carrier	chr3	156825481	157046129	220649	+	HAVANA	gene	ENSG00000197980	14	LEKR1	protein_coding	0.14104833268576078	5.005978460795191	0.7341686546136144	0.46849490921893366	0.8743551211579098	-5.796382008482998	NA	NA	NA	NA	NA	NA	NA	NA	NA	NA	NA	NA
sn_fine	Astro.3	carrier	chr14	21351476	21384019	32544	-	HAVANA	gene	ENSG00000092201	10	SUPT16H	protein_coding	0.09639271935852856	5.063224762615927	0.7342281676906984	0.4684591727993952	0.8743551211579098	-5.827732666006925	NA	NA	NA	NA	NA	NA	NA	NA	NA	NA	NA	NA
sn_fine	Astro.3	carrier	chr17	18537800	18625653	87854	-	HAVANA	gene	ENSG00000291090	1	CCDC144BP	lncRNA	-0.20009941551308374	5.183219441591948	-0.7342721068023422	0.4684327892534761	0.8743551211579098	-5.8627183017852404	NA	NA	NA	NA	NA	NA	NA	NA	NA	NA	NA	NA
sn_fine	Astro.3	carrier	chr2	96593170	96642787	49618	-	HAVANA	gene	ENSG00000114982	19	KANSL3	protein_coding	-0.10462395684739834	5.627185236414966	-0.733697685777317	0.46877777253365205	0.8743551211579098	-5.945718750963458	NA	NA	NA	NA	NA	NA	NA	NA	NA	NA	NA	NA
sn_fine	Astro.3	carrier	chr16	715118	719655	4538	+	HAVANA	gene	ENSG00000103260	9	METRN	protein_coding	-0.1270451586562702	6.570295159213815	-0.7341554057013797	0.46850286514299466	0.8743551211579098	-6.125457427205636	NA	NA	NA	NA	NA	NA	NA	NA	NA	NA	NA	NA
sn_fine	Astro.3	carrier	chr4	98470367	98658611	188245	-	HAVANA	gene	ENSG00000168785	8	TSPAN5	protein_coding	-0.08619722296786048	7.695848969887	-0.7341375236459886	0.4685136033773738	0.8743551211579098	-6.215148465522656	NA	NA	NA	NA	NA	NA	NA	NA	NA	NA	NA	NA
sn_fine	Astro.3	carrier	chr18	7566782	8406861	840080	+	HAVANA	gene	ENSG00000173482	17	PTPRM	protein_coding	0.08272851971053585	8.279638369822928	0.7336647374712117	0.4687975649604854	0.8743551211579098	-6.236517351335406	NA	NA	NA	NA	NA	NA	NA	NA	NA	NA	NA	NA
sn_fine	Astro.3	carrier	chr22	38290691	38318084	27394	-	HAVANA	gene	ENSG00000213923	13	CSNK1E	protein_coding	-0.09463372750888777	6.476044222769798	-0.7335116102309823	0.46888955662956	0.8743821451065613	-6.103285791774205	NA	NA	NA	NA	NA	NA	NA	NA	NA	NA	NA	NA
sn_fine	Astro.3	carrier	chr9	136428619	136439845	11227	-	HAVANA	gene	ENSG00000148384	14	INPP5E	protein_coding	-0.17607489647281316	4.1762358600169325	-0.7330766896142212	0.46915089374734575	0.874435880267232	-5.6121648624256	NA	NA	NA	NA	NA	NA	NA	NA	NA	NA	NA	NA
sn_fine	Astro.3	carrier	chr7	143244093	143270854	26762	+	HAVANA	gene	ENSG00000197448	14	GSTK1	protein_coding	0.15665230407897113	4.349213862775834	0.7331581899996178	0.46910191497678144	0.874435880267232	-5.622406679486391	NA	NA	NA	NA	NA	NA	NA	NA	NA	NA	NA	NA
sn_fine	Astro.3	carrier	chr9	107283137	107332192	49056	+	HAVANA	gene	ENSG00000119318	13	RAD23B	protein_coding	-0.09729213382686153	5.899018148478184	-0.7331986064726281	0.46907762724668056	0.874435880267232	-6.018174349081291	NA	NA	NA	NA	NA	NA	NA	NA	NA	NA	NA	NA
sn_fine	Astro.3	carrier	chr7	6663974	6708901	44928	+	HAVANA	gene	ENSG00000228010	6	ENSG00000228010	lncRNA	0.19692078060509077	3.9964633558712332	0.7322598733824947	0.4696419346648023	0.8750619829708175	-5.549774422167369	NA	NA	NA	NA	NA	NA	NA	NA	NA	NA	NA	NA
sn_fine	Astro.3	carrier	chr11	111782195	111871581	89387	-	HAVANA	gene	ENSG00000086848	15	ALG9	protein_coding	-0.10513372344952998	4.876515315511261	-0.7323578586501449	0.469583013656917	0.8750619829708175	-5.79771850177035	NA	NA	NA	NA	NA	NA	NA	NA	NA	NA	NA	NA
sn_fine	Astro.3	carrier	chr11	77874418	77994715	120298	-	HAVANA	gene	ENSG00000149262	19	INTS4	protein_coding	-0.1014474456178327	5.472482615240449	-0.7320949506319315	0.46974111655619666	0.8751022584192554	-5.933376987470623	NA	NA	NA	NA	NA	NA	NA	NA	NA	NA	NA	NA
sn_fine	Astro.3	carrier	chr10	100232298	100267680	35383	-	HAVANA	gene	ENSG00000095485	18	CWF19L1	protein_coding	-0.1370881423579804	4.4767161778182105	-0.7316737610909972	0.469994468339081	0.8751407149367076	-5.698924886785675	NA	NA	NA	NA	NA	NA	NA	NA	NA	NA	NA	NA
sn_fine	Astro.3	carrier	chr9	37510892	37576380	65489	-	HAVANA	gene	ENSG00000147912	13	FBXO10	protein_coding	-0.11683780809457778	4.703478622302911	-0.731788324546967	0.4699255488649866	0.8751407149367076	-5.750714180078959	NA	NA	NA	NA	NA	NA	NA	NA	NA	NA	NA	NA
sn_fine	Astro.3	carrier	chr20	41402083	41618384	216302	-	HAVANA	gene	ENSG00000124177	16	CHD6	protein_coding	0.07048088228518212	8.02741300388679	0.7319191840038578	0.46984683316266973	0.8751407149367076	-6.23182170111576	NA	NA	NA	NA	NA	NA	NA	NA	NA	NA	NA	NA
sn_fine	Astro.3	carrier	chr22	20129456	20148007	18552	+	HAVANA	gene	ENSG00000099904	16	ZDHHC8	protein_coding	-0.16969650823025662	4.26010419179568	-0.7306870582855022	0.47058829509593314	0.8755239355660154	-5.666300561178229	NA	NA	NA	NA	NA	NA	NA	NA	NA	NA	NA	NA
sn_fine	Astro.3	carrier	chr22	42615730	42720870	105141	-	HAVANA	gene	ENSG00000100243	22	CYB5R3	protein_coding	0.12943613771322537	4.6799734651969755	0.7307065664846256	0.47057655027439915	0.8755239355660154	-5.692916929849572	NA	NA	NA	NA	NA	NA	NA	NA	NA	NA	NA	NA
sn_fine	Astro.3	carrier	chr15	100602589	100651701	49113	+	HAVANA	gene	ENSG00000183475	13	ASB7	protein_coding	-0.10800595177608852	4.898295641261957	-0.7307816069462072	0.47053137409395285	0.8755239355660154	-5.813032664636273	NA	NA	NA	NA	NA	NA	NA	NA	NA	NA	NA	NA
sn_fine	Astro.3	carrier	chr6	82169986	82247754	77769	-	HAVANA	gene	ENSG00000005700	15	IBTK	protein_coding	0.09208654036384445	6.286882013055273	0.7307755928722246	0.47053499461986437	0.8755239355660154	-6.089785625740329	NA	NA	NA	NA	NA	NA	NA	NA	NA	NA	NA	NA
sn_fine	Astro.3	carrier	chr10	109996368	110135565	139198	+	HAVANA	gene	ENSG00000148700	15	ADD3	protein_coding	-0.07500080585226865	9.472373255276565	-0.730820803790977	0.4705077776412443	0.8755239355660154	-6.249379944835266	NA	NA	NA	NA	NA	NA	NA	NA	NA	NA	NA	NA
sn_fine	Astro.3	carrier	chr12	19404045	19720801	316757	+	HAVANA	gene	ENSG00000139154	16	AEBP2	protein_coding	0.11369821421642978	6.397272557229422	0.730485771848293	0.4707094885924381	0.8756050206595032	-6.090053668283788	NA	NA	NA	NA	NA	NA	NA	NA	NA	NA	NA	NA
sn_fine	Astro.3	carrier	chr7	113116718	113118560	1843	-	HAVANA	gene	ENSG00000214194	9	SMIM30	protein_coding	-0.31673883715684853	2.572188443782548	-0.730105088232672	0.47093874563886406	0.8756137439328361	-5.156636690265443	NA	NA	NA	NA	NA	NA	NA	NA	NA	NA	NA	NA
sn_fine	Astro.3	carrier	chr19	2476122	2478259	2138	+	HAVANA	gene	ENSG00000099860	9	GADD45B	protein_coding	0.6447358381567956	3.4045624756016175	0.730025694544171	0.4709865666265234	0.8756137439328361	-5.235946153175812	NA	NA	NA	NA	NA	NA	NA	NA	NA	NA	NA	NA
sn_fine	Astro.3	carrier	chr19	52453553	52516882	63330	+	HAVANA	gene	ENSG00000258405	11	ZNF578	protein_coding	0.26555790529861856	3.0974640613078144	0.7298846812218952	0.4710715097400462	0.8756137439328361	-5.278662224665852	NA	NA	NA	NA	NA	NA	NA	NA	NA	NA	NA	NA
sn_fine	Astro.3	carrier	chr7	107580246	107629170	48925	+	HAVANA	gene	ENSG00000075790	12	BCAP29	protein_coding	-0.09970510632435081	5.613839176411703	-0.729815930273175	0.4711129269155008	0.8756137439328361	-5.9598841157756	NA	NA	NA	NA	NA	NA	NA	NA	NA	NA	NA	NA
sn_fine	Astro.3	carrier	chr12	21635342	21757857	122516	-	HAVANA	gene	ENSG00000111716	14	LDHB	protein_coding	0.08171615183695735	6.242835300721095	0.7297048520389845	0.47117984749301967	0.8756137439328361	-6.077893043440601	NA	NA	NA	NA	NA	NA	NA	NA	NA	NA	NA	NA
sn_fine	Astro.3	carrier	chr2	231056845	231173116	116272	+	HAVANA	gene	ENSG00000173692	14	PSMD1	protein_coding	0.07375334315556037	7.034509186030261	0.729943236987382	0.47103623604451683	0.8756137439328361	-6.178774370642307	NA	NA	NA	NA	NA	NA	NA	NA	NA	NA	NA	NA
sn_fine	Astro.3	carrier	chr2	38743599	38751494	7896	-	HAVANA	gene	ENSG00000115875	19	SRSF7	protein_coding	-0.19665184404259728	5.065134869615104	-0.7291180266377213	0.4715334797402403	0.8759823346664566	-5.815945538323874	NA	NA	NA	NA	NA	NA	NA	NA	NA	NA	NA	NA
sn_fine	Astro.3	carrier	chr10	124748149	124791887	43739	-	HAVANA	gene	ENSG00000203791	15	EEF1AKMT2	protein_coding	-0.11045061186789562	5.306151848167016	-0.7291395626700388	0.47152049899780846	0.8759823346664566	-5.897440445977841	NA	NA	NA	NA	NA	NA	NA	NA	NA	NA	NA	NA
sn_fine	Astro.3	carrier	chr14	21498133	21511342	13210	-	HAVANA	gene	ENSG00000165819	12	METTL3	protein_coding	-0.14700231249010276	4.364723710169015	-0.7286792563691701	0.47179799151227075	0.876185175348385	-5.6688720610077175	NA	NA	NA	NA	NA	NA	NA	NA	NA	NA	NA	NA
sn_fine	Astro.3	carrier	chr12	123152320	123244014	91695	-	HAVANA	gene	ENSG00000051825	15	MPHOSPH9	protein_coding	0.0885747248002331	6.345617924933495	0.7287788803535425	0.4717379258580281	0.876185175348385	-6.0937083159405	NA	NA	NA	NA	NA	NA	NA	NA	NA	NA	NA	NA
sn_fine	Astro.3	carrier	chr8	125024260	125091819	67560	-	HAVANA	gene	ENSG00000164961	16	WASHC5	protein_coding	-0.11277970031031392	5.455727230914891	-0.7283249728918987	0.47201163325508266	0.8764376639868076	-5.942359391205512	NA	NA	NA	NA	NA	NA	NA	NA	NA	NA	NA	NA
sn_fine	Astro.3	carrier	chr7	56064002	56080670	16669	+	HAVANA	gene	ENSG00000129103	19	SUMF2	protein_coding	0.11718832242840715	4.870043401085518	0.727985057451262	0.472216663330182	0.8765298446349314	-5.794842795215838	NA	NA	NA	NA	NA	NA	NA	NA	NA	NA	NA	NA
sn_fine	Astro.3	carrier	chr1	212992182	213015867	23686	-	HAVANA	gene	ENSG00000174606	14	ANGEL2	protein_coding	0.11050201596883236	5.296945582343859	0.7280671085080347	0.472167167085636	0.8765298446349314	-5.895700407205467	NA	NA	NA	NA	NA	NA	NA	NA	NA	NA	NA	NA
sn_fine	Astro.3	carrier	chr1	156035299	156053798	18500	-	HAVANA	gene	ENSG00000160803	8	UBQLN4	protein_coding	0.2776327652346382	3.3450260863852663	0.7273142857982962	0.47262141026258153	0.8769675161028528	-5.361511474959492	NA	NA	NA	NA	NA	NA	NA	NA	NA	NA	NA	NA
sn_fine	Astro.3	carrier	chr18	22798261	23026488	228228	+	HAVANA	gene	ENSG00000101773	19	RBBP8	protein_coding	0.2319256428962284	3.4665375486597805	0.7270790864388009	0.47276337820754755	0.8769675161028528	-5.385234677258326	NA	NA	NA	NA	NA	NA	NA	NA	NA	NA	NA	NA
sn_fine	Astro.3	carrier	chr2	176989418	177164656	175239	-	HAVANA	gene	ENSG00000236501	6	ENSG00000236501	lncRNA	0.21898090927100355	3.9386634387176156	0.7271654875553278	0.47271122303686264	0.8769675161028528	-5.533907623404987	NA	NA	NA	NA	NA	NA	NA	NA	NA	NA	NA	NA
sn_fine	Astro.3	carrier	chr12	110614027	110663431	49405	+	HAVANA	gene	ENSG00000204852	17	TCTN1	protein_coding	0.10294099944205248	5.599287019565906	0.7273255647726111	0.4726146028158845	0.8769675161028528	-5.970222457731615	NA	NA	NA	NA	NA	NA	NA	NA	NA	NA	NA	NA
sn_fine	Astro.3	carrier	chr12	32790745	32896798	106054	-	HAVANA	gene	ENSG00000057294	18	PKP2	protein_coding	0.24710280629319262	3.057338654463329	0.7266839112943779	0.47300196413514084	0.877265848984491	-5.284928142264438	NA	NA	NA	NA	NA	NA	NA	NA	NA	NA	NA	NA
sn_fine	Astro.3	carrier	chr4	1692731	1712344	19614	-	HAVANA	gene	ENSG00000163950	13	SLBP	protein_coding	0.2631573117051853	3.3376945219207084	0.7262684501297488	0.47325287271545535	0.8774427132252698	-5.356692913078982	NA	NA	NA	NA	NA	NA	NA	NA	NA	NA	NA	NA
sn_fine	Astro.3	carrier	chr9	20341669	20622499	280831	-	HAVANA	gene	ENSG00000171843	17	MLLT3	protein_coding	0.08016110376333696	8.134171977072128	0.726378538195529	0.47318637997560864	0.8774427132252698	-6.2343457053572156	NA	NA	NA	NA	NA	NA	NA	NA	NA	NA	NA	NA
sn_fine	Astro.3	carrier	chr16	30833626	30894302	60677	-	HAVANA	gene	ENSG00000099385	12	BCL7C	protein_coding	0.10651853851264681	5.485365371489033	0.7257909819681618	0.47354132399836035	0.8778332595053404	-5.9168948042510765	NA	NA	NA	NA	NA	NA	NA	NA	NA	NA	NA	NA
sn_fine	Astro.3	carrier	chr10	100969458	100987515	18058	-	HAVANA	gene	ENSG00000055950	17	MRPL43	protein_coding	-0.1829830779988182	3.478162052531603	-0.7255578840946173	0.47368218153472186	0.8779501186257157	-5.43154447464991	NA	NA	NA	NA	NA	NA	NA	NA	NA	NA	NA	NA
sn_fine	Astro.3	carrier	chr11	15966449	16739591	773143	-	HAVANA	gene	ENSG00000110693	19	SOX6	protein_coding	0.0750470417066813	9.328363067603629	0.7254101193626887	0.4737714860664267	0.877971403712455	-6.252955632416881	NA	NA	NA	NA	NA	NA	NA	NA	NA	NA	NA	NA
sn_fine	Astro.3	carrier	chr14	26599755	27295516	695762	+	HAVANA	gene	ENSG00000258081	4	ENSG00000258081	lncRNA	0.4780349398479813	1.807278377183314	0.7249304317171896	0.47406146175273056	0.8782465285661641	-4.964394308597595	NA	NA	NA	NA	NA	NA	NA	NA	NA	NA	NA	NA
sn_fine	Astro.3	carrier	chr1	229271062	229305894	34833	+	HAVANA	gene	ENSG00000168118	12	RAB4A	protein_coding	0.1387232036888011	5.994551647670184	0.7247782409328974	0.4741534839121172	0.8782465285661641	-6.052678549799339	NA	NA	NA	NA	NA	NA	NA	NA	NA	NA	NA	NA
sn_fine	Astro.3	carrier	chr11	65497640	65508073	10434	+	HAVANA	gene	ENSG00000251562	11	MALAT1	lncRNA	0.10298596675326621	15.043842456975018	0.7248189498851976	0.47412886823381284	0.8782465285661641	-6.215058821293669	NA	NA	NA	NA	NA	NA	NA	NA	NA	NA	NA	NA
sn_fine	Astro.3	carrier	chr10	43436841	43483181	46341	+	HAVANA	gene	ENSG00000243660	12	ZNF487	protein_coding	0.12874279416843182	4.233166021326429	0.724376146364931	0.47439665998618263	0.878298765662704	-5.646547806298202	NA	NA	NA	NA	NA	NA	NA	NA	NA	NA	NA	NA
sn_fine	Astro.3	carrier	chr15	64687573	64703281	15709	-	HAVANA	gene	ENSG00000180304	14	OAZ2	protein_coding	0.12311058093505567	4.785763123922071	0.7243454377317605	0.47441523470559466	0.878298765662704	-5.7660006097315435	NA	NA	NA	NA	NA	NA	NA	NA	NA	NA	NA	NA
sn_fine	Astro.3	carrier	chr8	75407914	75566834	158921	+	HAVANA	gene	ENSG00000164749	13	HNF4G	protein_coding	-0.12866592042636782	5.781891879194183	-0.7245868626984974	0.47426921539382405	0.878298765662704	-5.999145771859386	NA	NA	NA	NA	NA	NA	NA	NA	NA	NA	NA	NA
sn_fine	Astro.3	carrier	chr3	36380503	36548007	167505	+	HAVANA	gene	ENSG00000144681	11	STAC	protein_coding	-0.5599211328783684	1.7671021937447944	-0.7229309765609796	0.4752712538973005	0.8783458121327372	-4.9984933399259726	NA	NA	NA	NA	NA	NA	NA	NA	NA	NA	NA	NA
sn_fine	Astro.3	carrier	chr15	39799008	39920936	121929	-	HAVANA	gene	ENSG00000166073	12	GPR176	protein_coding	0.23432223037537958	3.4114335201789823	0.7232328037160201	0.4750885161484817	0.8783458121327372	-5.360981794274767	NA	NA	NA	NA	NA	NA	NA	NA	NA	NA	NA	NA
sn_fine	Astro.3	carrier	chr4	107824563	107915047	90485	+	HAVANA	gene	ENSG00000164023	15	SGMS2	protein_coding	0.20970719633876356	3.543970029674756	0.7227988446212446	0.47535126439196285	0.8783458121327372	-5.403972409435353	NA	NA	NA	NA	NA	NA	NA	NA	NA	NA	NA	NA
sn_fine	Astro.3	carrier	chr9	132670035	132694953	24919	+	HAVANA	gene	ENSG00000125484	12	GTF3C4	protein_coding	0.1601763891068133	3.5835436152686806	0.7231782985073706	0.47512151269811675	0.8783458121327372	-5.441644804805312	NA	NA	NA	NA	NA	NA	NA	NA	NA	NA	NA	NA
sn_fine	Astro.3	carrier	chr6	83512534	83525704	13171	+	HAVANA	gene	ENSG00000146250	7	PRSS35	protein_coding	0.21597318126471965	3.7154351756071833	0.7227598280593881	0.47537489176409264	0.8783458121327372	-5.515758659996301	NA	NA	NA	NA	NA	NA	NA	NA	NA	NA	NA	NA
sn_fine	Astro.3	carrier	chr19	11505929	11529172	23244	-	HAVANA	gene	ENSG00000130159	15	ECSIT	protein_coding	0.1290960598174764	4.383641821929233	0.7236413850494694	0.4748412098479109	0.8783458121327372	-5.6799670606044055	NA	NA	NA	NA	NA	NA	NA	NA	NA	NA	NA	NA
sn_fine	Astro.3	carrier	chr17	82458180	82490537	32358	+	HAVANA	gene	ENSG00000141562	19	NARF	protein_coding	0.1566685156779779	4.795498895688529	0.723510388696318	0.4749204912971856	0.8783458121327372	-5.7643644941644885	NA	NA	NA	NA	NA	NA	NA	NA	NA	NA	NA	NA
sn_fine	Astro.3	carrier	chr8	88326836	88887573	560738	+	HAVANA	gene	ENSG00000253553	9	ENSG00000253553	lncRNA	-0.16812977710505006	4.938079374213297	-0.7231941411404165	0.4751119216945755	0.8783458121327372	-5.812092406324303	NA	NA	NA	NA	NA	NA	NA	NA	NA	NA	NA	NA
sn_fine	Astro.3	carrier	chr7	151238764	151277896	39133	-	HAVANA	gene	ENSG00000082014	17	SMARCD3	protein_coding	0.11742951746789831	5.790802212118861	0.7231122484868665	0.4751615000555004	0.8783458121327372	-6.000970791909387	NA	NA	NA	NA	NA	NA	NA	NA	NA	NA	NA	NA
sn_fine	Astro.3	carrier	chr2	36968383	37084372	115990	-	HAVANA	gene	ENSG00000008869	12	HEATR5B	protein_coding	-0.086971508363435035	5.901136766415251	-0.7235799372750745	0.47487839824296796	0.8783458121327372	-6.034595613159522	NA	NA	NA	NA	NA	NA	NA	NA	NA	NA	NA	NA
sn_fine	Astro.3	carrier	chr3	12582101	12664201	82101	-	HAVANA	gene	ENSG00000132155	14	RAF1	protein_coding	-0.06930510014665536	6.731935041132731	-0.723899881437413	0.4746847853748347	0.8783458121327372	-6.141735774311652	NA	NA	NA	NA	NA	NA	NA	NA	NA	NA	NA	NA
sn_fine	Astro.3	carrier	chr1	70205682	70253052	47371	+	HAVANA	gene	ENSG00000116754	14	SRSF11	protein_coding	-0.09871757036331452	7.195041757302326	-0.7237609303041497	0.47476886547797226	0.8783458121327372	-6.192310969218442	NA	NA	NA	NA	NA	NA	NA	NA	NA	NA	NA	NA
sn_fine	Astro.3	carrier	chr16	72063148	72077246	14099	+	HAVANA	gene	ENSG00000261701	9	HPR	protein_coding	-0.2825921779844307	2.528711367239901	-0.7217619406887494	0.47597941521291764	0.87840163947768	-5.229381231969908	NA	NA	NA	NA	NA	NA	NA	NA	NA	NA	NA	NA
sn_fine	Astro.3	carrier	chr10	89430299	89556641	126343	-	HAVANA	gene	ENSG00000152779	14	SLC16A12	protein_coding	-0.3360824307271726	2.652813638948706	-0.7178296211679334	0.47836593073074773	0.87840163947768	-5.233704315959898	NA	NA	NA	NA	NA	NA	NA	NA	NA	NA	NA	NA
sn_fine	Astro.3	carrier	chr19	9435590	9462529	26940	+	HAVANA	gene	ENSG00000287275	2	ENSG00000287275	lncRNA	-0.23964582770070186	2.980961073114025	-0.721148005146776	0.4763515591846238	0.87840163947768	-5.271498706164801	NA	NA	NA	NA	NA	NA	NA	NA	NA	NA	NA	NA
sn_fine	Astro.3	carrier	chr5	127215159	127229828	14670	-	HAVANA	gene	ENSG00000283897	2	ENSG00000283897	lncRNA	-0.22777199813172855	3.068058743793873	-0.718825966995988	0.47776060197168324	0.87840163947768	-5.323134649490095	NA	NA	NA	NA	NA	NA	NA	NA	NA	NA	NA	NA
sn_fine	Astro.3	carrier	chr8	19313693	19396218	82526	+	HAVANA	gene	ENSG00000104611	12	SH2D4A	protein_coding	0.24738831980793652	3.157944771246013	0.7171457491844846	0.47878167098028923	0.87840163947768	-5.360017614869534	NA	NA	NA	NA	NA	NA	NA	NA	NA	NA	NA	NA
sn_fine	Astro.3	carrier	chr9	86948629	87002033	53405	+	HAVANA	gene	ENSG00000226237	4	GAS1RR	lncRNA	-0.2001372380574613	3.4051022919282286	-0.7208547276305367	0.4765293917440879	0.87840163947768	-5.392263124926831	NA	NA	NA	NA	NA	NA	NA	NA	NA	NA	NA	NA
sn_fine	Astro.3	carrier	chr20	4780023	4823608	43586	-	HAVANA	gene	ENSG00000101265	16	RASSF2	protein_coding	-0.23501117319043385	3.517713866717835	-0.7220595945881029	0.47579904919750315	0.87840163947768	-5.4060067603635655	NA	NA	NA	NA	NA	NA	NA	NA	NA	NA	NA	NA
sn_fine	Astro.3	carrier	chr12	26623369	26649479	26111	+	HAVANA	gene	ENSG00000234428	2	ENSG00000234428	lncRNA	0.238518192026143	3.5572115450341997	0.7198812952770666	0.4771199185368399	0.87840163947768	-5.476429353734727	NA	NA	NA	NA	NA	NA	NA	NA	NA	NA	NA	NA
sn_fine	Astro.3	carrier	chr11	67461710	67469272	7563	-	HAVANA	gene	ENSG00000172663	9	TMEM134	protein_coding	-0.17293315983778657	3.8988602370936287	-0.716678902655477	0.47906559584925035	0.87840163947768	-5.527949035827578	NA	NA	NA	NA	NA	NA	NA	NA	NA	NA	NA	NA
sn_fine	Astro.3	carrier	chr6	30699807	30717447	17641	-	HAVANA	gene	ENSG00000137337	16	MDC1	protein_coding	-0.15244488739799467	3.8615816799633698	-0.717946232056979	0.4782950611840242	0.87840163947768	-5.533449346617563	NA	NA	NA	NA	NA	NA	NA	NA	NA	NA	NA	NA
sn_fine	Astro.3	carrier	chr22	41205282	41231271	25990	+	HAVANA	gene	ENSG00000100395	15	L3MBTL2	protein_coding	0.17460557117668918	3.9195279889194627	0.7194353672573525	0.4773905784788932	0.87840163947768	-5.537646907141544	NA	NA	NA	NA	NA	NA	NA	NA	NA	NA	NA	NA
sn_fine	Astro.3	carrier	chr12	68272443	68332381	59939	-	HAVANA	gene	ENSG00000111554	15	MDM1	protein_coding	0.16282408365966683	4.012229247340186	0.7191326824946899	0.47757434592139003	0.87840163947768	-5.573127945858427	NA	NA	NA	NA	NA	NA	NA	NA	NA	NA	NA	NA
sn_fine	Astro.3	carrier	chr8	81799581	81842866	43286	-	HAVANA	gene	ENSG00000104497	15	SNX16	protein_coding	-0.15570346759812947	3.8617290160814672	-0.7161425107869458	0.4793919356744285	0.87840163947768	-5.5790785174661774	NA	NA	NA	NA	NA	NA	NA	NA	NA	NA	NA	NA
sn_fine	Astro.3	carrier	chr1	43946950	43968022	21073	+	HAVANA	gene	ENSG00000117408	11	IPO13	protein_coding	0.15720112115488316	4.1385121479235485	0.7176687553541565	0.4784637058244261	0.87840163947768	-5.591314820286688	NA	NA	NA	NA	NA	NA	NA	NA	NA	NA	NA	NA
sn_fine	Astro.3	carrier	chr3	161083883	161105411	21529	-	HAVANA	gene	ENSG00000169255	15	B3GALNT1	protein_coding	0.1361388984672427	4.1388594164697015	0.717448262165427	0.4785977413816902	0.87840163947768	-5.595730984704831	NA	NA	NA	NA	NA	NA	NA	NA	NA	NA	NA	NA
sn_fine	Astro.3	carrier	chr16	75228181	75268053	39873	-	HAVANA	gene	ENSG00000050820	17	BCAR1	protein_coding	-0.16403400837887183	4.0175675819775565	-0.7168494209140805	0.47896187954217173	0.87840163947768	-5.602884071656977	NA	NA	NA	NA	NA	NA	NA	NA	NA	NA	NA	NA
sn_fine	Astro.3	carrier	chr19	16496394	16521352	24959	+	HAVANA	gene	ENSG00000105072	9	C19orf44	protein_coding	-0.12798951353358468	4.110194637419729	-0.7209527170800608	0.47646997034435956	0.87840163947768	-5.634556959899023	NA	NA	NA	NA	NA	NA	NA	NA	NA	NA	NA	NA
sn_fine	Astro.3	carrier	chr19	50476400	50490871	14472	+	HAVANA	gene	ENSG00000161671	17	EMC10	protein_coding	-0.16316645057449009	4.402695406360422	-0.7206958632691977	0.47662573711944567	0.87840163947768	-5.673080529378855	NA	NA	NA	NA	NA	NA	NA	NA	NA	NA	NA	NA
sn_fine	Astro.3	carrier	chr6	80441295	80466674	25380	+	HAVANA	gene	ENSG00000233967	7	ENSG00000233967	lncRNA	0.1671471316234281	4.4800607328259625	0.7180296053370288	0.4782443952832196	0.87840163947768	-5.705413560632901	NA	NA	NA	NA	NA	NA	NA	NA	NA	NA	NA	NA
sn_fine	Astro.3	carrier	chr4	138819954	139012646	192693	-	HAVANA	gene	ENSG00000250195	1	ENSG00000250195	lncRNA	-0.19611386809168474	4.480362450911812	-0.7163287298098759	0.47927862592824033	0.87840163947768	-5.726123827750137	NA	NA	NA	NA	NA	NA	NA	NA	NA	NA	NA	NA
sn_fine	Astro.3	carrier	chr11	236966	252984	16019	+	HAVANA	gene	ENSG00000185627	19	PSMD13	protein_coding	0.15169532424159682	4.665913631969208	0.7174582756451137	0.4785916538227635	0.87840163947768	-5.727449998779696	NA	NA	NA	NA	NA	NA	NA	NA	NA	NA	NA	NA
sn_fine	Astro.3	carrier	chr1	148159213	148255012	95800	-	HAVANA	gene	ENSG00000227733	12	ENSG00000227733	lncRNA	0.18782354151115177	4.6733564675336785	0.7187049469046437	0.47783410410805405	0.87840163947768	-5.733586396677881	NA	NA	NA	NA	NA	NA	NA	NA	NA	NA	NA	NA
sn_fine	Astro.3	carrier	chr10	3137728	3172841	35114	-	HAVANA	gene	ENSG00000107959	17	PITRM1	protein_coding	0.132042771435124	4.748194461633548	0.7191459071887913	0.4775663160319903	0.87840163947768	-5.7430978708695974	NA	NA	NA	NA	NA	NA	NA	NA	NA	NA	NA	NA
sn_fine	Astro.3	carrier	chr16	14301389	14331067	29679	+	HAVANA	gene	ENSG00000262454	4	MIR193BHG	lncRNA	0.13499263415308915	4.6336406216593735	0.7204084605727675	0.4768000647215297	0.87840163947768	-5.748764443480196	NA	NA	NA	NA	NA	NA	NA	NA	NA	NA	NA	NA
sn_fine	Astro.3	carrier	chr3	39107680	39138903	31224	+	HAVANA	gene	ENSG00000168026	19	TTC21A	protein_coding	-0.13169313344822697	4.735125026467573	-0.716388709747329	0.47924213286397344	0.87840163947768	-5.750998455915171	NA	NA	NA	NA	NA	NA	NA	NA	NA	NA	NA	NA
sn_fine	Astro.3	carrier	chr7	6022247	6059175	36929	-	HAVANA	gene	ENSG00000086232	13	EIF2AK1	protein_coding	-0.11279906545580953	4.793698491695114	-0.722075750087775	0.4757892607556111	0.87840163947768	-5.782368180591465	NA	NA	NA	NA	NA	NA	NA	NA	NA	NA	NA	NA
sn_fine	Astro.3	carrier	chrX	40579372	40606848	27477	+	HAVANA	gene	ENSG00000182220	15	ATP6AP2	protein_coding	0.12609710754437797	4.90726801530768	0.7159129868688063	0.47953161651684373	0.87840163947768	-5.787186034792198	NA	NA	NA	NA	NA	NA	NA	NA	NA	NA	NA	NA
sn_fine	Astro.3	carrier	chr17	38869859	38921770	51912	+	HAVANA	gene	ENSG00000002834	19	LASP1	protein_coding	-0.1307331882566385	4.914635032119338	-0.7194070760987028	0.47740775302284555	0.87840163947768	-5.806536669988884	NA	NA	NA	NA	NA	NA	NA	NA	NA	NA	NA	NA
sn_fine	Astro.3	carrier	chr8	48008415	48064708	56294	+	HAVANA	gene	ENSG00000169139	12	UBE2V2	protein_coding	0.11060754313968557	4.992647477482438	0.721413648455381	0.4761905159434473	0.87840163947768	-5.81899322970392	NA	NA	NA	NA	NA	NA	NA	NA	NA	NA	NA	NA
sn_fine	Astro.3	carrier	chr3	197950190	197956610	6421	+	HAVANA	gene	ENSG00000182899	17	RPL35A	protein_coding	-0.17700366558545655	4.97439882723908	-0.717832570520156	0.4783641382058933	0.87840163947768	-5.8201842244155655	NA	NA	NA	NA	NA	NA	NA	NA	NA	NA	NA	NA
sn_fine	Astro.3	carrier	chr18	32091874	32131561	39688	+	HAVANA	gene	ENSG00000134758	14	RNF138	protein_coding	0.1287274244259624	5.057902860878587	0.7202168666360056	0.4769162987217056	0.87840163947768	-5.823581639434412	NA	NA	NA	NA	NA	NA	NA	NA	NA	NA	NA	NA
sn_fine	Astro.3	carrier	chr12	131894622	131923150	28529	+	HAVANA	gene	ENSG00000177169	10	ULK1	protein_coding	0.13631561231319944	4.983567391491597	0.7222290012145511	0.47569641332885637	0.87840163947768	-5.825411529427089	NA	NA	NA	NA	NA	NA	NA	NA	NA	NA	NA	NA
sn_fine	Astro.3	carrier	chr2	37250502	37324833	74332	-	HAVANA	gene	ENSG00000115825	11	PRKD3	protein_coding	0.11824286536637141	5.0990129753110045	0.7199241217178346	0.4770939292944625	0.87840163947768	-5.8463699123915704	NA	NA	NA	NA	NA	NA	NA	NA	NA	NA	NA	NA
sn_fine	Astro.3	carrier	chr6	110243940	110358349	114410	-	HAVANA	gene	ENSG00000053328	9	METTL24	protein_coding	0.13313689526022898	5.070824440812398	0.7160357703916354	0.47945689153037097	0.87840163947768	-5.8701017851967645	NA	NA	NA	NA	NA	NA	NA	NA	NA	NA	NA	NA
sn_fine	Astro.3	carrier	chr8	42271302	42332460	61159	+	HAVANA	gene	ENSG00000104365	16	IKBKB	protein_coding	-0.10637422725456602	5.155585933431003	-0.7185894715760162	0.47790424466030235	0.87840163947768	-5.879491741599247	NA	NA	NA	NA	NA	NA	NA	NA	NA	NA	NA	NA
sn_fine	Astro.3	carrier	chr22	45502238	45601135	98898	+	HAVANA	gene	ENSG00000077942	19	FBLN1	protein_coding	0.15746464311118746	5.27516192144029	0.7219168430957233	0.4758855458163105	0.87840163947768	-5.903511332207038	NA	NA	NA	NA	NA	NA	NA	NA	NA	NA	NA	NA
sn_fine	Astro.3	carrier	chr12	95473520	95515839	42320	+	HAVANA	gene	ENSG00000111142	14	METAP2	protein_coding	-0.10519848948073429	5.380272024723466	-0.7204077127151496	0.4768005183914925	0.87840163947768	-5.9178257727295005	NA	NA	NA	NA	NA	NA	NA	NA	NA	NA	NA	NA
sn_fine	Astro.3	carrier	chr2	104656135	104722966	66832	-	HAVANA	gene	ENSG00000288565	1	ENSG00000288565	lncRNA	0.12814789265938842	5.575961586543474	0.719075379452692	0.47760914059699777	0.87840163947768	-5.951528073431065	NA	NA	NA	NA	NA	NA	NA	NA	NA	NA	NA	NA
sn_fine	Astro.3	carrier	chr4	87160103	87240314	80212	-	HAVANA	gene	ENSG00000145332	14	KLHL8	protein_coding	-0.10346831631909659	5.601718833623164	-0.7170010095634695	0.478869687824108	0.87840163947768	-5.981287850981883	NA	NA	NA	NA	NA	NA	NA	NA	NA	NA	NA	NA
sn_fine	Astro.3	carrier	chr5	115841592	115914081	72490	+	HAVANA	gene	ENSG00000177879	17	AP3S1	protein_coding	-0.09277836230178016	5.770400622642728	-0.7191765203722166	0.47754772833993564	0.87840163947768	-5.995767390602534	NA	NA	NA	NA	NA	NA	NA	NA	NA	NA	NA	NA
sn_fine	Astro.3	carrier	chr2	218781749	218815293	33545	+	HAVANA	gene	ENSG00000135929	9	CYP27A1	protein_coding	-0.09816105792659435	5.814464270414721	-0.7212822139453278	0.47627019270685267	0.87840163947768	-6.018860704335875	NA	NA	NA	NA	NA	NA	NA	NA	NA	NA	NA	NA
sn_fine	Astro.3	carrier	chr15	64094123	64146090	51968	+	HAVANA	gene	ENSG00000028528	15	SNX1	protein_coding	-0.08592346071683554	5.956361738789872	-0.7200470589394707	0.4770193293144911	0.87840163947768	-6.043333316137848	NA	NA	NA	NA	NA	NA	NA	NA	NA	NA	NA	NA
sn_fine	Astro.3	carrier	chr16	1706166	1770351	64186	+	HAVANA	gene	ENSG00000138834	15	MAPK8IP3	protein_coding	-0.08492571248586112	6.2294397007939875	-0.7165400537087333	0.47915005907278696	0.87840163947768	-6.088733353488171	NA	NA	NA	NA	NA	NA	NA	NA	NA	NA	NA	NA
sn_fine	Astro.3	carrier	chr3	138652698	138834928	182231	-	HAVANA	gene	ENSG00000051382	9	PIK3CB	protein_coding	-0.08224675112460833	6.456557827803378	-0.7178816155933763	0.4783343306957657	0.87840163947768	-6.122603862589208	NA	NA	NA	NA	NA	NA	NA	NA	NA	NA	NA	NA
sn_fine	Astro.3	carrier	chr11	118606440	118658031	51592	+	HAVANA	gene	ENSG00000019144	20	PHLDB1	protein_coding	-0.10918411775917791	6.615611488576886	-0.7209636952362399	0.47646331338906955	0.87840163947768	-6.140229722046039	NA	NA	NA	NA	NA	NA	NA	NA	NA	NA	NA	NA
sn_fine	Astro.3	carrier	chr22	20707691	20859417	151727	-	HAVANA	gene	ENSG00000241973	11	PI4KA	protein_coding	0.0782138274362354	6.900088048977979	0.7214414480285	0.47617366457910315	0.87840163947768	-6.16591938899687	NA	NA	NA	NA	NA	NA	NA	NA	NA	NA	NA	NA
sn_fine	Astro.3	carrier	chr4	156760454	156971799	211346	-	HAVANA	gene	ENSG00000145431	11	PDGFC	protein_coding	0.12107434455727262	7.074452929251816	0.7161476052893792	0.47938883558935996	0.87840163947768	-6.185782608117077	NA	NA	NA	NA	NA	NA	NA	NA	NA	NA	NA	NA
sn_fine	Astro.3	carrier	chr7	135361795	135510145	148351	-	HAVANA	gene	ENSG00000080802	21	CNOT4	protein_coding	0.07209145291002139	7.291266743655119	0.7162239064661372	0.479342406494748	0.87840163947768	-6.205894763125436	NA	NA	NA	NA	NA	NA	NA	NA	NA	NA	NA	NA
sn_fine	Astro.3	carrier	chr5	36192589	36242279	49691	-	HAVANA	gene	ENSG00000152620	13	NADK2	protein_coding	0.10230979289311559	7.2584916366008	0.7174804850062845	0.47857815210192056	0.87840163947768	-6.206101269360633	NA	NA	NA	NA	NA	NA	NA	NA	NA	NA	NA	NA
sn_fine	Astro.3	carrier	chr11	63681446	63759891	78446	+	HAVANA	gene	ENSG00000133318	14	RTN3	protein_coding	-0.07354276971667373	7.337042257902434	-0.7202459328154138	0.4768986641388594	0.87840163947768	-6.207514318251484	NA	NA	NA	NA	NA	NA	NA	NA	NA	NA	NA	NA
sn_fine	Astro.3	carrier	chr16	47154387	47464149	309763	-	HAVANA	gene	ENSG00000129636	13	ITFG1	protein_coding	0.07633068855926073	8.088465670648318	0.7183624744263061	0.4780421416083791	0.87840163947768	-6.242207989908339	NA	NA	NA	NA	NA	NA	NA	NA	NA	NA	NA	NA
sn_fine	Astro.3	carrier	chr3	84958989	86074429	1115441	+	HAVANA	gene	ENSG00000175161	14	CADM2	protein_coding	0.08958679078066822	11.603323431002426	0.7217250114984087	0.4760017955271878	0.87840163947768	-6.247435928528843	NA	NA	NA	NA	NA	NA	NA	NA	NA	NA	NA	NA
sn_fine	Astro.3	carrier	chr4	84668765	84966690	297926	-	HAVANA	gene	ENSG00000163625	17	WDFY3	protein_coding	0.06547788001159205	8.858535720523165	0.7189646495366422	0.47767638044661964	0.87840163947768	-6.2549713310923245	NA	NA	NA	NA	NA	NA	NA	NA	NA	NA	NA	NA
sn_fine	Astro.3	carrier	chr6	108848416	108974476	126061	+	HAVANA	gene	ENSG00000118690	13	ARMC2	protein_coding	-0.09726215175088626	6.649836243053361	-0.7157831757788327	0.47961062567630663	0.8784037465714434	-6.149667913799201	NA	NA	NA	NA	NA	NA	NA	NA	NA	NA	NA	NA
sn_fine	Astro.3	carrier	chr3	57556274	57566848	10575	+	HAVANA	gene	ENSG00000174840	9	PDE12	protein_coding	0.1716831620527961	3.5753421538707895	0.7147872458236377	0.4802170437357114	0.8786585610487019	-5.448176307416416	NA	NA	NA	NA	NA	NA	NA	NA	NA	NA	NA	NA
sn_fine	Astro.3	carrier	chr7	75986831	75994656	7826	-	HAVANA	gene	ENSG00000189077	11	TMEM120A	protein_coding	0.18203962453664158	4.082008874166816	0.7149004944003012	0.4801480649848915	0.8786585610487019	-5.567692671668035	NA	NA	NA	NA	NA	NA	NA	NA	NA	NA	NA	NA
sn_fine	Astro.3	carrier	chr7	131309469	131328312	18844	-	HAVANA	gene	ENSG00000236753	7	MKLN1-AS	lncRNA	-0.13377150747826438	3.972091694376684	-0.7150856105068959	0.48003532454485254	0.8786585610487019	-5.590086233107836	NA	NA	NA	NA	NA	NA	NA	NA	NA	NA	NA	NA
sn_fine	Astro.3	carrier	chr9	137554444	137578925	24482	-	HAVANA	gene	ENSG00000148399	13	DPH7	protein_coding	-0.13450953994466586	4.430961886541399	-0.7150004954923439	0.48008715988143835	0.8786585610487019	-5.697346112301887	NA	NA	NA	NA	NA	NA	NA	NA	NA	NA	NA	NA
sn_fine	Astro.3	carrier	chr4	6909242	7033118	123877	+	HAVANA	gene	ENSG00000132405	19	TBC1D14	protein_coding	0.11446035622160622	5.261960577128488	0.7148458140917309	0.48018136959038493	0.8786585610487019	-5.865312476718133	NA	NA	NA	NA	NA	NA	NA	NA	NA	NA	NA	NA
sn_fine	Astro.3	carrier	chr4	55853648	55905086	51439	+	HAVANA	gene	ENSG00000090989	18	EXOC1	protein_coding	-0.07146017278295336	6.6692703779770035	-0.7148464335474017	0.4801809922857889	0.8786585610487019	-6.156179016974942	NA	NA	NA	NA	NA	NA	NA	NA	NA	NA	NA	NA
sn_fine	Astro.3	carrier	chr22	19449911	19479202	29292	-	HAVANA	gene	ENSG00000070010	19	UFD1	protein_coding	-0.1556073641740272	4.177344946086196	-0.714463622231804	0.48041419139582664	0.8787342586458683	-5.6469066950418565	NA	NA	NA	NA	NA	NA	NA	NA	NA	NA	NA	NA
sn_fine	Astro.3	carrier	chr14	73058532	73123899	65368	+	HAVANA	gene	ENSG00000119707	14	RBM25	protein_coding	0.08595280973598918	7.18757540910808	0.7145197272935419	0.4803800095376466	0.8787342586458683	-6.198316445023584	NA	NA	NA	NA	NA	NA	NA	NA	NA	NA	NA	NA
sn_fine	Astro.3	carrier	chr8	9555912	9782346	226435	+	HAVANA	gene	ENSG00000173273	17	TNKS	protein_coding	0.0705557249653399	8.12453561767166	0.7142752888049972	0.48052894320894146	0.8788016756821653	-6.246397220038053	NA	NA	NA	NA	NA	NA	NA	NA	NA	NA	NA	NA
sn_fine	Astro.3	carrier	chr19	49446298	49453497	7200	-	HAVANA	gene	ENSG00000104872	11	PIH1D1	protein_coding	-0.21288255595361427	3.2736879380898274	-0.7139395166785316	0.4807335685271459	0.8789357928124991	-5.3768327564664835	NA	NA	NA	NA	NA	NA	NA	NA	NA	NA	NA	NA
sn_fine	Astro.3	carrier	chr7	128790757	128822132	31376	+	HAVANA	gene	ENSG00000128596	17	CCDC136	protein_coding	0.15913097766399953	4.372464759392252	0.7137714719986341	0.48083599656432763	0.8789357928124991	-5.658891050331634	NA	NA	NA	NA	NA	NA	NA	NA	NA	NA	NA	NA
sn_fine	Astro.3	carrier	chr9	136327476	136359605	32130	+	HAVANA	gene	ENSG00000160360	13	GPSM1	protein_coding	-0.15142905931983774	4.5316707642805305	-0.7138858587791024	0.4807662731944523	0.8789357928124991	-5.7102612956354335	NA	NA	NA	NA	NA	NA	NA	NA	NA	NA	NA	NA
sn_fine	Astro.3	carrier	chr4	37590800	37686376	95577	-	HAVANA	gene	ENSG00000181826	10	RELL1	protein_coding	0.19397960353152155	4.625675713097234	0.7132074451156643	0.48117987832643605	0.8794218997697799	-5.759193095130677	NA	NA	NA	NA	NA	NA	NA	NA	NA	NA	NA	NA
sn_fine	Astro.3	carrier	chr19	8222153	8239648	17496	-	HAVANA	gene	ENSG00000271717	1	ENSG00000271717	lncRNA	0.24556436138873883	3.3949275037273265	0.7130293631510046	0.48128848238646627	0.879477916793669	-5.399148520493033	NA	NA	NA	NA	NA	NA	NA	NA	NA	NA	NA	NA
sn_fine	Astro.3	carrier	chr5	141135206	141138615	3410	+	HAVANA	gene	ENSG00000113209	9	PCDHB5	protein_coding	0.22602629650268613	2.809379769331543	0.7119884947996241	0.48192354070453103	0.8796662224107653	-5.2581238950865465	NA	NA	NA	NA	NA	NA	NA	NA	NA	NA	NA	NA
sn_fine	Astro.3	carrier	chr19	38303558	38317273	13716	-	HAVANA	gene	ENSG00000167645	17	YIF1B	protein_coding	-0.20247412922054608	2.9834799487800407	-0.7109722511580102	0.48254403642038346	0.8796662224107653	-5.265634471094978	NA	NA	NA	NA	NA	NA	NA	NA	NA	NA	NA	NA
sn_fine	Astro.3	carrier	chr4	73052362	73069755	17394	-	HAVANA	gene	ENSG00000163626	17	COX18	protein_coding	0.20746330380127365	3.317705910946147	0.7121474595965724	0.4818265215775607	0.8796662224107653	-5.374460850792476	NA	NA	NA	NA	NA	NA	NA	NA	NA	NA	NA	NA
sn_fine	Astro.3	carrier	chr1	206635536	206684419	48884	+	HAVANA	gene	ENSG00000143479	18	DYRK3	protein_coding	-0.21832850562662331	3.3709087843390213	-0.7109444171175078	0.4825610376778786	0.8796662224107653	-5.388623979072774	NA	NA	NA	NA	NA	NA	NA	NA	NA	NA	NA	NA
sn_fine	Astro.3	carrier	chr2	74461057	74465410	4354	-	HAVANA	gene	ENSG00000115275	15	MOGS	protein_coding	-0.2665427566891554	3.3129330842107434	-0.711752710651573	0.4820674646357226	0.8796662224107653	-5.419559164561697	NA	NA	NA	NA	NA	NA	NA	NA	NA	NA	NA	NA
sn_fine	Astro.3	carrier	chr12	25195216	25209645	14430	+	HAVANA	gene	ENSG00000205707	11	ETFRF1	protein_coding	-0.21851331812413743	3.338563149234915	-0.7103960407516694	0.4828960601086941	0.8796662224107653	-5.426637816650846	NA	NA	NA	NA	NA	NA	NA	NA	NA	NA	NA	NA
sn_fine	Astro.3	carrier	chr2	28707511	28751722	44212	-	HAVANA	gene	ENSG00000226833	7	PPP1CB-DT	lncRNA	0.18237438959761132	3.916607095502887	0.7102063716672823	0.48301196650521794	0.8796662224107653	-5.52727229489937	NA	NA	NA	NA	NA	NA	NA	NA	NA	NA	NA	NA
sn_fine	Astro.3	carrier	chr6	170282206	170306565	24360	-	HAVANA	gene	ENSG00000198719	9	DLL1	protein_coding	0.2152945484279729	4.024022917288309	0.7118616242920716	0.48200098010471215	0.8796662224107653	-5.550551675062305	NA	NA	NA	NA	NA	NA	NA	NA	NA	NA	NA	NA
sn_fine	Astro.3	carrier	chr1	11919591	11926428	6838	-	HAVANA	gene	ENSG00000116685	17	KIAA2013	protein_coding	-0.18615826144553527	3.923521833420582	-0.7111016206503937	0.4824650209730058	0.8796662224107653	-5.569040008781926	NA	NA	NA	NA	NA	NA	NA	NA	NA	NA	NA	NA
sn_fine	Astro.3	carrier	chr4	169729470	169757944	28475	-	HAVANA	gene	ENSG00000056050	7	HPF1	protein_coding	-0.1693869124719165	4.0567922439119455	-0.7093107939584815	0.4835594665331434	0.8796662224107653	-5.615788133391514	NA	NA	NA	NA	NA	NA	NA	NA	NA	NA	NA	NA
sn_fine	Astro.3	carrier	chr11	112025408	112064404	38997	+	HAVANA	gene	ENSG00000150768	17	DLAT	protein_coding	-0.14301569788433133	4.173632934926521	-0.7108341223664201	0.4826284099666366	0.8796662224107653	-5.630648526873548	NA	NA	NA	NA	NA	NA	NA	NA	NA	NA	NA	NA
sn_fine	Astro.3	carrier	chr4	1811479	1856156	44678	-	HAVANA	gene	ENSG00000168924	15	LETM1	protein_coding	0.1354184594805501	4.175776247813609	0.7100116667920632	0.4831309667664292	0.8796662224107653	-5.636931054440711	NA	NA	NA	NA	NA	NA	NA	NA	NA	NA	NA	NA
sn_fine	Astro.3	carrier	chr3	120164645	120285222	120578	-	HAVANA	gene	ENSG00000175697	11	GPR156	protein_coding	0.15827979647293988	4.364599697904718	0.7095331891339965	0.48342347507216554	0.8796662224107653	-5.676768050451563	NA	NA	NA	NA	NA	NA	NA	NA	NA	NA	NA	NA
sn_fine	Astro.3	carrier	chr17	82047902	82051831	3930	-	HAVANA	gene	ENSG00000169733	12	RFNG	protein_coding	-0.1692207279293667	4.782826843518769	-0.7093460279805918	0.4835379199804304	0.8796662224107653	-5.776430992882185	NA	NA	NA	NA	NA	NA	NA	NA	NA	NA	NA	NA
sn_fine	Astro.3	carrier	chrX	155071420	155123077	51658	+	HAVANA	gene	ENSG00000185515	16	BRCC3	protein_coding	0.1324911458176965	4.879742326681553	0.7107914082889659	0.482654502814696	0.8796662224107653	-5.813927244365813	NA	NA	NA	NA	NA	NA	NA	NA	NA	NA	NA	NA
sn_fine	Astro.3	carrier	chr12	106991364	107093549	102186	-	HAVANA	gene	ENSG00000008405	12	CRY1	protein_coding	0.20358405772586075	5.2023562788124105	0.7113498845804727	0.48231340864923855	0.8796662224107653	-5.840954237087019	NA	NA	NA	NA	NA	NA	NA	NA	NA	NA	NA	NA
sn_fine	Astro.3	carrier	chr19	12938578	12944489	5912	+	HAVANA	gene	ENSG00000179218	15	CALR	protein_coding	-0.136056362765129	4.998764510574785	-0.7118529687861033	0.48200626352366127	0.8796662224107653	-5.842676050795714	NA	NA	NA	NA	NA	NA	NA	NA	NA	NA	NA	NA
sn_fine	Astro.3	carrier	chrX	103376395	103378164	1770	+	HAVANA	gene	ENSG00000166681	14	BEX3	protein_coding	0.1650066757114379	5.1055469104982185	0.709700609320211	0.48332111441379544	0.8796662224107653	-5.84898497803509	NA	NA	NA	NA	NA	NA	NA	NA	NA	NA	NA	NA
sn_fine	Astro.3	carrier	chr11	22625509	22813001	187493	+	HAVANA	gene	ENSG00000148935	12	GAS2	protein_coding	0.1309789982499181	5.25987539479201	0.7096090918622256	0.4833770666326471	0.8796662224107653	-5.878262652418386	NA	NA	NA	NA	NA	NA	NA	NA	NA	NA	NA	NA
sn_fine	Astro.3	carrier	chr13	27435643	27450591	14949	-	HAVANA	gene	ENSG00000122033	15	MTIF3	protein_coding	-0.11813364853966535	5.291649882974483	-0.7098168692194672	0.4832500404117861	0.8796662224107653	-5.915156053159543	NA	NA	NA	NA	NA	NA	NA	NA	NA	NA	NA	NA
sn_fine	Astro.3	carrier	chr9	83659968	83707958	47991	-	HAVANA	gene	ENSG00000135018	14	UBQLN1	protein_coding	0.11180993079440249	5.679722225510176	0.7121093665533762	0.4818497694429499	0.8796662224107653	-5.9734486142308665	NA	NA	NA	NA	NA	NA	NA	NA	NA	NA	NA	NA
sn_fine	Astro.3	carrier	chr3	36985043	36993131	8089	-	HAVANA	gene	ENSG00000178567	8	EPM2AIP1	protein_coding	0.12064859802179395	5.7769209222961475	0.7092858627964689	0.48357471294022036	0.8796662224107653	-5.991622377589582	NA	NA	NA	NA	NA	NA	NA	NA	NA	NA	NA	NA
sn_fine	Astro.3	carrier	chr14	75131469	75176612	45144	-	HAVANA	gene	ENSG00000170348	9	TMED10	protein_coding	0.09036412601667054	6.1052367660749285	0.7121491895038878	0.481825465844817	0.8796662224107653	-6.053944942521599	NA	NA	NA	NA	NA	NA	NA	NA	NA	NA	NA	NA
sn_fine	Astro.3	carrier	chr10	120759898	120851457	91560	-	HAVANA	gene	ENSG00000227165	10	WDR11-DT	lncRNA	-0.13428302640696987	6.259010463111669	-0.7112250016135647	0.48238967004061784	0.8796662224107653	-6.097066268231443	NA	NA	NA	NA	NA	NA	NA	NA	NA	NA	NA	NA
sn_fine	Astro.3	carrier	chr18	6941742	7117797	176056	-	HAVANA	gene	ENSG00000101680	16	LAMA1	protein_coding	-0.10979910414785765	7.1676702551939675	-0.7102455327092404	0.4829880339713556	0.8796662224107653	-6.211777297976714	NA	NA	NA	NA	NA	NA	NA	NA	NA	NA	NA	NA
sn_fine	Astro.3	carrier	chr5	177131830	177300213	168384	+	HAVANA	gene	ENSG00000165671	22	NSD1	protein_coding	-0.06327664759455454	7.410202345325894	-0.7105454728257542	0.4828047536435508	0.8796662224107653	-6.221729012040763	NA	NA	NA	NA	NA	NA	NA	NA	NA	NA	NA	NA
sn_fine	Astro.3	carrier	chr16	19167971	19268332	100362	+	HAVANA	gene	ENSG00000103528	17	SYT17	protein_coding	0.08299074585961419	7.587362022829087	0.7107419568917732	0.4826847123103756	0.8796662224107653	-6.229942265005082	NA	NA	NA	NA	NA	NA	NA	NA	NA	NA	NA	NA
sn_fine	Astro.3	carrier	chr12	128267170	128707911	440742	+	HAVANA	gene	ENSG00000181234	10	TMEM132C	protein_coding	0.17207032880973205	7.924578449844519	0.7106605050380742	0.4827344730020834	0.8796662224107653	-6.239357516276761	NA	NA	NA	NA	NA	NA	NA	NA	NA	NA	NA	NA
sn_fine	Astro.3	carrier	chrX	333933	386955	53023	-	HAVANA	gene	ENSG00000167393	18	PPP2R3B	protein_coding	-0.1437902421930557	4.30816079266728	-0.7089415223345525	0.4837853189859638	0.8797656300450747	-5.677678149338267	NA	NA	NA	NA	NA	NA	NA	NA	NA	NA	NA	NA
sn_fine	Astro.3	carrier	chrX	67949349	68433913	484565	-	HAVANA	gene	ENSG00000079482	14	OPHN1	protein_coding	0.10454975073027217	9.960572529434323	0.7089628694097502	0.4837722611355135	0.8797656300450747	-6.264464286229352	NA	NA	NA	NA	NA	NA	NA	NA	NA	NA	NA	NA
sn_fine	Astro.3	carrier	chr20	34928432	34956027	27596	-	HAVANA	gene	ENSG00000100983	12	GSS	protein_coding	0.178677077504231	3.8890311468581444	0.7082739134268541	0.48419379182231626	0.8798058218426346	-5.538885272041322	NA	NA	NA	NA	NA	NA	NA	NA	NA	NA	NA	NA
sn_fine	Astro.3	carrier	chr2	37201612	37231596	29985	-	HAVANA	gene	ENSG00000115816	15	CEBPZ	protein_coding	0.1137932161384656	4.521363160585711	0.7083525375960477	0.4841456758565176	0.8798058218426346	-5.70089279615671	NA	NA	NA	NA	NA	NA	NA	NA	NA	NA	NA	NA
sn_fine	Astro.3	carrier	chr9	27535640	27573866	38227	-	HAVANA	gene	ENSG00000147894	17	C9orf72	protein_coding	0.14211286907823384	5.154457721792081	0.7086582941874584	0.4839585865869287	0.8798058218426346	-5.8469089385260515	NA	NA	NA	NA	NA	NA	NA	NA	NA	NA	NA	NA
sn_fine	Astro.3	carrier	chr5	62306162	62391025	84864	+	HAVANA	gene	ENSG00000068796	19	KIF2A	protein_coding	-0.07956915270598008	7.125031506688919	-0.7084387177534536	0.48409293894879524	0.8798058218426346	-6.197116954792993	NA	NA	NA	NA	NA	NA	NA	NA	NA	NA	NA	NA
sn_fine	Astro.3	carrier	chr15	33310962	33866121	555160	+	HAVANA	gene	ENSG00000198838	14	RYR3	protein_coding	0.15802237622532278	10.509338097221356	0.7082681217744908	0.484197336272019	0.8798058218426346	-6.26348285249606	NA	NA	NA	NA	NA	NA	NA	NA	NA	NA	NA	NA
sn_fine	Astro.3	carrier	chr2	105038069	105099960	61892	+	HAVANA	gene	ENSG00000135972	9	MRPS9	protein_coding	-0.10612991395511795	5.173314318233739	-0.7079260020494503	0.48440673730212436	0.8800445749182878	-5.899667839373697	NA	NA	NA	NA	NA	NA	NA	NA	NA	NA	NA	NA
sn_fine	Astro.3	carrier	chr19	46410329	46413564	3236	-	HAVANA	gene	ENSG00000169515	9	CCDC8	protein_coding	0.22288033659766748	3.1434726630776213	0.7059665316778897	0.4856070619271483	0.8802227898656342	-5.295087094963571	NA	NA	NA	NA	NA	NA	NA	NA	NA	NA	NA	NA
sn_fine	Astro.3	carrier	chr9	129175552	129178261	2710	-	HAVANA	gene	ENSG00000188483	8	IER5L	protein_coding	0.27687914625847565	3.3959708518334732	0.7059898809244857	0.48559274879215153	0.8802227898656342	-5.327381808633213	NA	NA	NA	NA	NA	NA	NA	NA	NA	NA	NA	NA
sn_fine	Astro.3	carrier	chr12	120710458	120723640	13183	+	HAVANA	gene	ENSG00000175970	11	UNC119B	protein_coding	0.24992464905886624	3.243228811901059	0.7057774437851165	0.4857229820179447	0.8802227898656342	-5.351988560415571	NA	NA	NA	NA	NA	NA	NA	NA	NA	NA	NA	NA
sn_fine	Astro.3	carrier	chr22	21919425	21952848	33424	-	HAVANA	gene	ENSG00000100034	14	PPM1F	protein_coding	-0.1995852437094201	3.33398037731046	-0.7067266639909765	0.4851412224760212	0.8802227898656342	-5.433929063273786	NA	NA	NA	NA	NA	NA	NA	NA	NA	NA	NA	NA
sn_fine	Astro.3	carrier	chr16	527712	554636	26925	+	HAVANA	gene	ENSG00000103326	12	CAPN15	protein_coding	-0.18130730713795717	3.81858643330179	-0.7057282307967784	0.4857531545562346	0.8802227898656342	-5.544912567508134	NA	NA	NA	NA	NA	NA	NA	NA	NA	NA	NA	NA
sn_fine	Astro.3	carrier	chr20	2835314	2841190	5877	-	HAVANA	gene	ENSG00000132635	17	PCED1A	protein_coding	0.20247666024723499	3.971461643141718	0.7058831059141063	0.48565820404655513	0.8802227898656342	-5.547127076084753	NA	NA	NA	NA	NA	NA	NA	NA	NA	NA	NA	NA
sn_fine	Astro.3	carrier	chr1	10456522	10472529	16008	-	HAVANA	gene	ENSG00000160049	12	DFFA	protein_coding	0.1612705615350405	4.230839543423615	0.7075745571263827	0.4846218996719308	0.8802227898656342	-5.631899286801124	NA	NA	NA	NA	NA	NA	NA	NA	NA	NA	NA	NA
sn_fine	Astro.3	carrier	chr17	45435900	45490758	54859	-	HAVANA	gene	ENSG00000225190	12	PLEKHM1	protein_coding	-0.1544755223377896	4.222762675902179	-0.7064445024269119	0.4853141126897471	0.8802227898656342	-5.64245066288457	NA	NA	NA	NA	NA	NA	NA	NA	NA	NA	NA	NA
sn_fine	Astro.3	carrier	chr3	32481312	32502852	21541	-	HAVANA	gene	ENSG00000091317	8	CMTM6	protein_coding	0.1533426559324771	4.477332755313655	0.7066048287828443	0.4852158708524065	0.8802227898656342	-5.68794845481435	NA	NA	NA	NA	NA	NA	NA	NA	NA	NA	NA	NA
sn_fine	Astro.3	carrier	chrX	48801377	48824982	23606	+	HAVANA	gene	ENSG00000094631	22	HDAC6	protein_coding	-0.14456562568948073	4.717132294115698	-0.7059141397188382	0.48563917917577626	0.8802227898656342	-5.77611079900641	NA	NA	NA	NA	NA	NA	NA	NA	NA	NA	NA	NA
sn_fine	Astro.3	carrier	chr13	45464898	45536701	71804	+	HAVANA	gene	ENSG00000136152	15	COG3	protein_coding	0.09550911161118103	5.361831752766003	0.7069163053671501	0.4850250422878267	0.8802227898656342	-5.9134031444288855	NA	NA	NA	NA	NA	NA	NA	NA	NA	NA	NA	NA
sn_fine	Astro.3	carrier	chr1	63440770	63593721	152952	-	HAVANA	gene	ENSG00000142856	17	ITGB3BP	protein_coding	-0.12430039380381341	5.696199488270801	-0.7068521406405844	0.4850643498176722	0.8802227898656342	-6.001949599117273	NA	NA	NA	NA	NA	NA	NA	NA	NA	NA	NA	NA
sn_fine	Astro.3	carrier	chr1	108746674	108809523	62850	+	HAVANA	gene	ENSG00000116266	11	STXBP3	protein_coding	-0.10369491291324673	6.347688250588974	-0.7068102678937028	0.485090002181885	0.8802227898656342	-6.119070387295677	NA	NA	NA	NA	NA	NA	NA	NA	NA	NA	NA	NA
sn_fine	Astro.3	carrier	chr1	94418389	94518666	100278	+	HAVANA	gene	ENSG00000117528	14	ABCD3	protein_coding	0.07645726036787481	6.434023393579655	0.7065289268031392	0.48526237926264937	0.8802227898656342	-6.123443060889287	NA	NA	NA	NA	NA	NA	NA	NA	NA	NA	NA	NA
sn_fine	Astro.3	carrier	chrX	73944182	74070408	126227	+	HAVANA	gene	ENSG00000225470	9	JPX	lncRNA	0.07881752294259226	7.855725550650021	0.707421193171548	0.4847158095273483	0.8802227898656342	-6.236560463171381	NA	NA	NA	NA	NA	NA	NA	NA	NA	NA	NA	NA
sn_fine	Astro.3	carrier	chr12	111443485	111599676	156192	-	HAVANA	gene	ENSG00000204842	18	ATXN2	protein_coding	-0.05986202619837133	8.520716290915495	-0.7059775488641586	0.48560030833998946	0.8802227898656342	-6.260788790035059	NA	NA	NA	NA	NA	NA	NA	NA	NA	NA	NA	NA
sn_fine	Astro.3	carrier	chr6	79420172	79529276	109105	+	HAVANA	gene	ENSG00000231533	2	ENSG00000231533	lncRNA	0.21451588140063693	3.9547844256548625	0.705498496851245	0.48589401878543226	0.8802908181667811	-5.545401121418897	NA	NA	NA	NA	NA	NA	NA	NA	NA	NA	NA	NA
sn_fine	Astro.3	carrier	chr15	50839875	50908603	68729	-	HAVANA	gene	ENSG00000273674	6	ENSG00000273674	lncRNA	-0.12097172680871537	4.532008945062511	-0.7054125104141974	0.4859467484083241	0.8802908181667811	-5.730692922149492	NA	NA	NA	NA	NA	NA	NA	NA	NA	NA	NA	NA
sn_fine	Astro.3	carrier	chr12	57930115	57936345	6231	-	HAVANA	gene	ENSG00000257698	3	GIHCG	lncRNA	0.18218599843862116	3.3731408297895396	0.7051432812301104	0.4861118693445502	0.8803495320361105	-5.40747298976398	NA	NA	NA	NA	NA	NA	NA	NA	NA	NA	NA	NA
sn_fine	Astro.3	carrier	chr6	52497408	52577060	79653	-	HAVANA	gene	ENSG00000065308	5	TRAM2	protein_coding	-0.18576255588645774	3.439550971899899	-0.7051052075471522	0.4861352228846808	0.8803495320361105	-5.424519139733532	NA	NA	NA	NA	NA	NA	NA	NA	NA	NA	NA	NA
sn_fine	Astro.3	carrier	chr10	11071541	11105773	34233	-	HAVANA	gene	ENSG00000237986	4	CELF2-AS2	lncRNA	-0.34509545200906366	2.334489204271508	-0.7032708845332116	0.4872611099044948	0.8806374311593668	-5.143953944727519	NA	NA	NA	NA	NA	NA	NA	NA	NA	NA	NA	NA
sn_fine	Astro.3	carrier	chr15	77613027	77820900	207874	-	HAVANA	gene	ENSG00000169783	13	LINGO1	protein_coding	0.3415684044867584	2.630778357553717	0.6934678841778122	0.4933030807409903	0.8806374311593668	-5.152487293383089	NA	NA	NA	NA	NA	NA	NA	NA	NA	NA	NA	NA
sn_fine	Astro.3	carrier	chr19	15159038	15200995	41958	-	HAVANA	gene	ENSG00000074181	9	NOTCH3	protein_coding	0.2796266210916958	2.585632605415163	0.6910641948726634	0.49479097722791854	0.8806374311593668	-5.198157989242648	NA	NA	NA	NA	NA	NA	NA	NA	NA	NA	NA	NA
sn_fine	Astro.3	carrier	chr11	65883740	65888531	4792	-	HAVANA	gene	ENSG00000172500	13	FIBP	protein_coding	0.25605798899091203	2.884872450149837	0.6972235142762807	0.4909833716463814	0.8806374311593668	-5.235991213640357	NA	NA	NA	NA	NA	NA	NA	NA	NA	NA	NA	NA
sn_fine	Astro.3	carrier	chr16	3022625	3024286	1662	-	HAVANA	gene	ENSG00000103145	11	HCFC1R1	protein_coding	-0.23415885286377036	3.1423986550757914	-0.7016817849852044	0.4882376757788375	0.8806374311593668	-5.330394436205137	NA	NA	NA	NA	NA	NA	NA	NA	NA	NA	NA	NA
sn_fine	Astro.3	carrier	chr14	103694560	103695170	611	+	HAVANA	gene	ENSG00000269940	1	ENSG00000269940	lncRNA	0.18050904092085585	3.1495670057345695	0.6931358519167188	0.4935084605746558	0.8806374311593668	-5.333208739410076	NA	NA	NA	NA	NA	NA	NA	NA	NA	NA	NA	NA
sn_fine	Astro.3	carrier	chr3	129127415	129161063	33649	-	HAVANA	gene	ENSG00000240682	10	ISY1	protein_coding	0.22425131493365136	3.480048546649364	0.7026432708239386	0.48764667148307395	0.8806374311593668	-5.3971934188865704	NA	NA	NA	NA	NA	NA	NA	NA	NA	NA	NA	NA
sn_fine	Astro.3	carrier	chr9	135479079	135488893	9815	+	HAVANA	gene	ENSG00000196422	11	PPP1R26	protein_coding	-0.20363515164779233	3.351954671256801	-0.7024229726630986	0.48778204812030124	0.8806374311593668	-5.414688190142918	NA	NA	NA	NA	NA	NA	NA	NA	NA	NA	NA	NA
sn_fine	Astro.3	carrier	chr13	41517168	41590462	73295	+	HAVANA	gene	ENSG00000288598	2	ENSG00000288598	lncRNA	0.18634063610530838	3.4014545759470094	0.6990399812914317	0.4898636213351004	0.8806374311593668	-5.415581112960767	NA	NA	NA	NA	NA	NA	NA	NA	NA	NA	NA	NA
sn_fine	Astro.3	carrier	chr2	219195237	219209651	14415	+	HAVANA	gene	ENSG00000158552	13	ZFAND2B	protein_coding	0.2119755615247838	3.4685560236130217	0.7035978624865619	0.487060306235662	0.8806374311593668	-5.43539894016297	NA	NA	NA	NA	NA	NA	NA	NA	NA	NA	NA	NA
sn_fine	Astro.3	carrier	chr16	24803451	24819739	16289	-	HAVANA	gene	ENSG00000261669	1	ENSG00000261669	lncRNA	-0.2247491291484116	3.365666704128483	-0.6949779935425614	0.49236960357339277	0.8806374311593668	-5.443171138874032	NA	NA	NA	NA	NA	NA	NA	NA	NA	NA	NA	NA
sn_fine	Astro.3	carrier	chr8	232137	264703	32567	+	HAVANA	gene	ENSG00000172748	14	ZNF596	protein_coding	-0.1837604512450448	3.245921849787047	-0.6914924134367584	0.4945257233706909	0.8806374311593668	-5.447514531572837	NA	NA	NA	NA	NA	NA	NA	NA	NA	NA	NA	NA
sn_fine	Astro.3	carrier	chr16	31032889	31042975	10087	+	HAVANA	gene	ENSG00000103496	15	STX4	protein_coding	-0.19435578446973722	3.4325792175732697	-0.692832405072138	0.49369620083051025	0.8806374311593668	-5.449800928930548	NA	NA	NA	NA	NA	NA	NA	NA	NA	NA	NA	NA
sn_fine	Astro.3	carrier	chr19	3506311	3538334	32024	+	HAVANA	gene	ENSG00000105325	15	FZR1	protein_coding	0.20802760388786778	3.6484815816369847	0.6905945052980375	0.49508201152198106	0.8806374311593668	-5.451445574367968	NA	NA	NA	NA	NA	NA	NA	NA	NA	NA	NA	NA
sn_fine	Astro.3	carrier	chr5	141373891	141512975	139085	+	HAVANA	gene	ENSG00000253731	3	PCDHGA6	protein_coding	-0.22151682112698423	3.5538307521116117	-0.693352259905585	0.49337459512386583	0.8806374311593668	-5.457125774770003	NA	NA	NA	NA	NA	NA	NA	NA	NA	NA	NA	NA
sn_fine	Astro.3	carrier	chr16	23557721	23574389	16669	+	HAVANA	gene	ENSG00000103353	16	UBFD1	protein_coding	0.1549231624614411	3.6593088969276684	0.6911851480343016	0.49471604643210054	0.8806374311593668	-5.467987205291954	NA	NA	NA	NA	NA	NA	NA	NA	NA	NA	NA	NA
sn_fine	Astro.3	carrier	chrX	40049815	40177329	127515	-	HAVANA	gene	ENSG00000183337	18	BCOR	protein_coding	0.1886741760069488	3.721223445865777	0.6959953140406823	0.49174130606285016	0.8806374311593668	-5.486267156569528	NA	NA	NA	NA	NA	NA	NA	NA	NA	NA	NA	NA
sn_fine	Astro.3	carrier	chr6	52364084	52365145	1062	+	HAVANA	gene	ENSG00000289276	1	ENSG00000289276	lncRNA	-0.21680694763413433	3.543257032572915	-0.6948816580648104	0.49242912382425785	0.8806374311593668	-5.4921871035373755	NA	NA	NA	NA	NA	NA	NA	NA	NA	NA	NA	NA
sn_fine	Astro.3	carrier	chr8	73670441	73732897	62457	+	HAVANA	gene	ENSG00000254538	1	ENSG00000254538	lncRNA	0.22115646478637352	3.5213826506629538	0.69495198933029	0.49238566970825726	0.8806374311593668	-5.4944928720068775	NA	NA	NA	NA	NA	NA	NA	NA	NA	NA	NA	NA
sn_fine	Astro.3	carrier	chr1	201896456	201946548	50093	-	HAVANA	gene	ENSG00000163431	14	LMOD1	protein_coding	-0.2859608251132726	3.7519152492882517	-0.6939038572510399	0.493033480935253	0.8806374311593668	-5.506859872214402	NA	NA	NA	NA	NA	NA	NA	NA	NA	NA	NA	NA
sn_fine	Astro.3	carrier	chr12	63779833	63809792	29960	+	HAVANA	gene	ENSG00000118600	13	RXYLT1	protein_coding	0.17591297653431193	3.648882989878041	0.7035163363241498	0.4871103686812728	0.8806374311593668	-5.511665599054858	NA	NA	NA	NA	NA	NA	NA	NA	NA	NA	NA	NA
sn_fine	Astro.3	carrier	chr14	22985894	23010166	24273	-	HAVANA	gene	ENSG00000100802	15	C14orf93	protein_coding	-0.20250213104523684	3.6755272715067004	-0.6913684872852981	0.4946024794395506	0.8806374311593668	-5.521671830801969	NA	NA	NA	NA	NA	NA	NA	NA	NA	NA	NA	NA
sn_fine	Astro.3	carrier	chr20	18466878	18484648	17771	+	HAVANA	gene	ENSG00000132664	13	POLR3F	protein_coding	0.1704393139030076	3.7694024270464226	0.6997295201632324	0.48943893735044763	0.8806374311593668	-5.525954851621959	NA	NA	NA	NA	NA	NA	NA	NA	NA	NA	NA	NA
sn_fine	Astro.3	carrier	chr11	65919274	65921563	2290	+	HAVANA	gene	ENSG00000175550	8	DRAP1	protein_coding	-0.27122905565021416	3.706186856156051	-0.6949215842296631	0.4924044552103166	0.8806374311593668	-5.530207945252058	NA	NA	NA	NA	NA	NA	NA	NA	NA	NA	NA	NA
sn_fine	Astro.3	carrier	chr15	75598083	75626469	28387	-	HAVANA	gene	ENSG00000169371	14	SNUPN	protein_coding	-0.16941245257012572	3.7248257747133082	-0.6942690933728476	0.4928076877277281	0.8806374311593668	-5.533848590001918	NA	NA	NA	NA	NA	NA	NA	NA	NA	NA	NA	NA
sn_fine	Astro.3	carrier	chrX	1591604	1602520	10917	+	HAVANA	gene	ENSG00000197976	12	AKAP17A	protein_coding	-0.19813168057540986	3.732600820888027	-0.6912420197211184	0.49468081647716944	0.8806374311593668	-5.542112666295066	NA	NA	NA	NA	NA	NA	NA	NA	NA	NA	NA	NA
sn_fine	Astro.3	carrier	chr6	170554302	170572870	18569	+	HAVANA	gene	ENSG00000112592	15	TBP	protein_coding	-0.17435778702680338	3.8448878971205795	-0.703020406372491	0.4874149652799963	0.8806374311593668	-5.54783249681238	NA	NA	NA	NA	NA	NA	NA	NA	NA	NA	NA	NA
sn_fine	Astro.3	carrier	chr16	58707131	58734342	27212	-	HAVANA	gene	ENSG00000125166	13	GOT2	protein_coding	-0.1865029361215229	3.7990156179139665	-0.6988968792856753	0.489951783322203	0.8806374311593668	-5.55980648082279	NA	NA	NA	NA	NA	NA	NA	NA	NA	NA	NA	NA
sn_fine	Astro.3	carrier	chrX	129981107	130058071	76965	+	HAVANA	gene	ENSG00000085185	16	BCORL1	protein_coding	0.137136208619006	3.976917914878111	0.7005924368492658	0.4889077641206725	0.8806374311593668	-5.567257328177291	NA	NA	NA	NA	NA	NA	NA	NA	NA	NA	NA	NA
sn_fine	Astro.3	carrier	chr1	6264269	6393767	129499	-	HAVANA	gene	ENSG00000097021	21	ACOT7	protein_coding	0.2010944873590712	4.020868624919266	0.7015739912422939	0.4883039595130171	0.8806374311593668	-5.56726890066804	NA	NA	NA	NA	NA	NA	NA	NA	NA	NA	NA	NA
sn_fine	Astro.3	carrier	chr6	159762045	159779112	17068	+	HAVANA	gene	ENSG00000120437	9	ACAT2	protein_coding	0.22673584912835731	4.0310797319953515	0.6906470386168839	0.4950494554709849	0.8806374311593668	-5.582067999680836	NA	NA	NA	NA	NA	NA	NA	NA	NA	NA	NA	NA
sn_fine	Astro.3	carrier	chr16	31489471	31509309	19839	-	HAVANA	gene	ENSG00000140688	18	RUSF1	protein_coding	-0.141779204365599	3.9933622812588703	-0.7036985050454592	0.4869985090861946	0.8806374311593668	-5.588544882193567	NA	NA	NA	NA	NA	NA	NA	NA	NA	NA	NA	NA
sn_fine	Astro.3	carrier	chr15	65117379	65133808	16430	-	HAVANA	gene	ENSG00000090470	15	PDCD7	protein_coding	-0.1567731116071054	4.113207307928797	-0.6988400130913409	0.4899868198183578	0.8806374311593668	-5.604155724123944	NA	NA	NA	NA	NA	NA	NA	NA	NA	NA	NA	NA
sn_fine	Astro.3	carrier	chr4	25861830	25929813	67984	+	HAVANA	gene	ENSG00000250317	9	SMIM20	protein_coding	-0.14568756926181337	4.023752156057218	-0.690832367516608	0.4949346126776417	0.8806374311593668	-5.606952025958014	NA	NA	NA	NA	NA	NA	NA	NA	NA	NA	NA	NA
sn_fine	Astro.3	carrier	chr5	56919602	56971675	52074	-	HAVANA	gene	ENSG00000155545	20	MIER3	protein_coding	0.163473188846051	4.186579858795524	0.6922530284599797	0.4940547682188806	0.8806374311593668	-5.635940815996836	NA	NA	NA	NA	NA	NA	NA	NA	NA	NA	NA	NA
sn_fine	Astro.3	carrier	chr12	55716038	55720087	4050	+	HAVANA	gene	ENSG00000135441	8	BLOC1S1	protein_coding	-0.2029941460961524	4.18581283811348	-0.6931021934282477	0.49352928284599396	0.8806374311593668	-5.646201922865132	NA	NA	NA	NA	NA	NA	NA	NA	NA	NA	NA	NA
sn_fine	Astro.3	carrier	chr19	45933734	45974044	40311	-	HAVANA	gene	ENSG00000104967	8	NOVA2	protein_coding	-0.1356218522873287	4.281127486063037	-0.6954191167781516	0.4920971101986943	0.8806374311593668	-5.647090680750783	NA	NA	NA	NA	NA	NA	NA	NA	NA	NA	NA	NA
sn_fine	Astro.3	carrier	chr1	1751232	1780457	29226	-	HAVANA	gene	ENSG00000008130	15	NADK	protein_coding	0.17422230463045407	4.3637921680818215	0.6913546237108642	0.4946110665296115	0.8806374311593668	-5.648196882330254	NA	NA	NA	NA	NA	NA	NA	NA	NA	NA	NA	NA
sn_fine	Astro.3	carrier	chr12	75391089	75432688	41600	+	HAVANA	gene	ENSG00000180481	11	GLIPR1L2	protein_coding	-0.2023713169291783	4.270094739241653	-0.7029972440475307	0.4874291940521007	0.8806374311593668	-5.6510254667210535	NA	NA	NA	NA	NA	NA	NA	NA	NA	NA	NA	NA
sn_fine	Astro.3	carrier	chr11	215030	236931	21902	-	HAVANA	gene	ENSG00000142082	15	SIRT3	protein_coding	0.18748831738032967	4.221773935336491	0.6913606469194477	0.4946073357473829	0.8806374311593668	-5.657287371561498	NA	NA	NA	NA	NA	NA	NA	NA	NA	NA	NA	NA
sn_fine	Astro.3	carrier	chr19	19710472	19733112	22641	-	HAVANA	gene	ENSG00000105708	9	ZNF14	protein_coding	-0.13480842167296503	4.237734544380684	-0.6957224345281414	0.4919097921862656	0.8806374311593668	-5.660125592338175	NA	NA	NA	NA	NA	NA	NA	NA	NA	NA	NA	NA
sn_fine	Astro.3	carrier	chr6	692530	796781	104252	+	HAVANA	gene	ENSG00000271727	2	ENSG00000271727	lncRNA	0.15844127592003066	4.437968196839232	0.7012116779747158	0.48852678786369075	0.8806374311593668	-5.69505544024615	NA	NA	NA	NA	NA	NA	NA	NA	NA	NA	NA	NA
sn_fine	Astro.3	carrier	chr9	112399512	112487204	87693	-	HAVANA	gene	ENSG00000230185	7	HSDL2-AS1	lncRNA	-0.1534519991258363	4.383480655449671	-0.6928045397230989	0.49371344292259867	0.8806374311593668	-5.696557039854473	NA	NA	NA	NA	NA	NA	NA	NA	NA	NA	NA	NA
sn_fine	Astro.3	carrier	chr11	63938959	63957319	18361	+	HAVANA	gene	ENSG00000110583	13	NAA40	protein_coding	-0.11495617778888123	4.354919364276994	-0.6986573635520983	0.49009936373718166	0.8806374311593668	-5.698694991644871	NA	NA	NA	NA	NA	NA	NA	NA	NA	NA	NA	NA
sn_fine	Astro.3	carrier	chr5	132996985	133026604	29620	-	HAVANA	gene	ENSG00000155329	12	ZCCHC10	protein_coding	-0.143128302827773	4.397366893685751	-0.6977418954362825	0.4906636714615862	0.8806374311593668	-5.705821253239035	NA	NA	NA	NA	NA	NA	NA	NA	NA	NA	NA	NA
sn_fine	Astro.3	carrier	chr13	46334681	46438190	103510	-	HAVANA	gene	ENSG00000102445	20	RUBCNL	protein_coding	0.15806777932067728	4.487250934797416	0.6984754137651292	0.49021149100457473	0.8806374311593668	-5.717086151941356	NA	NA	NA	NA	NA	NA	NA	NA	NA	NA	NA	NA
sn_fine	Astro.3	carrier	chr5	131170944	131205428	34485	+	HAVANA	gene	ENSG00000186687	16	LYRM7	protein_coding	-0.13589803002134815	4.549637799904112	-0.7017329749507243	0.488206200207026	0.8806374311593668	-5.726635844832586	NA	NA	NA	NA	NA	NA	NA	NA	NA	NA	NA	NA
sn_fine	Astro.3	carrier	chr19	43872365	43901385	29021	-	HAVANA	gene	ENSG00000176222	10	ZNF404	protein_coding	-0.14004193741734827	4.445353605599752	-0.6961369930133552	0.4916538409409207	0.8806374311593668	-5.735921686789398	NA	NA	NA	NA	NA	NA	NA	NA	NA	NA	NA	NA
sn_fine	Astro.3	carrier	chr10	73653980	73675450	21471	+	HAVANA	gene	ENSG00000271848	2	SYNPO2L-AS1	lncRNA	-0.13518518383468958	4.542904863519591	-0.6999229760616275	0.48931982611194447	0.8806374311593668	-5.737329304102668	NA	NA	NA	NA	NA	NA	NA	NA	NA	NA	NA	NA
sn_fine	Astro.3	carrier	chr1	212858275	212899363	41089	+	HAVANA	gene	ENSG00000162769	13	FLVCR1	protein_coding	0.122742138859814	4.765763878995612	0.6999922716084073	0.4892771646734	0.8806374311593668	-5.753081691905073	NA	NA	NA	NA	NA	NA	NA	NA	NA	NA	NA	NA
sn_fine	Astro.3	carrier	chr1	202133404	202144743	11340	-	HAVANA	gene	ENSG00000143862	8	ARL8A	protein_coding	-0.13618316003699737	4.609164834679805	-0.6935159889028204	0.49327332936552026	0.8806374311593668	-5.764637347456298	NA	NA	NA	NA	NA	NA	NA	NA	NA	NA	NA	NA
sn_fine	Astro.3	carrier	chr6	31399784	31415315	15532	+	HAVANA	gene	ENSG00000204520	14	MICA	protein_coding	-0.19194118744450495	4.621802011142275	-0.6925309538174149	0.4938827461767935	0.8806374311593668	-5.769925454543181	NA	NA	NA	NA	NA	NA	NA	NA	NA	NA	NA	NA
sn_fine	Astro.3	carrier	chr3	130678934	130746829	67896	-	HAVANA	gene	ENSG00000196455	8	PIK3R4	protein_coding	0.10348038363860468	4.662632693707825	0.695305208919405	0.49216746592821403	0.8806374311593668	-5.771195437382913	NA	NA	NA	NA	NA	NA	NA	NA	NA	NA	NA	NA
sn_fine	Astro.3	carrier	chr18	75195113	75209139	14027	-	HAVANA	gene	ENSG00000180011	7	PTGR3	protein_coding	-0.1283805119880146	4.605667221374901	-0.6954149522026347	0.4920996823687297	0.8806374311593668	-5.773498607277254	NA	NA	NA	NA	NA	NA	NA	NA	NA	NA	NA	NA
sn_fine	Astro.3	carrier	chr2	3575260	3580920	5661	+	HAVANA	gene	ENSG00000171863	15	RPS7	protein_coding	-0.16665819293397677	4.733344220227528	-0.6986357208212506	0.4901127003954211	0.8806374311593668	-5.783012687429966	NA	NA	NA	NA	NA	NA	NA	NA	NA	NA	NA	NA
sn_fine	Astro.3	carrier	chr4	185399537	185425979	26443	-	HAVANA	gene	ENSG00000109775	11	UFSP2	protein_coding	0.1329870195352476	4.842541715877469	0.6943074260805676	0.4927839933782333	0.8806374311593668	-5.796125873813823	NA	NA	NA	NA	NA	NA	NA	NA	NA	NA	NA	NA
sn_fine	Astro.3	carrier	chr12	58872149	58920504	48356	-	HAVANA	gene	ENSG00000139263	12	LRIG3	protein_coding	-0.11115994919305727	4.780428077709891	-0.6905610779353151	0.4951027278178751	0.8806374311593668	-5.802094920153632	NA	NA	NA	NA	NA	NA	NA	NA	NA	NA	NA	NA
sn_fine	Astro.3	carrier	chr12	57693841	57728342	34502	+	HAVANA	gene	ENSG00000135506	17	OS9	protein_coding	-0.11729321234085521	4.901752772316202	-0.6927005031329773	0.4937778200747177	0.8806374311593668	-5.807752554119713	NA	NA	NA	NA	NA	NA	NA	NA	NA	NA	NA	NA
sn_fine	Astro.3	carrier	chr2	179944876	180007297	62422	-	HAVANA	gene	ENSG00000163510	14	CWC22	protein_coding	0.12352042875849767	4.893135672070721	0.6939280234637746	0.4930185393040908	0.8806374311593668	-5.817023685567145	NA	NA	NA	NA	NA	NA	NA	NA	NA	NA	NA	NA
sn_fine	Astro.3	carrier	chr1	32775237	32818031	42795	-	HAVANA	gene	ENSG00000134684	13	YARS1	protein_coding	0.12439497020768586	5.0224300321564295	0.7018984303445188	0.4881044732244415	0.8806374311593668	-5.83501863876487	NA	NA	NA	NA	NA	NA	NA	NA	NA	NA	NA	NA
sn_fine	Astro.3	carrier	chr10	12165330	12195891	30562	-	HAVANA	gene	ENSG00000165609	14	NUDT5	protein_coding	0.12210474346094147	4.999786744668486	0.6945997780138344	0.4926033048579964	0.8806374311593668	-5.846637793493188	NA	NA	NA	NA	NA	NA	NA	NA	NA	NA	NA	NA
sn_fine	Astro.3	carrier	chr6	118934770	119182745	247976	+	HAVANA	gene	ENSG00000253194	2	ENSG00000253194	lncRNA	0.20760675394218442	5.022746003504774	0.7041433341169218	0.4867254257473419	0.8806374311593668	-5.8487213569165	NA	NA	NA	NA	NA	NA	NA	NA	NA	NA	NA	NA
sn_fine	Astro.3	carrier	chrM	12337	14148	1812	+	ENSEMBL	gene	ENSG00000198786	2	MT-ND5	protein_coding	0.24611994389982494	5.559812355073536	0.6977143108113167	0.49068068071203996	0.8806374311593668	-5.871147427623366	NA	NA	NA	NA	NA	NA	NA	NA	NA	NA	NA	NA
sn_fine	Astro.3	carrier	chr17	15976560	15999717	23158	-	HAVANA	gene	ENSG00000214941	8	ZSWIM7	protein_coding	-0.12815637346526643	5.125659745939982	-0.6972825704146273	0.4909469441399452	0.8806374311593668	-5.879919040980696	NA	NA	NA	NA	NA	NA	NA	NA	NA	NA	NA	NA
sn_fine	Astro.3	carrier	chr16	56429133	56452199	23067	-	HAVANA	gene	ENSG00000167005	14	NUDT21	protein_coding	0.10730852338441954	5.252022928262993	0.6930724475560195	0.4935476850527021	0.8806374311593668	-5.909933286992391	NA	NA	NA	NA	NA	NA	NA	NA	NA	NA	NA	NA
sn_fine	Astro.3	carrier	chr4	108620569	108630412	9844	+	HAVANA	gene	ENSG00000109475	17	RPL34	protein_coding	0.14226194642330237	5.42414891692933	0.7022499305877825	0.4878884000931357	0.8806374311593668	-5.91027326328407	NA	NA	NA	NA	NA	NA	NA	NA	NA	NA	NA	NA
sn_fine	Astro.3	carrier	chr6	32254640	32407763	153124	+	HAVANA	gene	ENSG00000225914	5	TSBP1-AS1	lncRNA	-0.15107543542258695	5.367929639633854	-0.6910635466531849	0.4947913788187195	0.8806374311593668	-5.930679111008333	NA	NA	NA	NA	NA	NA	NA	NA	NA	NA	NA	NA
sn_fine	Astro.3	carrier	chr17	6578147	6640711	62565	-	HAVANA	gene	ENSG00000198920	11	KIAA0753	protein_coding	-0.10105654299065847	5.3262528831197455	-0.7041361006488501	0.4867298657232816	0.8806374311593668	-5.93523295633143	NA	NA	NA	NA	NA	NA	NA	NA	NA	NA	NA	NA
sn_fine	Astro.3	carrier	chr7	128739292	128773400	34109	+	HAVANA	gene	ENSG00000128595	17	CALU	protein_coding	0.1049049989441797	5.509580716417688	0.6911760278881537	0.49472169616412276	0.8806374311593668	-5.950923233560026	NA	NA	NA	NA	NA	NA	NA	NA	NA	NA	NA	NA
sn_fine	Astro.3	carrier	chr19	21397119	21427577	30459	+	HAVANA	gene	ENSG00000196268	12	ZNF493	protein_coding	0.09110612885431513	5.500548328438134	0.6994432345157919	0.48961523415521113	0.8806374311593668	-5.955113343222485	NA	NA	NA	NA	NA	NA	NA	NA	NA	NA	NA	NA
sn_fine	Astro.3	carrier	chr10	45454585	45594906	140322	-	HAVANA	gene	ENSG00000165406	16	MARCHF8	protein_coding	0.11737723104802988	5.53150322575507	0.701148128514626	0.4885658777130638	0.8806374311593668	-5.963021426612139	NA	NA	NA	NA	NA	NA	NA	NA	NA	NA	NA	NA
sn_fine	Astro.3	carrier	chr14	34561093	34630160	69068	-	HAVANA	gene	ENSG00000129515	20	SNX6	protein_coding	0.0836424126688482	5.630068062006727	0.6945443992724247	0.4926375289026078	0.8806374311593668	-5.976004280572724	NA	NA	NA	NA	NA	NA	NA	NA	NA	NA	NA	NA
sn_fine	Astro.3	carrier	chr2	169528508	169573875	45368	-	HAVANA	gene	ENSG00000138399	18	FASTKD1	protein_coding	-0.09604800511950629	5.610038652972584	-0.7015416636203341	0.4883238391694006	0.8806374311593668	-5.994522320208695	NA	NA	NA	NA	NA	NA	NA	NA	NA	NA	NA	NA
sn_fine	Astro.3	carrier	chr6	83859656	83967423	107768	+	HAVANA	gene	ENSG00000065615	14	CYB5R4	protein_coding	-0.0928616544303833	5.68688521911969	-0.6943502125660037	0.4927575468011448	0.8806374311593668	-6.006114913869444	NA	NA	NA	NA	NA	NA	NA	NA	NA	NA	NA	NA
sn_fine	Astro.3	carrier	chr10	13586939	13668445	81507	+	HAVANA	gene	ENSG00000165630	15	PRPF18	protein_coding	0.09298627784841473	5.694240309073091	0.7014538211978326	0.48837785959817837	0.8806374311593668	-6.007771488334527	NA	NA	NA	NA	NA	NA	NA	NA	NA	NA	NA	NA
sn_fine	Astro.3	carrier	chr11	72223701	72239147	15447	+	HAVANA	gene	ENSG00000165458	15	INPPL1	protein_coding	0.12390580037444021	5.837186400448097	0.6994567395160076	0.4896069168701902	0.8806374311593668	-6.01006280633334	NA	NA	NA	NA	NA	NA	NA	NA	NA	NA	NA	NA
sn_fine	Astro.3	carrier	chr11	66848417	66958386	109970	-	HAVANA	gene	ENSG00000173599	15	PC	protein_coding	0.09842476381000731	5.8694162399215655	0.7036879736578744	0.48700497542377796	0.8806374311593668	-6.038562490961747	NA	NA	NA	NA	NA	NA	NA	NA	NA	NA	NA	NA
sn_fine	Astro.3	carrier	chr12	46183063	46270017	86955	-	HAVANA	gene	ENSG00000111371	16	SLC38A1	protein_coding	-0.33124094625691924	5.88323249234135	-0.6924130751789372	0.49395570310930015	0.8806374311593668	-6.042982083306235	NA	NA	NA	NA	NA	NA	NA	NA	NA	NA	NA	NA
sn_fine	Astro.3	carrier	chr9	36036913	36124455	87543	+	HAVANA	gene	ENSG00000122707	12	RECK	protein_coding	-0.08007041703700812	5.964739006033223	-0.6969656591357664	0.4911424418988132	0.8806374311593668	-6.057161366449358	NA	NA	NA	NA	NA	NA	NA	NA	NA	NA	NA	NA
sn_fine	Astro.3	carrier	chr2	45388680	45612165	223486	-	HAVANA	gene	ENSG00000068784	13	SRBD1	protein_coding	-0.1034178985629377	5.97041867664947	-0.6935343882970635	0.49326195014133767	0.8806374311593668	-6.062559804804249	NA	NA	NA	NA	NA	NA	NA	NA	NA	NA	NA	NA
sn_fine	Astro.3	carrier	chr10	124942123	124988189	46067	+	HAVANA	gene	ENSG00000019995	6	ZRANB1	protein_coding	0.07916195171928475	6.073607699852166	0.6921346855339672	0.4941280268516468	0.8806374311593668	-6.074709389419526	NA	NA	NA	NA	NA	NA	NA	NA	NA	NA	NA	NA
sn_fine	Astro.3	carrier	chr19	2328615	2355095	26481	+	HAVANA	gene	ENSG00000005206	17	SPPL2B	protein_coding	-0.10298162911901176	6.173463822053346	-0.6984845974667708	0.49020583116534644	0.8806374311593668	-6.090304696575757	NA	NA	NA	NA	NA	NA	NA	NA	NA	NA	NA	NA
sn_fine	Astro.3	carrier	chr5	132692628	132737638	45011	-	HAVANA	gene	ENSG00000131437	16	KIF3A	protein_coding	0.08571446145135786	6.233649512982878	0.7003476554017877	0.48905840757263896	0.8806374311593668	-6.091423715974929	NA	NA	NA	NA	NA	NA	NA	NA	NA	NA	NA	NA
sn_fine	Astro.3	carrier	chr7	87934143	88202889	268747	+	HAVANA	gene	ENSG00000008277	15	ADAM22	protein_coding	-0.11252643288900277	6.13376910229918	-0.6966240832968622	0.4913532040167673	0.8806374311593668	-6.0952278490417635	NA	NA	NA	NA	NA	NA	NA	NA	NA	NA	NA	NA
sn_fine	Astro.3	carrier	chr12	65278643	65491430	212788	+	HAVANA	gene	ENSG00000174099	12	MSRB3	protein_coding	0.09750950688093152	6.385163270712142	0.7046673675336427	0.48640382988712705	0.8806374311593668	-6.121179831042614	NA	NA	NA	NA	NA	NA	NA	NA	NA	NA	NA	NA
sn_fine	Astro.3	carrier	chr6	3223324	3231730	8407	-	HAVANA	gene	ENSG00000137285	11	TUBB2B	protein_coding	0.12770221401700077	6.662339207430211	0.6911012416858606	0.49476802595477387	0.8806374311593668	-6.127069988933489	NA	NA	NA	NA	NA	NA	NA	NA	NA	NA	NA	NA
sn_fine	Astro.3	carrier	chr5	154818492	154859252	40761	-	HAVANA	gene	ENSG00000170271	11	FAXDC2	protein_coding	-0.09601107908855333	6.548711661902201	-0.7031269851240288	0.4873494962706453	0.8806374311593668	-6.135703594297042	NA	NA	NA	NA	NA	NA	NA	NA	NA	NA	NA	NA
sn_fine	Astro.3	carrier	chr7	92560758	92590393	29636	-	HAVANA	gene	ENSG00000234545	8	FAM133B	protein_coding	0.0933383310682574	6.609425296617258	0.6926639850383327	0.4938004183482606	0.8806374311593668	-6.144690923353387	NA	NA	NA	NA	NA	NA	NA	NA	NA	NA	NA	NA
sn_fine	Astro.3	carrier	chr15	68578993	68727806	148814	+	HAVANA	gene	ENSG00000103647	13	CORO2B	protein_coding	-0.10183424690227261	6.51638579067737	-0.7004516108416137	0.48899442808543137	0.8806374311593668	-6.146296457126956	NA	NA	NA	NA	NA	NA	NA	NA	NA	NA	NA	NA
sn_fine	Astro.3	carrier	chr8	138130023	138497261	367239	-	HAVANA	gene	ENSG00000147724	12	FAM135B	protein_coding	0.08715872190302232	6.869698669276834	0.6922664129990295	0.49404648308006327	0.8806374311593668	-6.176515323536027	NA	NA	NA	NA	NA	NA	NA	NA	NA	NA	NA	NA
sn_fine	Astro.3	carrier	chr22	38219291	38273010	53720	-	HAVANA	gene	ENSG00000198792	13	TMEM184B	protein_coding	-0.1256837976192946	6.911827315690368	-0.6906677287139751	0.49503663369331385	0.8806374311593668	-6.193149371588906	NA	NA	NA	NA	NA	NA	NA	NA	NA	NA	NA	NA
sn_fine	Astro.3	carrier	chr7	157138926	157269370	130445	+	HAVANA	gene	ENSG00000009335	19	UBE3C	protein_coding	-0.06798688565493327	6.930803386498734	-0.7019299808557886	0.4880850763786033	0.8806374311593668	-6.194666738646013	NA	NA	NA	NA	NA	NA	NA	NA	NA	NA	NA	NA
sn_fine	Astro.3	carrier	chr14	31100117	31207804	107688	-	HAVANA	gene	ENSG00000092148	14	HECTD1	protein_coding	0.0629184566109382	6.989355631274754	0.6912212002834849	0.4946937132030521	0.8806374311593668	-6.197625442938966	NA	NA	NA	NA	NA	NA	NA	NA	NA	NA	NA	NA
sn_fine	Astro.3	carrier	chr8	64587763	64798737	210975	-	HAVANA	gene	ENSG00000172817	4	CYP7B1	protein_coding	-0.08868777342559664	6.978293718813585	-0.6968109691928419	0.4912378837245581	0.8806374311593668	-6.20078828747469	NA	NA	NA	NA	NA	NA	NA	NA	NA	NA	NA	NA
sn_fine	Astro.3	carrier	chr2	177218667	177392756	174090	-	HAVANA	gene	ENSG00000116044	17	NFE2L2	protein_coding	0.09878056930700829	7.178266462851047	0.6967690723578533	0.49126373536579204	0.8806374311593668	-6.2058211731080775	NA	NA	NA	NA	NA	NA	NA	NA	NA	NA	NA	NA
sn_fine	Astro.3	carrier	chr3	142306607	142448062	141456	-	HAVANA	gene	ENSG00000114127	11	XRN1	protein_coding	0.0746995585962229	7.136204617984517	0.6914204235251004	0.49457031090652137	0.8806374311593668	-6.206966935532273	NA	NA	NA	NA	NA	NA	NA	NA	NA	NA	NA	NA
sn_fine	Astro.3	carrier	chr5	154682986	154817605	134620	+	HAVANA	gene	ENSG00000155506	19	LARP1	protein_coding	0.07086602650956086	7.3102370890519595	0.6917923787933735	0.4943399616921039	0.8806374311593668	-6.229030123595471	NA	NA	NA	NA	NA	NA	NA	NA	NA	NA	NA	NA
sn_fine	Astro.3	carrier	chr9	126914774	127223166	308393	+	HAVANA	gene	ENSG00000136828	19	RALGPS1	protein_coding	-0.06948215569083427	7.366116235744176	-0.6909451636562415	0.4948647235925743	0.8806374311593668	-6.2306758727569385	NA	NA	NA	NA	NA	NA	NA	NA	NA	NA	NA	NA
sn_fine	Astro.3	carrier	chr16	3725054	3880713	155660	-	HAVANA	gene	ENSG00000005339	15	CREBBP	protein_coding	0.05688573513883188	7.578164484356462	0.6998173401944671	0.4893848643248374	0.8806374311593668	-6.235988694017575	NA	NA	NA	NA	NA	NA	NA	NA	NA	NA	NA	NA
sn_fine	Astro.3	carrier	chr22	48489553	48850912	361360	+	HAVANA	gene	ENSG00000219438	9	TAFA5	protein_coding	0.09552902043103995	7.684008410995346	0.6991009448958747	0.48982606572722487	0.8806374311593668	-6.240481627546313	NA	NA	NA	NA	NA	NA	NA	NA	NA	NA	NA	NA
sn_fine	Astro.3	carrier	chr2	8721081	8837630	116550	-	HAVANA	gene	ENSG00000134313	17	KIDINS220	protein_coding	-0.06568531039044911	7.773736345650039	-0.6980062167151767	0.4905007023681939	0.8806374311593668	-6.24674808796587	NA	NA	NA	NA	NA	NA	NA	NA	NA	NA	NA	NA
sn_fine	Astro.3	carrier	chr2	182909115	183038858	129744	-	HAVANA	gene	ENSG00000061676	16	NCKAP1	protein_coding	0.08046906266206744	7.9583606087552745	0.7032416666975326	0.4872790554436415	0.8806374311593668	-6.248656131365846	NA	NA	NA	NA	NA	NA	NA	NA	NA	NA	NA	NA
sn_fine	Astro.3	carrier	chrX	77504880	77786233	281354	-	HAVANA	gene	ENSG00000085224	23	ATRX	protein_coding	0.07240176331888115	7.896510013318324	0.6944739136463466	0.4926810909332019	0.8806374311593668	-6.252983394856397	NA	NA	NA	NA	NA	NA	NA	NA	NA	NA	NA	NA
sn_fine	Astro.3	carrier	chr8	71197433	71592025	394593	-	HAVANA	gene	ENSG00000104313	20	EYA1	protein_coding	-0.11073735313929944	8.100977642902452	-0.7033138790869431	0.487234703412855	0.8806374311593668	-6.25614771719481	NA	NA	NA	NA	NA	NA	NA	NA	NA	NA	NA	NA
sn_fine	Astro.3	carrier	chr2	236324147	236507535	183389	-	HAVANA	gene	ENSG00000132321	17	IQCA1	protein_coding	-0.154944320787207	8.058918693316206	-0.7034417534004885	0.4871561700762371	0.8806374311593668	-6.256313494023839	NA	NA	NA	NA	NA	NA	NA	NA	NA	NA	NA	NA
sn_fine	Astro.3	carrier	chr10	98457077	99235862	778786	-	HAVANA	gene	ENSG00000172987	14	HPSE2	protein_coding	-0.42664588028308925	7.882212819434491	-0.6905418774533321	0.495114627357194	0.8806374311593668	-6.262119504691845	NA	NA	NA	NA	NA	NA	NA	NA	NA	NA	NA	NA
sn_fine	Astro.3	carrier	chr13	43213130	43786972	573843	-	HAVANA	gene	ENSG00000120658	14	ENOX1	protein_coding	-0.0817161185657671	8.059144516844587	-0.6915392731420746	0.4944967016448426	0.8806374311593668	-6.262312797892148	NA	NA	NA	NA	NA	NA	NA	NA	NA	NA	NA	NA
sn_fine	Astro.3	carrier	chr7	33109557	33877180	767624	+	HAVANA	gene	ENSG00000122507	21	BBS9	protein_coding	-0.07641753931161643	8.171794666543914	-0.690876622969021	0.4949071911048347	0.8806374311593668	-6.266138737033449	NA	NA	NA	NA	NA	NA	NA	NA	NA	NA	NA	NA
sn_fine	Astro.3	carrier	chr6	38168451	38640148	471698	-	HAVANA	gene	ENSG00000183826	19	BTBD9	protein_coding	0.08820865583659021	8.486439977174612	0.6965995907158056	0.4913683186033798	0.8806374311593668	-6.266565801616583	NA	NA	NA	NA	NA	NA	NA	NA	NA	NA	NA	NA
sn_fine	Astro.3	carrier	chr8	67952046	68237032	284987	+	HAVANA	gene	ENSG00000046889	19	PREX2	protein_coding	0.1299135743133668	10.162293236357199	0.6998003583507009	0.48939532021426124	0.8806374311593668	-6.270571386978468	NA	NA	NA	NA	NA	NA	NA	NA	NA	NA	NA	NA
sn_fine	Astro.3	carrier	chr11	122028325	122556721	528397	-	HAVANA	gene	ENSG00000255248	11	MIR100HG	lncRNA	0.07778185739665133	8.61734410694408	0.6938627154670295	0.493058918910686	0.8806374311593668	-6.270685892593557	NA	NA	NA	NA	NA	NA	NA	NA	NA	NA	NA	NA
sn_fine	Astro.3	carrier	chr2	71276561	71435069	158509	+	HAVANA	gene	ENSG00000075292	19	ZNF638	protein_coding	0.06305094191043459	8.664885897787146	0.6940520644595207	0.49294185050248374	0.8806374311593668	-6.271180111615285	NA	NA	NA	NA	NA	NA	NA	NA	NA	NA	NA	NA
sn_fine	Astro.3	carrier	chr11	116843402	117098437	255036	-	HAVANA	gene	ENSG00000160584	17	SIK3	protein_coding	-0.08689004594389349	9.84191448468122	-0.694643336912891	0.4925763864127296	0.8806374311593668	-6.2749905939263	NA	NA	NA	NA	NA	NA	NA	NA	NA	NA	NA	NA
sn_fine	Astro.3	carrier	chrX	111665811	111760649	94839	+	HAVANA	gene	ENSG00000101901	13	ALG13	protein_coding	0.12170131974735732	5.7173607195086005	0.6903971913337896	0.49520430204598653	0.8806580920054887	-6.001063762696291	NA	NA	NA	NA	NA	NA	NA	NA	NA	NA	NA	NA
sn_fine	Astro.3	carrier	chr4	109347475	109433817	86343	-	HAVANA	gene	ENSG00000247950	9	SEC24B-AS1	lncRNA	-0.14821878348582862	4.466777459139799	-0.6898656441698572	0.4955338266926671	0.8811052218670875	-5.74759285124849	NA	NA	NA	NA	NA	NA	NA	NA	NA	NA	NA	NA
sn_fine	Astro.3	carrier	chr12	94306449	94459988	153540	-	HAVANA	gene	ENSG00000173588	16	CEP83	protein_coding	0.1456595370766487	5.842575266492408	0.6893998123532223	0.49582271316531057	0.881202244790648	-6.031637153701993	NA	NA	NA	NA	NA	NA	NA	NA	NA	NA	NA	NA
sn_fine	Astro.3	carrier	chr3	108589705	108694840	105136	+	HAVANA	gene	ENSG00000198919	13	DZIP3	protein_coding	-0.08870448035979495	6.753195848639357	-0.6896361981351262	0.4956761062844438	0.881202244790648	-6.18024639516262	NA	NA	NA	NA	NA	NA	NA	NA	NA	NA	NA	NA
sn_fine	Astro.3	carrier	chr15	34140674	34210096	69423	-	HAVANA	gene	ENSG00000134152	11	KATNBL1	protein_coding	-0.07132093778203785	7.131504171173071	-0.6894590027874601	0.495786000872265	0.881202244790648	-6.211858604060606	NA	NA	NA	NA	NA	NA	NA	NA	NA	NA	NA	NA
sn_fine	Astro.3	carrier	chr20	31605283	31606515	1233	+	HAVANA	gene	ENSG00000125968	9	ID1	protein_coding	-0.3187929011979793	4.592695368774818	-0.6888488716999467	0.4961645018512011	0.8815319543126379	-5.728580338254844	NA	NA	NA	NA	NA	NA	NA	NA	NA	NA	NA	NA
sn_fine	Astro.3	carrier	chr14	77717599	77761207	43609	-	HAVANA	gene	ENSG00000100603	14	SNW1	protein_coding	0.12840457145849138	5.176021641070643	0.6889234745017211	0.49611821256449773	0.8815319543126379	-5.880397018478052	NA	NA	NA	NA	NA	NA	NA	NA	NA	NA	NA	NA
sn_fine	Astro.3	carrier	chr17	75236599	75262363	25765	-	HAVANA	gene	ENSG00000125447	18	GGA3	protein_coding	-0.12171750634876277	3.982983827609851	-0.6885409389145106	0.49635559251700656	0.8817326082155359	-5.601781035461647	NA	NA	NA	NA	NA	NA	NA	NA	NA	NA	NA	NA
sn_fine	Astro.3	carrier	chr1	178849535	178871077	21543	-	HAVANA	gene	ENSG00000116194	13	ANGPTL1	protein_coding	0.2215931752257776	2.986077358646556	0.6881698129207436	0.49658595310585074	0.8818641150543377	-5.325672645241328	NA	NA	NA	NA	NA	NA	NA	NA	NA	NA	NA	NA
sn_fine	Astro.3	carrier	chr15	30427080	30470946	43867	-	HAVANA	gene	ENSG00000289083	1	LINC02256	lncRNA	-0.21436606992916474	4.241503199717331	-0.6882873237109889	0.49651300683266364	0.8818641150543377	-5.654061985212625	NA	NA	NA	NA	NA	NA	NA	NA	NA	NA	NA	NA
sn_fine	Astro.3	carrier	chr12	92770637	92929331	158695	-	HAVANA	gene	ENSG00000102189	17	EEA1	protein_coding	0.06273907583419325	6.6667521090681126	0.6880245197155805	0.4966761539517116	0.8818854845582641	-6.1638665436777025	NA	NA	NA	NA	NA	NA	NA	NA	NA	NA	NA	NA
sn_fine	Astro.3	carrier	chr16	68084751	68229259	144509	+	HAVANA	gene	ENSG00000072736	19	NFATC3	protein_coding	-0.06927822670052164	6.577112374080054	-0.6873371977702156	0.49710298107931294	0.8825044583063428	-6.164253159849688	NA	NA	NA	NA	NA	NA	NA	NA	NA	NA	NA	NA
sn_fine	Astro.3	carrier	chr5	103548855	103562790	13936	-	HAVANA	gene	ENSG00000112874	10	NUDT12	protein_coding	-0.18349628743314517	3.3863785917874174	-0.686495199084415	0.49762614209614653	0.8825999269185231	-5.456757237416314	NA	NA	NA	NA	NA	NA	NA	NA	NA	NA	NA	NA
sn_fine	Astro.3	carrier	chr19	55635016	55643470	8455	+	HAVANA	gene	ENSG00000213015	9	ZNF580	protein_coding	0.188013889799582	3.76791739987271	0.6869990378698028	0.49731305377847457	0.8825999269185231	-5.503841434918238	NA	NA	NA	NA	NA	NA	NA	NA	NA	NA	NA	NA
sn_fine	Astro.3	carrier	chr1	146064711	146229000	164290	-	HAVANA	gene	ENSG00000271425	9	NBPF10	protein_coding	-0.1625902391531442	3.7986799712356407	-0.6868854304952255	0.49738364043167915	0.8825999269185231	-5.539218235913353	NA	NA	NA	NA	NA	NA	NA	NA	NA	NA	NA	NA
sn_fine	Astro.3	carrier	chr2	108449107	108509415	60309	+	HAVANA	gene	ENSG00000135968	22	GCC2	protein_coding	0.097066400213353	6.1413583420580675	0.6865016581397613	0.4976221277047952	0.8825999269185231	-6.085160854490374	NA	NA	NA	NA	NA	NA	NA	NA	NA	NA	NA	NA
sn_fine	Astro.3	carrier	chr5	138946724	139293557	346834	-	HAVANA	gene	ENSG00000120725	13	SIL1	protein_coding	-0.07452586291807295	6.951752851255853	-0.6866509587805548	0.4975293403585388	0.8825999269185231	-6.2051932008622686	NA	NA	NA	NA	NA	NA	NA	NA	NA	NA	NA	NA
sn_fine	Astro.3	carrier	chr3	47850690	48089272	238583	-	HAVANA	gene	ENSG00000047849	22	MAP4	protein_coding	0.06422795462860531	8.13041238167319	0.6865170005572276	0.49761259225481813	0.8825999269185231	-6.265267323550721	NA	NA	NA	NA	NA	NA	NA	NA	NA	NA	NA	NA
sn_fine	Astro.3	carrier	chr7	149102784	149126324	23541	-	HAVANA	gene	ENSG00000204947	9	ZNF425	protein_coding	0.16432309396115885	3.5247774664679166	0.6850366200350181	0.4985331324965421	0.882697209953597	-5.459859824299203	NA	NA	NA	NA	NA	NA	NA	NA	NA	NA	NA	NA
sn_fine	Astro.3	carrier	chr9	35609982	35646810	36829	-	HAVANA	gene	ENSG00000137101	14	CD72	protein_coding	0.17433926504693198	3.550862122439655	0.6856905890524454	0.49812635983747355	0.882697209953597	-5.476407468628755	NA	NA	NA	NA	NA	NA	NA	NA	NA	NA	NA	NA
sn_fine	Astro.3	carrier	chr8	144502973	144507174	4202	+	HAVANA	gene	ENSG00000167701	14	GPT	protein_coding	-0.24467483646588595	4.156740133272774	-0.6859144308523203	0.49798717150279914	0.882697209953597	-5.610078967621017	NA	NA	NA	NA	NA	NA	NA	NA	NA	NA	NA	NA
sn_fine	Astro.3	carrier	chr2	27309492	27325680	16189	-	HAVANA	gene	ENSG00000115204	15	MPV17	protein_coding	-0.14288299253323777	4.150418658818072	-0.6850716537075473	0.4985113366404278	0.882697209953597	-5.663071162315539	NA	NA	NA	NA	NA	NA	NA	NA	NA	NA	NA	NA
sn_fine	Astro.3	carrier	chr3	9757347	9769992	12646	-	HAVANA	gene	ENSG00000134072	11	CAMK1	protein_coding	0.12167700791948022	4.48284601514457	0.6859379260752279	0.4979725630659243	0.882697209953597	-5.718807261994327	NA	NA	NA	NA	NA	NA	NA	NA	NA	NA	NA	NA
sn_fine	Astro.3	carrier	chr7	6104949	6161564	56616	+	HAVANA	gene	ENSG00000106346	12	USP42	protein_coding	-0.10826108218312713	5.2142615776576084	-0.6861352062128122	0.4978499112203558	0.882697209953597	-5.8904576782166	NA	NA	NA	NA	NA	NA	NA	NA	NA	NA	NA	NA
sn_fine	Astro.3	carrier	chr10	35126791	35212958	86168	+	HAVANA	gene	ENSG00000095794	21	CREM	protein_coding	0.13372983751821277	6.336115182657931	0.685415062004512	0.49829771670811474	0.882697209953597	-6.099181037629168	NA	NA	NA	NA	NA	NA	NA	NA	NA	NA	NA	NA
sn_fine	Astro.3	carrier	chr19	39342421	39385710	43290	+	HAVANA	gene	ENSG00000179134	16	SAMD4B	protein_coding	0.0797122705281823	6.673939451036842	0.6852259524931638	0.4984153474959173	0.882697209953597	-6.164939151168565	NA	NA	NA	NA	NA	NA	NA	NA	NA	NA	NA	NA
sn_fine	Astro.3	carrier	chr11	11270877	11622005	351129	-	HAVANA	gene	ENSG00000110328	6	GALNT18	protein_coding	0.11518442863506984	8.11274703277772	0.685625148482773	0.4981670559137795	0.882697209953597	-6.262848726728225	NA	NA	NA	NA	NA	NA	NA	NA	NA	NA	NA	NA
sn_fine	Astro.3	carrier	chr2	55287842	55419895	132054	-	HAVANA	gene	ENSG00000115355	18	CCDC88A	protein_coding	-0.07242842027875263	8.647656648133003	-0.6850229685793626	0.49854162576000005	0.882697209953597	-6.277712533859106	NA	NA	NA	NA	NA	NA	NA	NA	NA	NA	NA	NA
sn_fine	Astro.3	carrier	chr4	30720369	31146805	426437	+	HAVANA	gene	ENSG00000169851	16	PCDH7	protein_coding	0.09334558101801438	8.871844129004746	0.6851140090739416	0.4984849863747881	0.882697209953597	-6.278581036231124	NA	NA	NA	NA	NA	NA	NA	NA	NA	NA	NA	NA
sn_fine	Astro.3	carrier	chr6	41787662	41789898	2237	+	HAVANA	gene	ENSG00000214736	8	TOMM6	protein_coding	-0.22366450046994402	4.487694151617162	-0.6848354299780807	0.498658311221322	0.8827652702336348	-5.72421555735015	NA	NA	NA	NA	NA	NA	NA	NA	NA	NA	NA	NA
sn_fine	Astro.3	carrier	chrX	102599512	102714671	115160	+	HAVANA	gene	ENSG00000271147	8	ARMCX5-GPRASP2	lncRNA	0.13092918851820912	5.467339014526512	0.6845988847347134	0.4988055100817902	0.8828854735605659	-5.940341293126017	NA	NA	NA	NA	NA	NA	NA	NA	NA	NA	NA	NA
sn_fine	Astro.3	carrier	chr3	121835183	121886526	51344	+	HAVANA	gene	ENSG00000145088	9	EAF2	protein_coding	0.12207312735676101	6.264991199954739	0.6844748190395733	0.4988827241578273	0.8828854735605659	-6.104705147661716	NA	NA	NA	NA	NA	NA	NA	NA	NA	NA	NA	NA
sn_fine	Astro.3	carrier	chr3	9749944	9788219	38276	+	HAVANA	gene	ENSG00000114026	22	OGG1	protein_coding	-0.12344589678418671	4.752882069858582	-0.6843304127005589	0.4989726059279286	0.8829060445544057	-5.800160335898358	NA	NA	NA	NA	NA	NA	NA	NA	NA	NA	NA	NA
sn_fine	Astro.3	carrier	chr15	53978201	54628707	650507	+	HAVANA	gene	ENSG00000137766	18	UNC13C	protein_coding	0.3177825112846763	2.5550420619494614	0.6833504612144063	0.4995827885654408	0.8831175693312465	-5.105901338706749	NA	NA	NA	NA	NA	NA	NA	NA	NA	NA	NA	NA
sn_fine	Astro.3	carrier	chr18	2688564	2833065	144502	-	HAVANA	gene	ENSG00000266049	1	ENSG00000266049	lncRNA	0.2608457490877183	2.8777637437279555	0.6839257821537632	0.4992245052588937	0.8831175693312465	-5.294720320100351	NA	NA	NA	NA	NA	NA	NA	NA	NA	NA	NA	NA
sn_fine	Astro.3	carrier	chr5	75068275	75236911	168637	-	HAVANA	gene	ENSG00000145700	10	ANKRD31	protein_coding	-0.22456368107413738	3.262175200959043	-0.6832584767409627	0.49964008553814454	0.8831175693312465	-5.404907336074195	NA	NA	NA	NA	NA	NA	NA	NA	NA	NA	NA	NA
sn_fine	Astro.3	carrier	chr2	9473658	9496543	22886	+	HAVANA	gene	ENSG00000134330	19	IAH1	protein_coding	0.1306821602561974	4.114961238985102	0.6834669443571147	0.4995102366707478	0.8831175693312465	-5.627339643435716	NA	NA	NA	NA	NA	NA	NA	NA	NA	NA	NA	NA
sn_fine	Astro.3	carrier	chr5	33440696	33468091	27396	+	HAVANA	gene	ENSG00000113407	14	TARS1	protein_coding	-0.13829447338570144	4.0878118190580315	-0.6837371070595065	0.49934198759420323	0.8831175693312465	-5.629984908833674	NA	NA	NA	NA	NA	NA	NA	NA	NA	NA	NA	NA
sn_fine	Astro.3	carrier	chr2	218274197	218292586	18390	-	HAVANA	gene	ENSG00000135926	15	TMBIM1	protein_coding	0.1561893436567865	4.549407917973524	0.6837429231838708	0.4993383658372592	0.8831175693312465	-5.710355805688351	NA	NA	NA	NA	NA	NA	NA	NA	NA	NA	NA	NA
sn_fine	Astro.3	carrier	chr2	20248691	20352234	103544	-	HAVANA	gene	ENSG00000055917	17	PUM2	protein_coding	0.07262003941190498	7.3059001409189355	0.6832764043776481	0.4996289181561746	0.8831175693312465	-6.233059287539198	NA	NA	NA	NA	NA	NA	NA	NA	NA	NA	NA	NA
sn_fine	Astro.3	carrier	chr6	118894152	118909171	15020	+	HAVANA	gene	ENSG00000111875	8	ASF1A	protein_coding	-0.16731805512858577	3.7430704420750764	-0.6819654419529737	0.5004459023268588	0.8839878926024145	-5.537941896147032	NA	NA	NA	NA	NA	NA	NA	NA	NA	NA	NA	NA
sn_fine	Astro.3	carrier	chr1	35599541	35641526	41986	-	HAVANA	gene	ENSG00000126067	12	PSMB2	protein_coding	0.13387648719505751	4.2331822818229	0.6820801409020505	0.5003743929196776	0.8839878926024145	-5.653474836709389	NA	NA	NA	NA	NA	NA	NA	NA	NA	NA	NA	NA
sn_fine	Astro.3	carrier	chr15	75346955	75357115	10161	+	HAVANA	gene	ENSG00000140398	14	NEIL1	protein_coding	-0.1351669361632446	4.396953902514645	-0.6821624991866058	0.500323049908322	0.8839878926024145	-5.711033665685205	NA	NA	NA	NA	NA	NA	NA	NA	NA	NA	NA	NA
sn_fine	Astro.3	carrier	chr20	35002404	35092807	90404	-	HAVANA	gene	ENSG00000100991	12	TRPC4AP	protein_coding	-0.06583330064944137	6.623770106105877	-0.6822637809886697	0.5002599138028463	0.8839878926024145	-6.164309447966366	NA	NA	NA	NA	NA	NA	NA	NA	NA	NA	NA	NA
sn_fine	Astro.3	carrier	chr16	58129519	58163246	33728	+	HAVANA	gene	ENSG00000260927	2	ENSG00000260927	lncRNA	-0.19801845704872734	3.3989759718959514	-0.6816232524475182	0.5006592752246278	0.8840903107368521	-5.438936565024328	NA	NA	NA	NA	NA	NA	NA	NA	NA	NA	NA	NA
sn_fine	Astro.3	carrier	chrX	13689128	13710504	21377	+	HAVANA	gene	ENSG00000123595	8	RAB9A	protein_coding	0.10274425372261664	4.730388967107155	0.6816211130580923	0.5006606094041613	0.8840903107368521	-5.78327391105769	NA	NA	NA	NA	NA	NA	NA	NA	NA	NA	NA	NA
sn_fine	Astro.3	carrier	chrX	15319452	15335554	16103	-	HAVANA	gene	ENSG00000165195	16	PIGA	protein_coding	0.2851378326961991	3.7670509724503503	0.6812856619363538	0.5008698300356654	0.8841584279839304	-5.483219721240093	NA	NA	NA	NA	NA	NA	NA	NA	NA	NA	NA	NA
sn_fine	Astro.3	carrier	chr16	1493344	1510457	17114	+	HAVANA	gene	ENSG00000100726	15	TELO2	protein_coding	-0.15562632973517343	3.9248274062746673	-0.6812569961925088	0.5008877110968486	0.8841584279839304	-5.566949292145722	NA	NA	NA	NA	NA	NA	NA	NA	NA	NA	NA	NA
sn_fine	Astro.3	carrier	chr3	126006357	126101561	95205	-	HAVANA	gene	ENSG00000114544	17	SLC41A3	protein_coding	0.12695649149848354	4.368982793990952	0.6811823249359363	0.5009342910541822	0.8841584279839304	-5.667697583842797	NA	NA	NA	NA	NA	NA	NA	NA	NA	NA	NA	NA
sn_fine	Astro.3	carrier	chr19	37728586	37730643	2058	-	HAVANA	gene	ENSG00000267152	1	ENSG00000267152	lncRNA	-0.2648413036557713	2.6903779239559378	-0.6789222418294253	0.5023452718003845	0.8843697346744045	-5.207802001987545	NA	NA	NA	NA	NA	NA	NA	NA	NA	NA	NA	NA
sn_fine	Astro.3	carrier	chr2	1631887	1744852	112966	-	HAVANA	gene	ENSG00000130508	11	PXDN	protein_coding	0.3112527867026402	2.9784833661689274	0.6787572402775114	0.5024483694627644	0.8843697346744045	-5.272350873037415	NA	NA	NA	NA	NA	NA	NA	NA	NA	NA	NA	NA
sn_fine	Astro.3	carrier	chr19	35742464	35745445	2982	-	HAVANA	gene	ENSG00000161265	15	U2AF1L4	protein_coding	0.2323259123252024	3.1405210593445574	0.6794450897603461	0.5020186591650371	0.8843697346744045	-5.399576938008523	NA	NA	NA	NA	NA	NA	NA	NA	NA	NA	NA	NA
sn_fine	Astro.3	carrier	chr5	74640023	74722647	82625	+	HAVANA	gene	ENSG00000049860	14	HEXB	protein_coding	-0.1820972009745332	3.7002112709547887	-0.6807309295629987	0.5012159229822242	0.8843697346744045	-5.49827998119898	NA	NA	NA	NA	NA	NA	NA	NA	NA	NA	NA	NA
sn_fine	Astro.3	carrier	chr16	28532708	28539008	6301	-	HAVANA	gene	ENSG00000176046	9	NUPR1	protein_coding	-0.2123709631665891	3.879849868049899	-0.6787622290803923	0.5024452521445761	0.8843697346744045	-5.561824565870697	NA	NA	NA	NA	NA	NA	NA	NA	NA	NA	NA	NA
sn_fine	Astro.3	carrier	chr20	21511017	21514064	3048	-	HAVANA	gene	ENSG00000125820	6	NKX2-2	protein_coding	-0.13159915357069574	4.10565870781936	-0.6796756433251637	0.5018746744670048	0.8843697346744045	-5.627098915214923	NA	NA	NA	NA	NA	NA	NA	NA	NA	NA	NA	NA
sn_fine	Astro.3	carrier	chr7	36324152	36390125	65974	-	HAVANA	gene	ENSG00000164542	13	MATCAP2	protein_coding	0.14613714181338722	4.277794678759343	0.6789151779147095	0.5023496852944375	0.8843697346744045	-5.646074635511372	NA	NA	NA	NA	NA	NA	NA	NA	NA	NA	NA	NA
sn_fine	Astro.3	carrier	chr2	121737103	121767853	30751	+	HAVANA	gene	ENSG00000211460	12	TSN	protein_coding	-0.13213801277766457	4.329560768840284	-0.6797094370819831	0.5018535716089314	0.8843697346744045	-5.679852805427349	NA	NA	NA	NA	NA	NA	NA	NA	NA	NA	NA	NA
sn_fine	Astro.3	carrier	chr16	67175599	67184040	8442	-	HAVANA	gene	ENSG00000196123	13	MATCAP1	protein_coding	-0.13562509990757654	4.74724961194338	-0.6790067060404795	0.502292500706397	0.8843697346744045	-5.793920230798541	NA	NA	NA	NA	NA	NA	NA	NA	NA	NA	NA	NA
sn_fine	Astro.3	carrier	chr20	45898621	45912155	13535	-	HAVANA	gene	ENSG00000100979	15	PLTP	protein_coding	-0.09518652336302491	4.992634040029059	-0.6798074293075989	0.5017923821471969	0.8843697346744045	-5.86384098625314	NA	NA	NA	NA	NA	NA	NA	NA	NA	NA	NA	NA
sn_fine	Astro.3	carrier	chr17	74748628	74769353	20726	+	HAVANA	gene	ENSG00000109062	12	NHERF1	protein_coding	0.16363453534343808	5.655385076064977	0.679515216669354	0.5019748612656023	0.8843697346744045	-5.993383328339836	NA	NA	NA	NA	NA	NA	NA	NA	NA	NA	NA	NA
sn_fine	Astro.3	carrier	chr11	74012718	74171210	158493	-	HAVANA	gene	ENSG00000168014	18	C2CD3	protein_coding	0.09323664330072123	5.609417441239083	0.6796272732075804	0.5019048805412429	0.8843697346744045	-5.997500413728907	NA	NA	NA	NA	NA	NA	NA	NA	NA	NA	NA	NA
sn_fine	Astro.3	carrier	chrX	75051048	75156732	105685	-	HAVANA	gene	ENSG00000131269	19	ABCB7	protein_coding	0.08556766700846241	5.685753181848246	0.6803989855837137	0.5014230836971427	0.8843697346744045	-6.009063475029546	NA	NA	NA	NA	NA	NA	NA	NA	NA	NA	NA	NA
sn_fine	Astro.3	carrier	chr3	156673235	156706770	33536	+	HAVANA	gene	ENSG00000163659	13	TIPARP	protein_coding	0.16648630771297013	5.794890763353964	0.6806929548565702	0.5012396199525263	0.8843697346744045	-6.019412007322015	NA	NA	NA	NA	NA	NA	NA	NA	NA	NA	NA	NA
sn_fine	Astro.3	carrier	chr5	126372477	126509021	136545	-	HAVANA	gene	ENSG00000250602	6	ENSG00000250602	lncRNA	-0.1697540383589078	5.635870562603878	-0.6794388999380241	0.5020225251327737	0.8843697346744045	-6.028560616034828	NA	NA	NA	NA	NA	NA	NA	NA	NA	NA	NA	NA
sn_fine	Astro.3	carrier	chr18	58862600	58986480	123881	+	HAVANA	gene	ENSG00000074657	14	ZNF532	protein_coding	0.06250473066021467	7.835555897450594	0.678730644417876	0.5024649884118891	0.8843697346744045	-6.263163178293865	NA	NA	NA	NA	NA	NA	NA	NA	NA	NA	NA	NA
sn_fine	Astro.3	carrier	chr13	79311824	79406477	94654	-	HAVANA	gene	ENSG00000139746	16	RBM26	protein_coding	0.06878966631016592	8.05492259858857	0.6799136633655594	0.5017260509085621	0.8843697346744045	-6.267464927095086	NA	NA	NA	NA	NA	NA	NA	NA	NA	NA	NA	NA
sn_fine	Astro.3	carrier	chr1	85318481	85578363	259883	-	HAVANA	gene	ENSG00000153904	21	DDAH1	protein_coding	0.07499184513449997	8.888580029404928	0.6792600004846178	0.5021342672356888	0.8843697346744045	-6.2824915727724555	NA	NA	NA	NA	NA	NA	NA	NA	NA	NA	NA	NA
sn_fine	Astro.3	carrier	chr5	136734830	136763409	28580	+	HAVANA	gene	ENSG00000250284	3	ENSG00000250284	lncRNA	-0.3137706317632466	2.153759418349915	-0.6774907361667991	0.5032401083683025	0.8844196876616149	-5.1366434306404525	NA	NA	NA	NA	NA	NA	NA	NA	NA	NA	NA	NA
sn_fine	Astro.3	carrier	chr5	88140403	88141322	920	-	HAVANA	gene	ENSG00000289462	1	ENSG00000289462	lncRNA	0.2580829157107729	3.0547074794744153	0.6769300114439663	0.5035908592038836	0.8844196876616149	-5.308097115409509	NA	NA	NA	NA	NA	NA	NA	NA	NA	NA	NA	NA
sn_fine	Astro.3	carrier	chr1	234372807	234373664	858	-	HAVANA	gene	ENSG00000231663	3	COA6-AS1	lncRNA	-0.30396136968846266	3.125595244977978	-0.677343128929341	0.5033324281638902	0.8844196876616149	-5.315706211338372	NA	NA	NA	NA	NA	NA	NA	NA	NA	NA	NA	NA
sn_fine	Astro.3	carrier	chr6	166274617	166277128	2512	-	HAVANA	gene	ENSG00000280850	3	ENSG00000280850	lncRNA	0.1889366256670857	3.2699678725593526	0.6781351415179722	0.5028371801096099	0.8844196876616149	-5.405770791767967	NA	NA	NA	NA	NA	NA	NA	NA	NA	NA	NA	NA
sn_fine	Astro.3	carrier	chr1	28578538	28583132	4595	-	HAVANA	gene	ENSG00000197989	15	SNHG12	lncRNA	-0.20552283074963906	3.314443169991057	-0.6775599750904252	0.5031968066602299	0.8844196876616149	-5.420427534440485	NA	NA	NA	NA	NA	NA	NA	NA	NA	NA	NA	NA
sn_fine	Astro.3	carrier	chr19	10416773	10469630	52858	+	HAVANA	gene	ENSG00000065989	16	PDE4A	protein_coding	0.16426344098442813	3.698900681978091	0.6770449887204864	0.5035189262784934	0.8844196876616149	-5.509297835429987	NA	NA	NA	NA	NA	NA	NA	NA	NA	NA	NA	NA
sn_fine	Astro.3	carrier	chr12	120095099	120117502	22404	-	HAVANA	gene	ENSG00000111737	12	RAB35	protein_coding	-0.1658393913684697	3.754263718953828	-0.6773575884128776	0.5033233841776461	0.8844196876616149	-5.546196262385136	NA	NA	NA	NA	NA	NA	NA	NA	NA	NA	NA	NA
sn_fine	Astro.3	carrier	chr17	75874164	75878581	4418	-	HAVANA	gene	ENSG00000132481	7	TRIM47	protein_coding	-0.21615411787245087	4.194088535032775	-0.6779172462721641	0.5029734037420952	0.8844196876616149	-5.631101856417346	NA	NA	NA	NA	NA	NA	NA	NA	NA	NA	NA	NA
sn_fine	Astro.3	carrier	chr5	79976716	79991262	14547	-	HAVANA	gene	ENSG00000177034	18	MTX3	protein_coding	-0.14047123746552392	4.488432539307285	-0.6771566701307502	0.5034490607924775	0.8844196876616149	-5.754929134357427	NA	NA	NA	NA	NA	NA	NA	NA	NA	NA	NA	NA
sn_fine	Astro.3	carrier	chr5	60945177	61154531	209355	+	HAVANA	gene	ENSG00000164182	12	NDUFAF2	protein_coding	0.12894113046513045	5.348898908999566	0.6773878187671303	0.5033044762618581	0.8844196876616149	-5.921597909942818	NA	NA	NA	NA	NA	NA	NA	NA	NA	NA	NA	NA
sn_fine	Astro.3	carrier	chr1	167721192	167791919	70728	+	HAVANA	gene	ENSG00000197965	12	MPZL1	protein_coding	0.09618881765393228	5.4289986511115895	0.6771009271338138	0.5034839317393063	0.8844196876616149	-5.954735671871072	NA	NA	NA	NA	NA	NA	NA	NA	NA	NA	NA	NA
sn_fine	Astro.3	carrier	chr9	125146573	125189939	43367	-	HAVANA	gene	ENSG00000119414	12	PPP6C	protein_coding	-0.10964397975903184	5.4215091510069735	-0.6778974818676305	0.5029857610548971	0.8844196876616149	-5.956732336593392	NA	NA	NA	NA	NA	NA	NA	NA	NA	NA	NA	NA
sn_fine	Astro.3	carrier	chr13	102596958	102679958	83001	+	HAVANA	gene	ENSG00000134900	13	TPP2	protein_coding	-0.07722031462143208	6.21935885315744	-0.677700770248203	0.5031087603842768	0.8844196876616149	-6.117097608679155	NA	NA	NA	NA	NA	NA	NA	NA	NA	NA	NA	NA
sn_fine	Astro.3	carrier	chrX	23783173	23786210	3038	+	HAVANA	gene	ENSG00000130066	17	SAT1	protein_coding	0.15076258149621236	7.6343301962899925	0.6777495796448301	0.5030782394151524	0.8844196876616149	-6.225930057238137	NA	NA	NA	NA	NA	NA	NA	NA	NA	NA	NA	NA
sn_fine	Astro.3	carrier	chr7	66681258	66682042	785	-	HAVANA	gene	ENSG00000289015	1	ENSG00000289015	lncRNA	-0.3494116189343298	2.1727281429089755	-0.6758661684814076	0.5042566986094741	0.8848116153337349	-5.114452095363967	NA	NA	NA	NA	NA	NA	NA	NA	NA	NA	NA	NA
sn_fine	Astro.3	carrier	chr5	140855883	141012347	156465	+	HAVANA	gene	ENSG00000250120	8	PCDHA10	protein_coding	0.21896922377355177	2.9355816164732844	0.6757508422740172	0.5043289084135076	0.8848116153337349	-5.327654876486046	NA	NA	NA	NA	NA	NA	NA	NA	NA	NA	NA	NA
sn_fine	Astro.3	carrier	chr6	26086317	26123926	37610	-	HAVANA	gene	ENSG00000180596	9	H2BC4	protein_coding	0.32276731401930125	3.2293184540746385	0.6760214855626986	0.5041594581608329	0.8848116153337349	-5.332017958668268	NA	NA	NA	NA	NA	NA	NA	NA	NA	NA	NA	NA
sn_fine	Astro.3	carrier	chr7	73683597	73698212	14616	+	HAVANA	gene	ENSG00000071462	13	BUD23	protein_coding	-0.1485214676271922	3.8385400398100606	-0.6755711387187997	0.5044414385593496	0.8848116153337349	-5.5556818172092255	NA	NA	NA	NA	NA	NA	NA	NA	NA	NA	NA	NA
sn_fine	Astro.3	carrier	chr6	13786557	13814568	28012	-	HAVANA	gene	ENSG00000050393	12	MCUR1	protein_coding	-0.11797583953205937	4.422922981871422	-0.6762424568798936	0.504021131013001	0.8848116153337349	-5.752868663993635	NA	NA	NA	NA	NA	NA	NA	NA	NA	NA	NA	NA
sn_fine	Astro.3	carrier	chr11	106075501	106098699	23199	+	HAVANA	gene	ENSG00000149313	11	AASDHPPT	protein_coding	0.13611329648077408	4.843048573328471	0.675978331671275	0.5041864747764	0.8848116153337349	-5.81232690165156	NA	NA	NA	NA	NA	NA	NA	NA	NA	NA	NA	NA
sn_fine	Astro.3	carrier	chr6	57086844	57170305	83462	+	HAVANA	gene	ENSG00000112200	17	ZNF451	protein_coding	0.07539520403548616	6.849551751249905	0.6755736838054833	0.5044398447321214	0.8848116153337349	-6.197963375375256	NA	NA	NA	NA	NA	NA	NA	NA	NA	NA	NA	NA
sn_fine	Astro.3	carrier	chr12	80936414	81261210	324797	+	HAVANA	gene	ENSG00000111058	8	ACSS3	protein_coding	0.09100745431082569	8.039096163550491	0.6762500679393089	0.5040163668953894	0.8848116153337349	-6.271758296306781	NA	NA	NA	NA	NA	NA	NA	NA	NA	NA	NA	NA
sn_fine	Astro.3	carrier	chr5	43526267	43557758	31492	-	HAVANA	gene	ENSG00000172239	14	PAIP1	protein_coding	-0.1488090192893985	4.21074110601731	-0.6753778672524757	0.5045624804327089	0.8848140393587233	-5.640802886336594	NA	NA	NA	NA	NA	NA	NA	NA	NA	NA	NA	NA
sn_fine	Astro.3	carrier	chr19	21804946	21852125	47180	-	HAVANA	gene	ENSG00000198521	12	ZNF43	protein_coding	0.07422151496869622	5.608735321147745	0.6753184832255781	0.5045996746351733	0.8848140393587233	-5.999516780609093	NA	NA	NA	NA	NA	NA	NA	NA	NA	NA	NA	NA
sn_fine	Astro.3	carrier	chr1	153947669	153958615	10947	-	HAVANA	gene	ENSG00000160741	17	CRTC2	protein_coding	-0.24887590327506381	2.9905290813120864	-0.6746130012662681	0.5050416577070467	0.8850021800529229	-5.337980415540427	NA	NA	NA	NA	NA	NA	NA	NA	NA	NA	NA	NA
sn_fine	Astro.3	carrier	chr6	30259548	30293015	33468	+	HAVANA	gene	ENSG00000291097	1	HLA-L	lncRNA	0.18309638517716564	3.507039577136819	0.6744912266249247	0.5051179709566644	0.8850021800529229	-5.476481326893075	NA	NA	NA	NA	NA	NA	NA	NA	NA	NA	NA	NA
sn_fine	Astro.3	carrier	chr16	287440	352723	65284	-	HAVANA	gene	ENSG00000103126	15	AXIN1	protein_coding	0.15180204109736772	3.744251823973674	0.6747396408567135	0.5049623024779387	0.8850021800529229	-5.512806485978985	NA	NA	NA	NA	NA	NA	NA	NA	NA	NA	NA	NA
sn_fine	Astro.3	carrier	chr4	38664197	38701517	37321	+	HAVANA	gene	ENSG00000109787	13	KLF3	protein_coding	-0.14800053452653916	4.548640705760682	-0.6746578480920478	0.5050135548834571	0.8850021800529229	-5.755622891986779	NA	NA	NA	NA	NA	NA	NA	NA	NA	NA	NA	NA
sn_fine	Astro.3	carrier	chr16	69355567	69408571	53005	-	HAVANA	gene	ENSG00000132604	11	TERF2	protein_coding	-0.10222307087381743	4.9446158157479205	-0.6747741941875907	0.5049406517782528	0.8850021800529229	-5.841397574539874	NA	NA	NA	NA	NA	NA	NA	NA	NA	NA	NA	NA
sn_fine	Astro.3	carrier	chr17	11241213	11564063	322851	+	HAVANA	gene	ENSG00000188803	15	SHISA6	protein_coding	0.13937613419488804	6.73464748447834	0.6743960320077318	0.5051776315848984	0.8850021800529229	-6.189597486552684	NA	NA	NA	NA	NA	NA	NA	NA	NA	NA	NA	NA
sn_fine	Astro.3	carrier	chr7	158631169	158704804	73636	-	HAVANA	gene	ENSG00000146918	20	NCAPG2	protein_coding	0.18539280810268033	3.3218631760072292	0.6737611438603833	0.5055756300871502	0.8854528676485458	-5.404122534047033	NA	NA	NA	NA	NA	NA	NA	NA	NA	NA	NA	NA
sn_fine	Astro.3	carrier	chr20	2840703	2866732	26030	+	HAVANA	gene	ENSG00000215305	10	VPS16	protein_coding	0.1993613282434321	3.6411297663330093	0.6733598031934476	0.5058273118236907	0.8854528676485458	-5.480806889820639	NA	NA	NA	NA	NA	NA	NA	NA	NA	NA	NA	NA
sn_fine	Astro.3	carrier	chr2	175176258	175181710	5453	-	HAVANA	gene	ENSG00000154518	10	ATP5MC3	protein_coding	-0.1852864147703257	3.9981075964473853	-0.6736386171131492	0.5056524595736145	0.8854528676485458	-5.6053093136322385	NA	NA	NA	NA	NA	NA	NA	NA	NA	NA	NA	NA
sn_fine	Astro.3	carrier	chr5	112876385	112922289	45905	-	HAVANA	gene	ENSG00000129625	13	REEP5	protein_coding	-0.11284118268933385	5.143033690147214	-0.6735797533733497	0.505689371939564	0.8854528676485458	-5.885067458270607	NA	NA	NA	NA	NA	NA	NA	NA	NA	NA	NA	NA
sn_fine	Astro.3	carrier	chr16	83899115	83951445	52331	+	HAVANA	gene	ENSG00000103150	7	MLYCD	protein_coding	0.10507658191521818	5.156890020596504	0.6734360620807379	0.5057794843560948	0.8854528676485458	-5.902589375929122	NA	NA	NA	NA	NA	NA	NA	NA	NA	NA	NA	NA
sn_fine	Astro.3	carrier	chr19	58551452	58555105	3654	-	HAVANA	gene	ENSG00000130724	10	CHMP2A	protein_coding	-0.21267429635411572	3.3006780998938368	-0.6713529348413365	0.5070868622597957	0.8856407268274585	-5.397712944462748	NA	NA	NA	NA	NA	NA	NA	NA	NA	NA	NA	NA
sn_fine	Astro.3	carrier	chr12	45014672	45051099	36428	-	HAVANA	gene	ENSG00000185610	6	DBX2	protein_coding	-0.23160164513255244	3.6178961405739387	-0.6702157801896519	0.5078013304882458	0.8856407268274585	-5.479086764942804	NA	NA	NA	NA	NA	NA	NA	NA	NA	NA	NA	NA
sn_fine	Astro.3	carrier	chrX	16946658	17153272	206615	+	HAVANA	gene	ENSG00000169891	18	REPS2	protein_coding	-0.2460118302444494	3.69978754952388	-0.6703900661695495	0.50769179154041	0.8856407268274585	-5.513540175075834	NA	NA	NA	NA	NA	NA	NA	NA	NA	NA	NA	NA
sn_fine	Astro.3	carrier	chr12	31876969	31959333	82365	-	HAVANA	gene	ENSG00000255760	4	LINC02422	lncRNA	-0.18927863859330385	3.6383131342131914	-0.6719956197584886	0.5066833121743168	0.8856407268274585	-5.520785266247503	NA	NA	NA	NA	NA	NA	NA	NA	NA	NA	NA	NA
sn_fine	Astro.3	carrier	chr4	56410642	56423457	12816	+	HAVANA	gene	ENSG00000290817	1	ENSG00000290817	lncRNA	0.18757350000843176	3.674406053385292	0.6712645391201775	0.5071423809343043	0.8856407268274585	-5.5249110211097605	NA	NA	NA	NA	NA	NA	NA	NA	NA	NA	NA	NA
sn_fine	Astro.3	carrier	chr1	32179675	32198285	18611	+	HAVANA	gene	ENSG00000084652	16	TXLNA	protein_coding	0.17883384933725655	3.9525748048220786	0.6719705796585164	0.5066990318536831	0.8856407268274585	-5.572356704352301	NA	NA	NA	NA	NA	NA	NA	NA	NA	NA	NA	NA
sn_fine	Astro.3	carrier	chr2	104430130	104532747	102618	+	HAVANA	gene	ENSG00000235597	3	LINC01102	lncRNA	-0.17906929173574304	3.8569416801911047	-0.6724263740373944	0.5064129353169059	0.8856407268274585	-5.596701885569599	NA	NA	NA	NA	NA	NA	NA	NA	NA	NA	NA	NA
sn_fine	Astro.3	carrier	chr11	47248300	47269033	20734	+	HAVANA	gene	ENSG00000025434	19	NR1H3	protein_coding	-0.14525995688172477	4.127391063651492	-0.6722566202236323	0.5065194772754359	0.8856407268274585	-5.641609113535758	NA	NA	NA	NA	NA	NA	NA	NA	NA	NA	NA	NA
sn_fine	Astro.3	carrier	chr5	181246466	181272167	25702	+	HAVANA	gene	ENSG00000233937	9	CTC-338M12.4	lncRNA	0.12139171674041682	4.495409541145666	0.6720280401627601	0.5066629596858812	0.8856407268274585	-5.740545889094204	NA	NA	NA	NA	NA	NA	NA	NA	NA	NA	NA	NA
sn_fine	Astro.3	carrier	chr12	56237807	56258384	20578	-	HAVANA	gene	ENSG00000139645	11	ANKRD52	protein_coding	-0.137348455052972	4.517671276261258	-0.6702279520048203	0.5077936800646948	0.8856407268274585	-5.741364912208545	NA	NA	NA	NA	NA	NA	NA	NA	NA	NA	NA	NA
sn_fine	Astro.3	carrier	chr11	767220	777488	10269	-	HAVANA	gene	ENSG00000177225	17	GATD1	protein_coding	-0.12999235839701706	4.7098398012712535	-0.671919906142836	0.5067308445079951	0.8856407268274585	-5.797086128340885	NA	NA	NA	NA	NA	NA	NA	NA	NA	NA	NA	NA
sn_fine	Astro.3	carrier	chr16	15949138	16143257	194120	+	HAVANA	gene	ENSG00000103222	20	ABCC1	protein_coding	0.1322614280337664	4.8195377475431185	0.6709094580547015	0.5073654303814827	0.8856407268274585	-5.821443560577023	NA	NA	NA	NA	NA	NA	NA	NA	NA	NA	NA	NA
sn_fine	Astro.3	carrier	chr8	100685816	100722809	36994	-	HAVANA	gene	ENSG00000070756	17	PABPC1	protein_coding	-0.11376165478527955	5.54615236423332	-0.6715756755158226	0.5069469804623492	0.8856407268274585	-5.98510805327596	NA	NA	NA	NA	NA	NA	NA	NA	NA	NA	NA	NA
sn_fine	Astro.3	carrier	chr2	128091200	128195677	104478	+	HAVANA	gene	ENSG00000136731	13	UGGT1	protein_coding	-0.08981078416226929	5.507737349182341	-0.6708531588331079	0.5074008005427484	0.8856407268274585	-5.989082854990209	NA	NA	NA	NA	NA	NA	NA	NA	NA	NA	NA	NA
sn_fine	Astro.3	carrier	chr19	16630751	16660442	29692	-	HAVANA	gene	ENSG00000214046	9	SMIM7	protein_coding	-0.08606305950646975	5.6008537192271595	-0.6707131185683093	0.5074887871730542	0.8856407268274585	-6.007821506045122	NA	NA	NA	NA	NA	NA	NA	NA	NA	NA	NA	NA
sn_fine	Astro.3	carrier	chr8	60289928	60516815	226888	-	HAVANA	gene	ENSG00000251396	9	LINC01301	lncRNA	0.12327778308167625	6.311340229597757	0.67191215375402	0.5067357115275748	0.8856407268274585	-6.105127191569459	NA	NA	NA	NA	NA	NA	NA	NA	NA	NA	NA	NA
sn_fine	Astro.3	carrier	chr11	61402641	61430031	27391	-	HAVANA	gene	ENSG00000149532	16	CPSF7	protein_coding	0.08553423320877762	6.480899232404532	0.6712573707278161	0.5071468833313766	0.8856407268274585	-6.15310250338984	NA	NA	NA	NA	NA	NA	NA	NA	NA	NA	NA	NA
sn_fine	Astro.3	carrier	chr1	207760650	207879115	118466	-	HAVANA	gene	ENSG00000203709	14	MIR29B2CHG	lncRNA	0.10739557556005108	6.506967557788191	0.6706057525545589	0.5075562504247544	0.8856407268274585	-6.16439463337249	NA	NA	NA	NA	NA	NA	NA	NA	NA	NA	NA	NA
sn_fine	Astro.3	carrier	chr3	141944428	142149544	205117	-	HAVANA	gene	ENSG00000114126	18	TFDP2	protein_coding	0.07305540127952215	7.1126842904218055	0.67061917597551	0.5075478155706243	0.8856407268274585	-6.2162394394588505	NA	NA	NA	NA	NA	NA	NA	NA	NA	NA	NA	NA
sn_fine	Astro.3	carrier	chr14	93237550	93333092	95543	-	HAVANA	gene	ENSG00000011114	15	BTBD7	protein_coding	-0.07920262427592473	7.055577215754397	-0.6701882460330744	0.5078186369302278	0.8856407268274585	-6.218967837718851	NA	NA	NA	NA	NA	NA	NA	NA	NA	NA	NA	NA
sn_fine	Astro.3	carrier	chr10	102918294	103090222	171929	+	HAVANA	gene	ENSG00000148842	18	CNNM2	protein_coding	-0.07720211208863104	7.068095825030602	-0.6723611396539773	0.5064538766675435	0.8856407268274585	-6.222786368130893	NA	NA	NA	NA	NA	NA	NA	NA	NA	NA	NA	NA
sn_fine	Astro.3	carrier	chr2	53864069	53970993	106925	-	HAVANA	gene	ENSG00000068878	15	PSME4	protein_coding	0.07057658437656666	7.216465602149306	0.6714184538790582	0.5070457139011036	0.8856407268274585	-6.228164160079702	NA	NA	NA	NA	NA	NA	NA	NA	NA	NA	NA	NA
sn_fine	Astro.3	carrier	chr14	90524564	90816479	291916	-	HAVANA	gene	ENSG00000165914	15	TTC7B	protein_coding	0.08717738691369004	7.356468797964453	0.6704011039813963	0.5076848547010183	0.8856407268274585	-6.241763127765665	NA	NA	NA	NA	NA	NA	NA	NA	NA	NA	NA	NA
sn_fine	Astro.3	carrier	chr7	107201372	107564261	362890	-	HAVANA	gene	ENSG00000164597	15	COG5	protein_coding	-0.07901343785239856	7.802920770823414	-0.6706778264338608	0.5075109623800117	0.8856407268274585	-6.267441968136887	NA	NA	NA	NA	NA	NA	NA	NA	NA	NA	NA	NA
sn_fine	Astro.3	carrier	chr1	84549611	84574480	24870	-	HAVANA	gene	ENSG00000117151	13	CTBS	protein_coding	-0.2076203461273043	3.7694080150518205	-0.670047931224718	0.5079068360770804	0.8856576390450729	-5.527057556722349	NA	NA	NA	NA	NA	NA	NA	NA	NA	NA	NA	NA
sn_fine	Astro.3	carrier	chr22	23390605	23402726	12122	-	HAVANA	gene	ENSG00000290920	1	ENSG00000290920	lncRNA	0.2070136523275079	3.5397254590455263	0.6689945999550249	0.5085692090061062	0.8857931504535373	-5.477862677494759	NA	NA	NA	NA	NA	NA	NA	NA	NA	NA	NA	NA
sn_fine	Astro.3	carrier	chr19	8389981	8404434	14454	+	HAVANA	gene	ENSG00000185236	12	RAB11B	protein_coding	0.1390208766338512	4.727971310654214	0.6694733963441513	0.5082680655131084	0.8857931504535373	-5.763375028092685	NA	NA	NA	NA	NA	NA	NA	NA	NA	NA	NA	NA
sn_fine	Astro.3	carrier	chr2	171434217	171485052	50836	+	HAVANA	gene	ENSG00000115827	14	DCAF17	protein_coding	-0.12560296558828776	4.781007103650799	-0.6692160625381786	0.5084299058215029	0.8857931504535373	-5.821138430525406	NA	NA	NA	NA	NA	NA	NA	NA	NA	NA	NA	NA
sn_fine	Astro.3	carrier	chr7	996986	1138260	141275	-	HAVANA	gene	ENSG00000146540	15	C7orf50	protein_coding	0.10739430909630077	4.9968604254248135	0.6688007293086661	0.5086911737093129	0.8857931504535373	-5.8644095340025375	NA	NA	NA	NA	NA	NA	NA	NA	NA	NA	NA	NA
sn_fine	Astro.3	carrier	chr11	103050686	103092194	41509	-	HAVANA	gene	ENSG00000137692	12	DCUN1D5	protein_coding	0.10864111892340356	5.193224561792379	0.6693397182444603	0.5083521337270998	0.8857931504535373	-5.923316120310255	NA	NA	NA	NA	NA	NA	NA	NA	NA	NA	NA	NA
sn_fine	Astro.3	carrier	chr5	139341587	139369720	28134	+	HAVANA	gene	ENSG00000120727	13	PAIP2	protein_coding	-0.11235750281671253	5.393104799205221	-0.6690281050132465	0.5085481324883195	0.8857931504535373	-5.975438038696305	NA	NA	NA	NA	NA	NA	NA	NA	NA	NA	NA	NA
sn_fine	Astro.3	carrier	chr2	169584342	169641406	57065	+	HAVANA	gene	ENSG00000138398	17	PPIG	protein_coding	-0.07370761009296967	6.256460379143574	-0.669030329741171	0.5085467330295612	0.8857931504535373	-6.123089415576824	NA	NA	NA	NA	NA	NA	NA	NA	NA	NA	NA	NA
sn_fine	Astro.3	carrier	chr3	58564117	58627610	63494	-	HAVANA	gene	ENSG00000168309	18	FAM107A	protein_coding	-0.11436165074370086	7.599210557405116	-0.6696488305663003	0.5081577491010261	0.8857931504535373	-6.258818083465723	NA	NA	NA	NA	NA	NA	NA	NA	NA	NA	NA	NA
sn_fine	Astro.3	carrier	chr8	125091679	125367120	275442	+	HAVANA	gene	ENSG00000156831	8	NSMCE2	protein_coding	-0.06339636858739972	7.968342033871167	-0.6688823186465048	0.5086398436087236	0.8857931504535373	-6.275368738102426	NA	NA	NA	NA	NA	NA	NA	NA	NA	NA	NA	NA
sn_fine	Astro.3	carrier	chr2	68467572	68655862	188291	+	HAVANA	gene	ENSG00000169621	11	APLF	protein_coding	-0.13487463242463882	5.194315521514024	-0.6684662021031176	0.5089016638033159	0.8859643751476483	-5.913816362376771	NA	NA	NA	NA	NA	NA	NA	NA	NA	NA	NA	NA
sn_fine	Astro.3	carrier	chr3	136148917	136197241	48325	-	HAVANA	gene	ENSG00000174579	5	MSL2	protein_coding	-0.12088489083118326	5.474368033227185	-0.6683948558552986	0.5089465622524294	0.8859643751476483	-5.989815503573573	NA	NA	NA	NA	NA	NA	NA	NA	NA	NA	NA	NA
sn_fine	Astro.3	carrier	chr9	4984390	5129948	145559	+	HAVANA	gene	ENSG00000096968	14	JAK2	protein_coding	0.10823980218824669	5.74652189762803	0.6681220978623638	0.5091182299278485	0.8861264841169372	-6.024005280813342	NA	NA	NA	NA	NA	NA	NA	NA	NA	NA	NA	NA
sn_fine	Astro.3	carrier	chrX	102125679	102140426	14748	+	HAVANA	gene	ENSG00000184905	9	TCEAL2	protein_coding	-0.16903676810489898	3.760002779812817	-0.6661734514592411	0.5103455898470473	0.8868622998808208	-5.527696122207656	NA	NA	NA	NA	NA	NA	NA	NA	NA	NA	NA	NA
sn_fine	Astro.3	carrier	chrX	19343893	19361718	17826	+	HAVANA	gene	ENSG00000131828	14	PDHA1	protein_coding	-0.1568750901972824	3.766919201405782	-0.6654721907402534	0.5107876780126894	0.8868622998808208	-5.5498411477338605	NA	NA	NA	NA	NA	NA	NA	NA	NA	NA	NA	NA
sn_fine	Astro.3	carrier	chr1	25959767	25998117	38351	-	HAVANA	gene	ENSG00000158006	14	PAFAH2	protein_coding	-0.16881236469612526	4.017562341684604	-0.6659903863792781	0.5104609773026494	0.8868622998808208	-5.61689958191166	NA	NA	NA	NA	NA	NA	NA	NA	NA	NA	NA	NA
sn_fine	Astro.3	carrier	chr15	65578753	65611289	32537	-	HAVANA	gene	ENSG00000138614	16	INTS14	protein_coding	-0.14625917949712108	3.980101965474377	-0.6669461771051408	0.5098586922720361	0.8868622998808208	-5.623555937913274	NA	NA	NA	NA	NA	NA	NA	NA	NA	NA	NA	NA
sn_fine	Astro.3	carrier	chr9	34086387	34127399	41013	-	HAVANA	gene	ENSG00000198876	13	DCAF12	protein_coding	0.14139514270406295	4.230226294308292	0.6655074743568461	0.5107654295255528	0.8868622998808208	-5.654109434136944	NA	NA	NA	NA	NA	NA	NA	NA	NA	NA	NA	NA
sn_fine	Astro.3	carrier	chr1	185296388	185317273	20886	-	HAVANA	gene	ENSG00000116679	16	IVNS1ABP	protein_coding	-0.18366999067408463	4.211317247980278	-0.6655572622071998	0.5107340361330979	0.8868622998808208	-5.682598077814981	NA	NA	NA	NA	NA	NA	NA	NA	NA	NA	NA	NA
sn_fine	Astro.3	carrier	chr1	46188683	46220305	31623	-	HAVANA	gene	ENSG00000085998	15	POMGNT1	protein_coding	-0.12875749357520405	4.391508454659867	-0.6661183502697458	0.5103803190820695	0.8868622998808208	-5.690278882547803	NA	NA	NA	NA	NA	NA	NA	NA	NA	NA	NA	NA
sn_fine	Astro.3	carrier	chr1	40493157	40508661	15505	-	HAVANA	gene	ENSG00000238287	1	EXO5-DT	lncRNA	-0.13449534441906508	4.396888046184914	-0.6655441177379962	0.5107423241863958	0.8868622998808208	-5.716449783072744	NA	NA	NA	NA	NA	NA	NA	NA	NA	NA	NA	NA
sn_fine	Astro.3	carrier	chr22	29603556	29698598	95043	+	HAVANA	gene	ENSG00000186575	19	NF2	protein_coding	0.10663562987693931	5.050673227471086	0.6660432850232078	0.5104276333720363	0.8868622998808208	-5.876047881279253	NA	NA	NA	NA	NA	NA	NA	NA	NA	NA	NA	NA
sn_fine	Astro.3	carrier	chr18	35251058	35290245	39188	-	HAVANA	gene	ENSG00000186814	15	ZSCAN30	protein_coding	-0.09516231450077584	5.260161252062602	-0.6659158984983068	0.5105079317388558	0.8868622998808208	-5.933018197709985	NA	NA	NA	NA	NA	NA	NA	NA	NA	NA	NA	NA
sn_fine	Astro.3	carrier	chr3	157174201	157381265	207065	+	HAVANA	gene	ENSG00000243176	8	ENSG00000243176	lncRNA	-0.11457718594552624	5.7424953982394955	-0.6664636283806185	0.5101627182511337	0.8868622998808208	-6.0311174853686325	NA	NA	NA	NA	NA	NA	NA	NA	NA	NA	NA	NA
sn_fine	Astro.3	carrier	chr3	196739857	196832647	92791	+	HAVANA	gene	ENSG00000180370	10	PAK2	protein_coding	-0.08086768462662253	6.217103326673713	-0.6672364691606536	0.5096758440534304	0.8868622998808208	-6.1218852305126426	NA	NA	NA	NA	NA	NA	NA	NA	NA	NA	NA	NA
sn_fine	Astro.3	carrier	chr3	43354859	43691594	336736	-	HAVANA	gene	ENSG00000160746	13	ANO10	protein_coding	-0.07504488933628783	6.68297995932152	-0.6667171240109526	0.5100029929334782	0.8868622998808208	-6.192402266622672	NA	NA	NA	NA	NA	NA	NA	NA	NA	NA	NA	NA
sn_fine	Astro.3	carrier	chr14	56117814	56301524	183711	+	HAVANA	gene	ENSG00000139946	11	PELI2	protein_coding	0.09018272943277106	7.511074192216235	0.6654546704753799	0.5107987258132931	0.8868622998808208	-6.2537406122945	NA	NA	NA	NA	NA	NA	NA	NA	NA	NA	NA	NA
sn_fine	Astro.3	carrier	chr17	77958703	78108822	150120	+	HAVANA	gene	ENSG00000078687	18	TNRC6C	protein_coding	-0.061738114722875714	7.738944469989351	-0.6670089080336363	0.5098191764649898	0.8868622998808208	-6.267385153989567	NA	NA	NA	NA	NA	NA	NA	NA	NA	NA	NA	NA
sn_fine	Astro.3	carrier	chr2	130836914	131047263	210350	+	HAVANA	gene	ENSG00000136002	21	ARHGEF4	protein_coding	-0.10609645264402356	8.826640157539396	-0.6667025824335617	0.5100121547077123	0.8868622998808208	-6.29180689112973	NA	NA	NA	NA	NA	NA	NA	NA	NA	NA	NA	NA
sn_fine	Astro.3	carrier	chr14	67619920	67651708	31789	+	HAVANA	gene	ENSG00000081181	8	ARG2	protein_coding	0.2654457854211154	2.2902689294719387	0.6648126392509529	0.5112036636130433	0.8868631172924741	-5.133197004215188	NA	NA	NA	NA	NA	NA	NA	NA	NA	NA	NA	NA
sn_fine	Astro.3	carrier	chr9	214854	465259	250406	+	HAVANA	gene	ENSG00000107099	18	DOCK8	protein_coding	0.3107386842837637	2.7750548295255166	0.6646201596041533	0.5113250974356259	0.8868631172924741	-5.221923756279855	NA	NA	NA	NA	NA	NA	NA	NA	NA	NA	NA	NA
sn_fine	Astro.3	carrier	chr16	720581	722590	2010	+	HAVANA	gene	ENSG00000103254	10	ANTKMT	protein_coding	-0.23459926827532573	3.50471451676374	-0.664857552392621	0.5111753305585318	0.8868631172924741	-5.492365057620956	NA	NA	NA	NA	NA	NA	NA	NA	NA	NA	NA	NA
sn_fine	Astro.3	carrier	chr19	12195015	12237767	42753	+	HAVANA	gene	ENSG00000291101	1	ENSG00000291101	lncRNA	0.14884370775536482	3.9879140606978547	0.6641298512710386	0.5116345003828133	0.8868631172924741	-5.584368759400522	NA	NA	NA	NA	NA	NA	NA	NA	NA	NA	NA	NA
sn_fine	Astro.3	carrier	chr20	62938147	62948475	10329	+	HAVANA	gene	ENSG00000101193	8	GID8	protein_coding	0.14501662591397535	4.138248380822437	0.6644867950316629	0.5114092453220977	0.8868631172924741	-5.626943384497886	NA	NA	NA	NA	NA	NA	NA	NA	NA	NA	NA	NA
sn_fine	Astro.3	carrier	chr1	65420587	65436007	15421	+	HAVANA	gene	ENSG00000213625	9	LEPROT	protein_coding	0.1269764941668292	5.297881907211272	0.6641795113669621	0.5116031583294962	0.8868631172924741	-5.921587064397582	NA	NA	NA	NA	NA	NA	NA	NA	NA	NA	NA	NA
sn_fine	Astro.3	carrier	chr10	49942049	49974850	32802	+	HAVANA	gene	ENSG00000204152	14	TIMM23B	protein_coding	0.12862325177096867	5.644152227137843	0.6642771075785672	0.5115415653481724	0.8868631172924741	-5.987540799775869	NA	NA	NA	NA	NA	NA	NA	NA	NA	NA	NA	NA
sn_fine	Astro.3	carrier	chr2	36837698	36966536	128839	-	HAVANA	gene	ENSG00000115808	13	STRN	protein_coding	-0.0928030370522861	6.310826250494297	-0.6645789064528435	0.5113511257672108	0.8868631172924741	-6.142947644236801	NA	NA	NA	NA	NA	NA	NA	NA	NA	NA	NA	NA
sn_fine	Astro.3	carrier	chr19	29923644	30016612	92969	+	HAVANA	gene	ENSG00000105176	18	URI1	protein_coding	-0.09265465126031991	6.718090006089147	-0.6648490743839852	0.5111806787686486	0.8868631172924741	-6.191009306433785	NA	NA	NA	NA	NA	NA	NA	NA	NA	NA	NA	NA
sn_fine	Astro.3	carrier	chr1	96721665	96823738	102074	+	HAVANA	gene	ENSG00000117569	20	PTBP2	protein_coding	-0.06572477244111852	7.7870336818195796	-0.6640832829417882	0.5116638920809	0.8868631172924741	-6.27048905780618	NA	NA	NA	NA	NA	NA	NA	NA	NA	NA	NA	NA
sn_fine	Astro.3	carrier	chr6	17759183	17987635	228453	-	HAVANA	gene	ENSG00000137177	20	KIF13A	protein_coding	0.060862175137350594	7.998662648167683	0.6651725891035565	0.5109766166754599	0.8868631172924741	-6.276654040798116	NA	NA	NA	NA	NA	NA	NA	NA	NA	NA	NA	NA
sn_fine	Astro.3	carrier	chr4	185500660	185535507	34848	-	HAVANA	gene	ENSG00000154553	17	PDLIM3	protein_coding	-0.12181049754555051	5.9225766528419985	-0.6635337929653067	0.5120107737059114	0.8873280413133783	-6.0633879084398625	NA	NA	NA	NA	NA	NA	NA	NA	NA	NA	NA	NA
sn_fine	Astro.3	carrier	chr19	12763003	12872740	109738	-	HAVANA	gene	ENSG00000095066	12	HOOK2	protein_coding	-0.13046357135191267	5.1499479623729245	-0.663292859745962	0.512162910472878	0.8874553764329611	-5.905748801842115	NA	NA	NA	NA	NA	NA	NA	NA	NA	NA	NA	NA
sn_fine	Astro.3	carrier	chrY	3002887	3200509	197623	+	HAVANA	gene	ENSG00000231535	8	LINC00278	lncRNA	0.17151795760231076	4.3584439832451345	0.6629237756166166	0.5123960158703186	0.8875912074072011	-5.526857882718776	NA	NA	NA	NA	NA	NA	NA	NA	NA	NA	NA	NA
sn_fine	Astro.3	carrier	chr14	103912288	103928269	15982	-	HAVANA	gene	ENSG00000156411	10	ATP5MJ	protein_coding	0.18093133281107265	4.569214214986971	0.662919610405612	0.5123986468572151	0.8875912074072011	-5.751440948913037	NA	NA	NA	NA	NA	NA	NA	NA	NA	NA	NA	NA
sn_fine	Astro.3	carrier	chr12	106495958	106774926	278969	-	HAVANA	gene	ENSG00000257545	5	ENSG00000257545	lncRNA	0.18887436863695406	5.956353724185511	0.6627764286743022	0.5124890931736021	0.887611597971228	-6.069526487073267	NA	NA	NA	NA	NA	NA	NA	NA	NA	NA	NA	NA
sn_fine	Astro.3	carrier	chr17	41717742	41734644	16903	-	HAVANA	gene	ENSG00000173805	16	HAP1	protein_coding	-0.18025127141647146	4.165618711724317	-0.6625853472793664	0.5126098107929304	0.8876844029725005	-5.691714329958942	NA	NA	NA	NA	NA	NA	NA	NA	NA	NA	NA	NA
sn_fine	Astro.3	carrier	chr8	12362019	12388296	26278	+	HAVANA	gene	ENSG00000227888	4	FAM66A	lncRNA	0.3834598602681682	3.215556416560091	0.6623586922750383	0.5127530225824826	0.8877961327157102	-5.337605640060006	NA	NA	NA	NA	NA	NA	NA	NA	NA	NA	NA	NA
sn_fine	Astro.3	carrier	chr12	27022546	27066343	43798	+	HAVANA	gene	ENSG00000152944	9	MED21	protein_coding	0.16612749639121915	3.723966676468278	0.661938914186356	0.5130183168663383	0.8879933270913236	-5.500843609735519	NA	NA	NA	NA	NA	NA	NA	NA	NA	NA	NA	NA
sn_fine	Astro.3	carrier	chr11	11841423	11961887	120465	+	HAVANA	gene	ENSG00000170242	19	USP47	protein_coding	-0.06874379497159255	7.630984128098168	-0.6619293988225812	0.5130243313225711	0.8879933270913236	-6.263385282613422	NA	NA	NA	NA	NA	NA	NA	NA	NA	NA	NA	NA
sn_fine	Astro.3	carrier	chr13	20777329	20903048	125720	-	HAVANA	gene	ENSG00000132953	18	XPO4	protein_coding	0.0681357167254868	6.312975907419747	0.661610875832108	0.5132256850920986	0.8880974311407779	-6.134083667662805	NA	NA	NA	NA	NA	NA	NA	NA	NA	NA	NA	NA
sn_fine	Astro.3	carrier	chr2	20447074	20449440	2367	+	HAVANA	gene	ENSG00000143878	10	RHOB	protein_coding	0.14973259107085068	6.443927921923413	0.6615852093655651	0.5132419119870477	0.8880974311407779	-6.147090545088588	NA	NA	NA	NA	NA	NA	NA	NA	NA	NA	NA	NA
sn_fine	Astro.3	carrier	chr13	112690038	112887168	197131	+	HAVANA	gene	ENSG00000068650	19	ATP11A	protein_coding	-0.09879027098245796	5.816680991315805	-0.6610731202783553	0.513565724415791	0.8882909104254801	-6.0527989227695524	NA	NA	NA	NA	NA	NA	NA	NA	NA	NA	NA	NA
sn_fine	Astro.3	carrier	chr9	132891348	132946874	55527	-	HAVANA	gene	ENSG00000165699	15	TSC1	protein_coding	0.09957373975676109	6.093253619293195	0.661139878551197	0.5135235044185184	0.8882909104254801	-6.104788904358027	NA	NA	NA	NA	NA	NA	NA	NA	NA	NA	NA	NA
sn_fine	Astro.3	carrier	chr4	175632934	176002664	369731	-	HAVANA	gene	ENSG00000150625	17	GPM6A	protein_coding	0.08451838505191667	12.477355542212813	0.6610348451691057	0.5135899316349413	0.8882909104254801	-6.28138424745438	NA	NA	NA	NA	NA	NA	NA	NA	NA	NA	NA	NA
sn_fine	Astro.3	carrier	chr1	38862493	38873368	10876	-	HAVANA	gene	ENSG00000214114	9	MYCBP	protein_coding	0.20285487403414892	3.469638237985639	0.6606007159366304	0.5138645417528322	0.8884304929277871	-5.445682718544633	NA	NA	NA	NA	NA	NA	NA	NA	NA	NA	NA	NA
sn_fine	Astro.3	carrier	chr5	179060373	179083977	23605	+	HAVANA	gene	ENSG00000177932	7	ZNF354C	protein_coding	0.12738051848474274	4.0658320626208075	0.6605817852909234	0.5138765182309932	0.8884304929277871	-5.632040768948779	NA	NA	NA	NA	NA	NA	NA	NA	NA	NA	NA	NA
sn_fine	Astro.3	carrier	chr9	37915898	38069227	153330	-	HAVANA	gene	ENSG00000107338	10	SHB	protein_coding	-0.15840337758827938	4.768821451134327	-0.6604373567341889	0.5139678960172036	0.8884304929277871	-5.840936315374886	NA	NA	NA	NA	NA	NA	NA	NA	NA	NA	NA	NA
sn_fine	Astro.3	carrier	chr19	12610918	12633840	22923	+	HAVANA	gene	ENSG00000173875	14	ZNF791	protein_coding	-0.09216013393712963	4.939097484495789	-0.6604093356914141	0.5139856255397683	0.8884304929277871	-5.864657908882324	NA	NA	NA	NA	NA	NA	NA	NA	NA	NA	NA	NA
sn_fine	Astro.3	carrier	chr14	64945814	64973226	27413	-	HAVANA	gene	ENSG00000139998	16	RAB15	protein_coding	-0.2127670782472475	3.3369167594234805	-0.6601562819271592	0.5141457532869137	0.8884389648119904	-5.422561318971488	NA	NA	NA	NA	NA	NA	NA	NA	NA	NA	NA	NA
sn_fine	Astro.3	carrier	chr17	81509413	81523847	14435	-	HAVANA	gene	ENSG00000184009	13	ACTG1	protein_coding	0.11702650425575012	6.806882749242223	0.6601526945455791	0.5141480235115657	0.8884389648119904	-6.184922267871583	NA	NA	NA	NA	NA	NA	NA	NA	NA	NA	NA	NA
sn_fine	Astro.3	carrier	chr16	84648511	84667686	19176	+	HAVANA	gene	ENSG00000135686	13	KLHL36	protein_coding	0.13648564238045768	4.259060708448498	0.6599885253443947	0.5142519215706276	0.88848241641038594	-5.67340665601987	NA	NA	NA	NA	NA	NA	NA	NA	NA	NA	NA	NA
sn_fine	Astro.3	carrier	chr2	241015599	241064116	48518	-	HAVANA	gene	ENSG00000225521	1	SNED1-AS1	lncRNA	-0.26639472619459426	3.5142275237277025	-0.6595348923332375	0.5145390727184578	0.8885243603067534	-5.461777557739157	NA	NA	NA	NA	NA	NA	NA	NA	NA	NA	NA	NA
sn_fine	Astro.3	carrier	chr6	28431930	28443502	11573	-	HAVANA	gene	ENSG00000187987	10	ZSCAN23	protein_coding	-0.23691871035185064	3.595275508840178	-0.6592027794561907	0.5147493567181076	0.8885243603067534	-5.492971981205007	NA	NA	NA	NA	NA	NA	NA	NA	NA	NA	NA	NA
sn_fine	Astro.3	carrier	chr10	78179185	78551355	372171	+	HAVANA	gene	ENSG00000230417	12	LINC00595	lncRNA	-0.13379905473613318	3.8152744929338556	-0.6590095038009848	0.5148717547019058	0.8885243603067534	-5.568369304763508	NA	NA	NA	NA	NA	NA	NA	NA	NA	NA	NA	NA
sn_fine	Astro.3	carrier	chr12	106955719	106978778	23060	+	HAVANA	gene	ENSG00000151135	10	TMEM263	protein_coding	0.1543193726965577	4.213001162340345	0.6587063667890443	0.5150637578803552	0.8885243603067534	-5.669679214717237	NA	NA	NA	NA	NA	NA	NA	NA	NA	NA	NA	NA
sn_fine	Astro.3	carrier	chr15	55538884	55588947	50064	-	HAVANA	gene	ENSG00000171016	13	PYGO1	protein_coding	0.10893393619317138	5.459157378326911	0.6589793545972921	0.5148908490800744	0.8885243603067534	-5.97354374864303	NA	NA	NA	NA	NA	NA	NA	NA	NA	NA	NA	NA
sn_fine	Astro.3	carrier	chr21	43865223	43987592	122370	+	HAVANA	gene	ENSG00000160216	21	AGPAT3	protein_coding	-0.07640782639037358	6.126163470493748	-0.6589105005181379	0.5149344578438908	0.8885243603067534	-6.111436608069954	NA	NA	NA	NA	NA	NA	NA	NA	NA	NA	NA	NA
sn_fine	Astro.3	carrier	chr2	117915478	118014133	98656	-	HAVANA	gene	ENSG00000125633	11	CCDC93	protein_coding	0.07185938020299476	6.273232456930951	0.6588097632713078	0.5149982634576722	0.8885243603067534	-6.138540800326628	NA	NA	NA	NA	NA	NA	NA	NA	NA	NA	NA	NA
sn_fine	Astro.3	carrier	chr1	38859912	38965038	105127	+	HAVANA	gene	ENSG00000228436	4	RRAGC-DT	lncRNA	-0.09340943108080424	7.360301438825696	-0.6594505391412068	0.5145924782086732	0.8885243603067534	-6.2572530617793305	NA	NA	NA	NA	NA	NA	NA	NA	NA	NA	NA	NA
sn_fine	Astro.3	carrier	chr18	58044226	58401540	357315	+	HAVANA	gene	ENSG00000049759	20	NEDD4L	protein_coding	0.08661587702141027	7.689079076776119	0.6597180911085753	0.5144230967718406	0.8885243603067534	-6.263748028617058	NA	NA	NA	NA	NA	NA	NA	NA	NA	NA	NA	NA
sn_fine	Astro.3	carrier	chr3	171058414	171460408	401995	-	HAVANA	gene	ENSG00000154310	17	TNIK	protein_coding	0.08662086749986209	11.014203452877277	0.6595686068192659	0.5145177283304189	0.8885243603067534	-6.294018009153632	NA	NA	NA	NA	NA	NA	NA	NA	NA	NA	NA	NA
sn_fine	Astro.3	carrier	chr1	56718789	56819696	100908	-	HAVANA	gene	ENSG00000187889	13	FYB2	protein_coding	-0.492811815518164	2.4335754678657944	-0.6582816917220949	0.5153328074079893	0.8885979387434099	-5.274350604069747	NA	NA	NA	NA	NA	NA	NA	NA	NA	NA	NA	NA
sn_fine	Astro.3	carrier	chr19	48332356	48364059	31704	-	HAVANA	gene	ENSG00000161558	11	TMEM143	protein_coding	0.162179159458131	3.649610602226944	0.6583714768675495	0.5152759183522271	0.8885979387434099	-5.515418239873201	NA	NA	NA	NA	NA	NA	NA	NA	NA	NA	NA	NA
sn_fine	Astro.3	carrier	chr1	226144679	226186741	42063	-	HAVANA	gene	ENSG00000182827	9	ACBD3	protein_coding	-0.09754229475000065	5.163405129744951	-0.6582660832365919	0.5153426975002775	0.8885979387434099	-5.912995551732239	NA	NA	NA	NA	NA	NA	NA	NA	NA	NA	NA	NA
sn_fine	Astro.3	carrier	chr5	177456608	177474401	17794	-	HAVANA	gene	ENSG00000113758	14	DBN1	protein_coding	-0.2118199734210815	3.4614884050751646	-0.6578316589022216	0.5156180057506636	0.8888873173612291	-5.480925139153901	NA	NA	NA	NA	NA	NA	NA	NA	NA	NA	NA	NA
sn_fine	Astro.3	carrier	chr3	113211003	113287459	76457	+	HAVANA	gene	ENSG00000144857	15	BOC	protein_coding	-0.11906999372928206	6.727363777542071	-0.6577526276608975	0.5156680989300872	0.8888873173612291	-6.208803796353251	NA	NA	NA	NA	NA	NA	NA	NA	NA	NA	NA	NA
sn_fine	Astro.3	carrier	chr9	137191617	137204193	12577	-	HAVANA	gene	ENSG00000176058	13	TPRN	protein_coding	-0.18379442279521085	3.399866174837284	-0.6561706288955215	0.5166713910540826	0.8893763677679217	-5.43304325486784	NA	NA	NA	NA	NA	NA	NA	NA	NA	NA	NA	NA
sn_fine	Astro.3	carrier	chr1	44635238	44674481	39244	-	HAVANA	gene	ENSG00000126106	14	TMEM53	protein_coding	0.18008325638442546	3.436569328894058	0.6563275590759843	0.5165718196314255	0.8893763677679217	-5.454567033877908	NA	NA	NA	NA	NA	NA	NA	NA	NA	NA	NA	NA
sn_fine	Astro.3	carrier	chr8	12006188	12015193	9006	-	HAVANA	gene	ENSG00000290829	1	ENSG00000290829	lncRNA	-0.23715938610035225	3.364698187996652	-0.6568096439772763	0.5162660044832128	0.8893763677679217	-5.458845904521244	NA	NA	NA	NA	NA	NA	NA	NA	NA	NA	NA	NA
sn_fine	Astro.3	carrier	chr8	37695782	37700019	4238	+	HAVANA	gene	ENSG00000183779	7	ZNF703	protein_coding	0.16465040437429845	4.124834908347643	0.6566803528453604	0.5163480118687827	0.8893763677679217	-5.623761921418605	NA	NA	NA	NA	NA	NA	NA	NA	NA	NA	NA	NA
sn_fine	Astro.3	carrier	chr1	44819844	44843253	23410	-	HAVANA	gene	ENSG00000117425	14	PTCH2	protein_coding	-0.14633634077962832	4.5661106885537475	-0.6568538487732752	0.516237967684892	0.8893763677679217	-5.786770965444148	NA	NA	NA	NA	NA	NA	NA	NA	NA	NA	NA	NA
sn_fine	Astro.3	carrier	chr19	39436156	39476670	40515	+	HAVANA	gene	ENSG00000196235	14	SUPT5H	protein_coding	0.12451027303288731	5.4276993520598715	0.6569047881061345	0.5162056605490617	0.8893763677679217	-5.972918857978644	NA	NA	NA	NA	NA	NA	NA	NA	NA	NA	NA	NA
sn_fine	Astro.3	carrier	chr14	80476983	80959517	482535	-	HAVANA	gene	ENSG00000100629	17	CEP128	protein_coding	0.0969823361844191	5.979684306196019	0.6560638189457111	0.5167391674117792	0.8893763677679217	-6.077908113662071	NA	NA	NA	NA	NA	NA	NA	NA	NA	NA	NA	NA
sn_fine	Astro.3	carrier	chr1	23428563	23484568	56006	-	HAVANA	gene	ENSG00000088280	20	ASAP3	protein_coding	-0.09943304924524243	6.097571378569636	-0.6564631155837547	0.5164858181063959	0.8893763677679217	-6.09405442646958	NA	NA	NA	NA	NA	NA	NA	NA	NA	NA	NA	NA
sn_fine	Astro.3	carrier	chr7	99558406	99576453	18048	+	HAVANA	gene	ENSG00000197343	11	ZNF655	protein_coding	0.09271152485817069	6.117532568511745	0.6560623098547989	0.5167401250415464	0.8893763677679217	-6.1103814851055605	NA	NA	NA	NA	NA	NA	NA	NA	NA	NA	NA	NA
sn_fine	Astro.3	carrier	chr7	102562133	102572583	10451	-	HAVANA	gene	ENSG00000285437	2	POLR2J3	protein_coding	-0.10675786672927501	7.265591101932714	-0.656290570148012	0.5165952879823305	0.8893763677679217	-6.243960397741527	NA	NA	NA	NA	NA	NA	NA	NA	NA	NA	NA	NA
sn_fine	Astro.3	carrier	chr20	6074845	6123214	48370	-	HAVANA	gene	ENSG00000101311	17	FERMT1	protein_coding	0.3481200640995744	2.1892859594035707	0.6558314445946533	0.5168866374931398	0.889492837736059	-5.050299049582882	NA	NA	NA	NA	NA	NA	NA	NA	NA	NA	NA	NA
sn_fine	Astro.3	carrier	chr19	35648323	35658782	10460	+	HAVANA	gene	ENSG00000126267	11	COX6B1	protein_coding	-0.16187647151963525	4.397727379619343	-0.6556011107036545	0.5170328352443598	0.8895354015386693	-5.702521292004817	NA	NA	NA	NA	NA	NA	NA	NA	NA	NA	NA	NA
sn_fine	Astro.3	carrier	chr13	109424172	109424332	161	-	HAVANA	gene	ENSG00000289901	1	ENSG00000289901	lncRNA	-0.25012535990927237	5.460188720499139	-0.6555440402815267	0.5170690625146777	0.8895354015386693	-5.914526214907127	NA	NA	NA	NA	NA	NA	NA	NA	NA	NA	NA	NA
sn_fine	Astro.3	carrier	chr11	867859	915058	47200	-	HAVANA	gene	ENSG00000177830	18	CHID1	protein_coding	-0.14816334938604592	3.5295677721554215	-0.6550513566953143	0.5173818665279422	0.8896530661106586	-5.435043452172796	NA	NA	NA	NA	NA	NA	NA	NA	NA	NA	NA	NA
sn_fine	Astro.3	carrier	chr14	74903951	74923302	19352	-	HAVANA	gene	ENSG00000198208	12	RPS6KL1	protein_coding	0.19238147776405468	3.6135028523271444	0.6549844234228942	0.5174243702905945	0.8896530661106586	-5.53286660403723	NA	NA	NA	NA	NA	NA	NA	NA	NA	NA	NA	NA
sn_fine	Astro.3	carrier	chr12	117453012	117968990	515979	-	HAVANA	gene	ENSG00000171435	15	KSR2	protein_coding	-0.21044436698965174	4.13727377849417	-0.6544747631443839	0.5177480754512934	0.8896530661106586	-5.654416782087785	NA	NA	NA	NA	NA	NA	NA	NA	NA	NA	NA	NA
sn_fine	Astro.3	carrier	chr3	133598175	133662380	64206	-	HAVANA	gene	ENSG00000163781	14	TOPBP1	protein_coding	0.15313631021360008	4.231302279125036	0.6551635751630459	0.517310610157643	0.8896530661106586	-5.679878173734755	NA	NA	NA	NA	NA	NA	NA	NA	NA	NA	NA	NA
sn_fine	Astro.3	carrier	chr4	139495941	139606699	110759	-	HAVANA	gene	ENSG00000145391	14	SETD7	protein_coding	0.14060594153672668	4.265817753891488	0.6545003998328542	0.517731789960642	0.8896530661106586	-5.683259290730853	NA	NA	NA	NA	NA	NA	NA	NA	NA	NA	NA	NA
sn_fine	Astro.3	carrier	chr4	2462220	2515857	53638	+	HAVANA	gene	ENSG00000063978	17	RNF4	protein_coding	0.10929982074856026	4.9417992436368845	0.6544429162101041	0.5177683063359851	0.8896530661106586	-5.8451612094654335	NA	NA	NA	NA	NA	NA	NA	NA	NA	NA	NA	NA
sn_fine	Astro.3	carrier	chr15	30938941	30991628	52688	-	HAVANA	gene	ENSG00000166912	17	MTMR10	protein_coding	-0.07265933299535421	6.84855581194233	-0.6545096662369329	0.5177259036239015	0.8896530661106586	-6.208267339164556	NA	NA	NA	NA	NA	NA	NA	NA	NA	NA	NA	NA
sn_fine	Astro.3	carrier	chrX	41514934	41923554	408621	-	HAVANA	gene	ENSG00000147044	23	CASK	protein_coding	-0.0705187893243675	7.177239692865888	-0.6547659719272291	0.5175631038994459	0.8896530661106586	-6.238362235453305	NA	NA	NA	NA	NA	NA	NA	NA	NA	NA	NA	NA
sn_fine	Astro.3	carrier	chr7	137318592	137326953	8362	+	HAVANA	gene	ENSG00000231114	1	ENSG00000231114	lncRNA	-0.28811824273898345	2.296541973168115	-0.6530873208317584	0.5186298514972099	0.8896642637881618	-5.201552346930802	NA	NA	NA	NA	NA	NA	NA	NA	NA	NA	NA	NA
sn_fine	Astro.3	carrier	chr4	17629306	17781621	152316	-	HAVANA	gene	ENSG00000047662	5	FAM184B	protein_coding	-0.23223942355951577	2.971252952039383	-0.6511145326177856	0.5198850405362714	0.8896642637881618	-5.323824090385381	NA	NA	NA	NA	NA	NA	NA	NA	NA	NA	NA	NA
sn_fine	Astro.3	carrier	chr6	41546381	41602384	56004	+	HAVANA	gene	ENSG00000137166	18	FOXP4	protein_coding	-0.250944889622699	2.989391184951112	-0.6527682165969221	0.5188327704360516	0.8896642637881618	-5.327449012573869	NA	NA	NA	NA	NA	NA	NA	NA	NA	NA	NA	NA
sn_fine	Astro.3	carrier	chr19	17231883	17245919	14037	-	HAVANA	gene	ENSG00000160113	6	NR2F6	protein_coding	0.1740008030235376	3.2768577835179284	0.6500440622480843	0.5205668167628015	0.8896642637881618	-5.42694986237276	NA	NA	NA	NA	NA	NA	NA	NA	NA	NA	NA	NA
sn_fine	Astro.3	carrier	chr11	61680391	61747001	66611	+	HAVANA	gene	ENSG00000134780	10	DAGLA	protein_coding	0.2448918779722824	3.2606050288500548	0.6533882838960157	0.5184385080309105	0.8896642637881618	-5.440142627762959	NA	NA	NA	NA	NA	NA	NA	NA	NA	NA	NA	NA
sn_fine	Astro.3	carrier	chr16	75627474	75648643	21170	-	HAVANA	gene	ENSG00000065427	15	KARS1	protein_coding	-0.16940453035247494	3.280723319298216	-0.6531771687043745	0.5185727248494814	0.8896642637881618	-5.443263528187664	NA	NA	NA	NA	NA	NA	NA	NA	NA	NA	NA	NA
sn_fine	Astro.3	carrier	chr4	182890060	182917936	27877	-	HAVANA	gene	ENSG00000129187	15	DCTD	protein_coding	-0.23187163922110443	3.3829190752566873	-0.6527529063263539	0.5188425073464914	0.8896642637881618	-5.486058179160045	NA	NA	NA	NA	NA	NA	NA	NA	NA	NA	NA	NA
sn_fine	Astro.3	carrier	chr20	63698642	63708025	9384	-	HAVANA	gene	ENSG00000101246	20	ARFRP1	protein_coding	0.1841837844427352	3.725075861494673	0.6521836631284897	0.519204600692796	0.8896642637881618	-5.526142752378324	NA	NA	NA	NA	NA	NA	NA	NA	NA	NA	NA	NA
sn_fine	Astro.3	carrier	chr21	45493572	45573365	79794	-	HAVANA	gene	ENSG00000173638	19	SLC19A1	protein_coding	0.19208327531314917	3.6329903635075405	0.6535963949067284	0.518306219582694	0.8896642637881618	-5.530621247825294	NA	NA	NA	NA	NA	NA	NA	NA	NA	NA	NA	NA
sn_fine	Astro.3	carrier	chr18	2537525	2571509	33985	-	HAVANA	gene	ENSG00000101574	15	METTL4	protein_coding	-0.16417226088940007	3.9205756048689056	-0.6511406749319527	0.5198683967033333	0.8896642637881618	-5.626517678050741	NA	NA	NA	NA	NA	NA	NA	NA	NA	NA	NA	NA
sn_fine	Astro.3	carrier	chr5	140558268	140564781	6514	-	HAVANA	gene	ENSG00000113108	20	APBB3	protein_coding	-0.1359420155181048	4.284808824273475	-0.6499705187236671	0.5206136739522641	0.8896642637881618	-5.676976886129572	NA	NA	NA	NA	NA	NA	NA	NA	NA	NA	NA	NA
sn_fine	Astro.3	carrier	chr15	43533462	43590208	56747	-	HAVANA	gene	ENSG00000168781	24	PPIP5K1	protein_coding	0.12240353416133876	4.181588648241059	0.6525627042419381	0.5189634788989272	0.8896642637881618	-5.6806166574870325	NA	NA	NA	NA	NA	NA	NA	NA	NA	NA	NA	NA
sn_fine	Astro.3	carrier	chr3	141228726	141367753	139028	+	HAVANA	gene	ENSG00000155893	13	PXYLP1	protein_coding	0.15710036858306342	4.502080675975518	0.6533886592345458	0.5184382694256362	0.8896642637881618	-5.717106431454396	NA	NA	NA	NA	NA	NA	NA	NA	NA	NA	NA	NA
sn_fine	Astro.3	carrier	chr19	7534004	7561764	27761	+	HAVANA	gene	ENSG00000032444	17	PNPLA6	protein_coding	-0.12661812965149588	4.653339331547582	-0.6530949032372668	0.5186250303562094	0.8896642637881618	-5.786824894956314	NA	NA	NA	NA	NA	NA	NA	NA	NA	NA	NA	NA
sn_fine	Astro.3	carrier	chr10	69180234	69209099	28866	+	HAVANA	gene	ENSG00000156502	14	SUPV3L1	protein_coding	0.10946911556955863	4.737754485252006	0.6514032684297647	0.5197012292637115	0.8896642637881618	-5.790499771037079	NA	NA	NA	NA	NA	NA	NA	NA	NA	NA	NA	NA
sn_fine	Astro.3	carrier	chr19	20535825	20565809	29985	-	HAVANA	gene	ENSG00000237440	9	ZNF737	protein_coding	-0.12562308930367028	4.628265491116096	-0.6508015131074587	0.5200843507584025	0.8896642637881618	-5.810724643544367	NA	NA	NA	NA	NA	NA	NA	NA	NA	NA	NA	NA
sn_fine	Astro.3	carrier	chr4	140524168	140553770	29603	+	HAVANA	gene	ENSG00000179387	10	ELMOD2	protein_coding	0.11770964746943235	4.887507071023128	0.6536481414570852	0.5182733290656615	0.8896642637881618	-5.8451301596786305	NA	NA	NA	NA	NA	NA	NA	NA	NA	NA	NA	NA
sn_fine	Astro.3	carrier	chr1	244408494	244451909	43416	-	HAVANA	gene	ENSG00000035687	10	ADSS2	protein_coding	-0.14521560329074124	4.865726737594832	-0.6515429181855951	0.5196123398704295	0.8896642637881618	-5.851660644703725	NA	NA	NA	NA	NA	NA	NA	NA	NA	NA	NA	NA
sn_fine	Astro.3	carrier	chr19	29698937	29715789	16853	-	HAVANA	gene	ENSG00000131943	20	C19orf12	protein_coding	-0.10827778647204545	5.034327444072367	-0.6535576757709582	0.5183308305130576	0.8896642637881618	-5.887559079806176	NA	NA	NA	NA	NA	NA	NA	NA	NA	NA	NA	NA
sn_fine	Astro.3	carrier	chr13	41061509	41084006	22498	+	HAVANA	gene	ENSG00000120688	9	WBP4	protein_coding	-0.1147110206326829	5.16774175533795	-0.6516154043472704	0.5195662044705032	0.8896642637881618	-5.90624626841316	NA	NA	NA	NA	NA	NA	NA	NA	NA	NA	NA	NA
sn_fine	Astro.3	carrier	chr3	36993226	37050896	57671	+	HAVANA	gene	ENSG00000076242	17	MLH1	protein_coding	0.09334760154230404	5.172499310436575	0.6510126046154944	0.5199499370366595	0.8896642637881618	-5.91234090717644	NA	NA	NA	NA	NA	NA	NA	NA	NA	NA	NA	NA
sn_fine	Astro.3	carrier	chr16	68530090	68576072	45983	+	HAVANA	gene	ENSG00000184939	16	ZFP90	protein_coding	-0.09061987300838759	5.121009453282518	-0.6505432879450258	0.5202488026869899	0.8896642637881618	-5.9170430182475124	NA	NA	NA	NA	NA	NA	NA	NA	NA	NA	NA	NA
sn_fine	Astro.3	carrier	chr11	74493851	74669117	175267	+	HAVANA	gene	ENSG00000077514	9	POLD3	protein_coding	-0.11666396829687642	5.160480084082218	-0.6501464433674331	0.520501589918118	0.8896642637881618	-5.917497120778563	NA	NA	NA	NA	NA	NA	NA	NA	NA	NA	NA	NA
sn_fine	Astro.3	carrier	chr14	59969116	60091783	122668	-	HAVANA	gene	ENSG00000258553	5	PCNX4-DT	lncRNA	-0.13861343690150107	5.315989240014632	-0.652694526889427	0.5188796359702507	0.8896642637881618	-5.94711450734827	NA	NA	NA	NA	NA	NA	NA	NA	NA	NA	NA	NA
sn_fine	Astro.3	carrier	chr7	30284597	30367689	83093	+	HAVANA	gene	ENSG00000180233	11	ZNRF2	protein_coding	-0.10301267114869406	5.500866158639937	-0.6518724456075691	0.519402622843527	0.8896642637881618	-5.976417725723329	NA	NA	NA	NA	NA	NA	NA	NA	NA	NA	NA	NA
sn_fine	Astro.3	carrier	chr11	82822936	82970584	147649	-	HAVANA	gene	ENSG00000137509	12	PRCP	protein_coding	-0.0885634885839468	6.205769963567343	-0.6507626115900601	0.5201091235746231	0.8896642637881618	-6.1260049619548065	NA	NA	NA	NA	NA	NA	NA	NA	NA	NA	NA	NA
sn_fine	Astro.3	carrier	chr17	75776434	75785893	9460	-	HAVANA	gene	ENSG00000132475	10	H3-3B	protein_coding	-0.1949013117047964	6.313682755183103	-0.6525246051816767	0.5189877123465128	0.8896642637881618	-6.136594646711563	NA	NA	NA	NA	NA	NA	NA	NA	NA	NA	NA	NA
sn_fine	Astro.3	carrier	chr8	12467693	12665588	197896	-	HAVANA	gene	ENSG00000283674	3	ENSG00000283674	lncRNA	-0.16444637773682924	6.347848072910357	-0.6517858012109093	0.5194577604100948	0.8896642637881618	-6.1412330187944955	NA	NA	NA	NA	NA	NA	NA	NA	NA	NA	NA	NA
sn_fine	Astro.3	carrier	chr4	48805212	48861817	56606	+	HAVANA	gene	ENSG00000109180	15	OCIAD1	protein_coding	-0.0723760932327906	6.563532824633111	-0.650269046139355	0.5204234857114131	0.8896642637881618	-6.1814133427614815	NA	NA	NA	NA	NA	NA	NA	NA	NA	NA	NA	NA
sn_fine	Astro.3	carrier	chr1	149937812	150010726	72915	-	HAVANA	gene	ENSG00000264522	6	OTUD7B	protein_coding	-0.07011582701479613	7.020419289569877	-0.6515057628460275	0.5196359890579133	0.8896642637881618	-6.229367340423315	NA	NA	NA	NA	NA	NA	NA	NA	NA	NA	NA	NA
sn_fine	Astro.3	carrier	chr9	33921693	34049388	127696	-	HAVANA	gene	ENSG00000137073	24	UBAP2	protein_coding	0.076540679126603	7.246210184389229	0.6503162379397149	0.5203934238231207	0.8896642637881618	-6.243633340747305	NA	NA	NA	NA	NA	NA	NA	NA	NA	NA	NA	NA
sn_fine	Astro.3	carrier	chr12	8681600	8783095	101496	+	HAVANA	gene	ENSG00000166532	16	RIMKLB	protein_coding	0.06407093894808868	7.456488583419278	0.6519226407840613	0.5193706817804595	0.8896642637881618	-6.256892418082541	NA	NA	NA	NA	NA	NA	NA	NA	NA	NA	NA	NA
sn_fine	Astro.3	carrier	chr9	6720863	7175648	454786	+	HAVANA	gene	ENSG00000107077	19	KDM4C	protein_coding	0.07070748919795822	7.519987958525438	0.6521367139541507	0.5192344709920094	0.8896642637881618	-6.264870570862777	NA	NA	NA	NA	NA	NA	NA	NA	NA	NA	NA	NA
sn_fine	Astro.3	carrier	chr10	48306639	48439360	132722	+	HAVANA	gene	ENSG00000107643	17	MAPK8	protein_coding	0.07381352901160732	7.9355823018180125	0.6519110650689444	0.519378047745298	0.8896642637881618	-6.277176204874676	NA	NA	NA	NA	NA	NA	NA	NA	NA	NA	NA	NA
sn_fine	Astro.3	carrier	chr17	29390363	29551903	161541	+	HAVANA	gene	ENSG00000160551	12	TAOK1	protein_coding	0.0664706357945164	7.792930998938754	0.6518397422991985	0.5194234337513006	0.8896642637881618	-6.277809302832833	NA	NA	NA	NA	NA	NA	NA	NA	NA	NA	NA	NA
sn_fine	Astro.3	carrier	chr10	76869601	77638369	768769	-	HAVANA	gene	ENSG00000156113	25	KCNMA1	protein_coding	0.07290243351356729	9.575986614711868	0.6503214296514009	0.5203901166818954	0.8896642637881618	-6.304689952019912	NA	NA	NA	NA	NA	NA	NA	NA	NA	NA	NA	NA
sn_fine	Astro.3	carrier	chr12	41829898	41932592	102695	-	HAVANA	gene	ENSG00000257239	1	ENSG00000257239	lncRNA	0.30045675199748056	2.5251390355397616	0.649328868427888	0.5210225889233875	0.8900099149505588	-5.218134219406026	NA	NA	NA	NA	NA	NA	NA	NA	NA	NA	NA	NA
sn_fine	Astro.3	carrier	chr22	39120167	39152680	32514	-	HAVANA	gene	ENSG00000100307	13	CBX7	protein_coding	0.11579236989322972	4.68028036342021	0.6494724052159409	0.5209310998100862	0.8900099149505588	-5.787262795245956	NA	NA	NA	NA	NA	NA	NA	NA	NA	NA	NA	NA
sn_fine	Astro.3	carrier	chr5	14143342	14532128	388787	+	HAVANA	gene	ENSG00000038382	23	TRIO	protein_coding	0.06807156284374472	8.77108012459173	0.6492817795221444	0.5210526048793158	0.8900099149505588	-6.301544984898504	NA	NA	NA	NA	NA	NA	NA	NA	NA	NA	NA	NA
sn_fine	Astro.3	carrier	chr19	8444767	8489114	44348	+	HAVANA	gene	ENSG00000099783	13	HNRNPM	protein_coding	0.07364983410397707	6.383343759465684	0.6491468517233641	0.5211386172981565	0.8900220830090526	-6.147270564327341	NA	NA	NA	NA	NA	NA	NA	NA	NA	NA	NA	NA
sn_fine	Astro.3	carrier	chr6	36196744	36232790	36047	+	HAVANA	gene	ENSG00000096070	19	BRPF3	protein_coding	0.17678476815348665	3.305254796665308	0.6485153517829152	0.5215412815620435	0.8901196594543347	-5.3924687860951295	NA	NA	NA	NA	NA	NA	NA	NA	NA	NA	NA	NA
sn_fine	Astro.3	carrier	chr2	11444375	11466177	21803	-	HAVANA	gene	ENSG00000169016	17	E2F6	protein_coding	-0.18878629578988004	3.489311829903857	-0.6482151398088996	0.5217327651196768	0.8901196594543347	-5.44576954775353	NA	NA	NA	NA	NA	NA	NA	NA	NA	NA	NA	NA
sn_fine	Astro.3	carrier	chr7	120988697	121297442	308746	+	HAVANA	gene	ENSG00000106034	18	CPED1	protein_coding	-0.22605356183490644	3.6139847068450575	-0.6482403262887468	0.5217166990221146	0.8901196594543347	-5.476209220963534	NA	NA	NA	NA	NA	NA	NA	NA	NA	NA	NA	NA
sn_fine	Astro.3	carrier	chr19	45782947	45792845	9899	-	HAVANA	gene	ENSG00000185800	12	DMWD	protein_coding	-0.14230840390286392	4.570862961167909	-0.6481609403738688	0.5217673390753943	0.8901196594543347	-5.775653316960173	NA	NA	NA	NA	NA	NA	NA	NA	NA	NA	NA	NA
sn_fine	Astro.3	carrier	chr10	125823546	125853695	30150	+	HAVANA	gene	ENSG00000107949	17	BCCIP	protein_coding	-0.11850390787126619	4.551749066870336	-0.6485635793273736	0.5215105242316032	0.8901196594543347	-5.788418639238783	NA	NA	NA	NA	NA	NA	NA	NA	NA	NA	NA	NA
sn_fine	Astro.3	carrier	chr1	158999968	159055155	55188	+	HAVANA	gene	ENSG00000163565	20	IFI16	protein_coding	-0.24336986901973656	4.833928191148317	-0.6485843617213419	0.5214972704698487	0.8901196594543347	-5.836028023141228	NA	NA	NA	NA	NA	NA	NA	NA	NA	NA	NA	NA
sn_fine	Astro.3	carrier	chrX	119474802	119591083	116282	+	HAVANA	gene	ENSG00000077721	17	UBE2A	protein_coding	0.12716949047703263	4.93937213158996	0.6479438599495648	0.5219058276272314	0.8901196594543347	-5.854993260043529	NA	NA	NA	NA	NA	NA	NA	NA	NA	NA	NA	NA
sn_fine	Astro.3	carrier	chr4	1345691	1395989	50299	+	HAVANA	gene	ENSG00000163945	19	UVSSA	protein_coding	-0.12146619834752315	5.55346806908564	-0.6485699731894565	0.521506446591282	0.8901196594543347	-6.019282318828272	NA	NA	NA	NA	NA	NA	NA	NA	NA	NA	NA	NA
sn_fine	Astro.3	carrier	chr6	2245718	2525976	280259	+	HAVANA	gene	ENSG00000250903	11	GMDS-DT	lncRNA	-0.06581013177282546	8.394061063849017	-0.6480073245419278	0.5218653377246387	0.8901196594543347	-6.298064997371147	NA	NA	NA	NA	NA	NA	NA	NA	NA	NA	NA	NA
sn_fine	Astro.3	carrier	chr18	20944612	21111813	167202	-	HAVANA	gene	ENSG00000067900	9	ROCK1	protein_coding	-0.06327254949224814	6.767767349268575	-0.6477744330564221	0.5220139289404069	0.8901694598406393	-6.208610145259069	NA	NA	NA	NA	NA	NA	NA	NA	NA	NA	NA	NA
sn_fine	Astro.3	carrier	chr5	171387116	171411810	24695	+	HAVANA	gene	ENSG00000181163	14	NPM1	protein_coding	-0.12981316174585267	4.9425825119541935	-0.6475243941008673	0.5221734861437002	0.8903069775839846	-5.85561715603865	NA	NA	NA	NA	NA	NA	NA	NA	NA	NA	NA	NA
sn_fine	Astro.3	carrier	chr19	4502192	4518486	16295	-	HAVANA	gene	ENSG00000167676	5	PLIN4	protein_coding	0.16260649789085413	3.7962371765207448	0.646943534660824	0.5225442512162697	0.8906699263063838	-5.552873363610758	NA	NA	NA	NA	NA	NA	NA	NA	NA	NA	NA	NA
sn_fine	Astro.3	carrier	chr8	80034745	80231232	196488	-	HAVANA	gene	ENSG00000076554	16	TPD52	protein_coding	-0.17519367155314924	4.850895415643707	-0.6469514209563249	0.5225392164090238	0.8906699263063838	-5.82892001826804	NA	NA	NA	NA	NA	NA	NA	NA	NA	NA	NA	NA
sn_fine	Astro.3	carrier	chr1	223701593	223776018	74426	+	HAVANA	gene	ENSG00000162909	18	CAPN2	protein_coding	0.06430805101551762	7.2186568101761495	0.6468154294798322	0.5226260404166113	0.8906747715982188	-6.248992173092267	NA	NA	NA	NA	NA	NA	NA	NA	NA	NA	NA	NA
sn_fine	Astro.3	carrier	chr3	39383370	39397351	13982	+	HAVANA	gene	ENSG00000144659	13	SLC25A38	protein_coding	0.2042595539110379	3.2732961044634314	0.6447612592709173	0.5239384752369975	0.8909026208972463	-5.383117237271541	NA	NA	NA	NA	NA	NA	NA	NA	NA	NA	NA	NA
sn_fine	Astro.3	carrier	chr5	44808947	44820428	11482	+	HAVANA	gene	ENSG00000112996	11	MRPS30	protein_coding	-0.1631385451465237	3.2966385711682147	-0.643770549001768	0.5245720860997242	0.8909026208972463	-5.442614314809406	NA	NA	NA	NA	NA	NA	NA	NA	NA	NA	NA	NA
sn_fine	Astro.3	carrier	chr12	98515579	98550351	34773	+	HAVANA	gene	ENSG00000120802	14	TMPO	protein_coding	0.16547000510619125	3.494243506961586	0.6444767736271503	0.5241203764530813	0.8909026208972463	-5.45223243399252	NA	NA	NA	NA	NA	NA	NA	NA	NA	NA	NA	NA
sn_fine	Astro.3	carrier	chr19	58479512	58512413	32902	-	HAVANA	gene	ENSG00000083807	10	SLC27A5	protein_coding	0.14588404570914193	3.6236411469266194	0.6449439564491412	0.5238216758844618	0.8909026208972463	-5.5021372675501174	NA	NA	NA	NA	NA	NA	NA	NA	NA	NA	NA	NA
sn_fine	Astro.3	carrier	chr8	34174886	34207513	32628	+	HAVANA	gene	ENSG00000254302	2	ENSG00000254302	lncRNA	0.27712091691844853	3.7546560297143903	0.6439101293685011	0.5244827922394011	0.8909026208972463	-5.517919558978247	NA	NA	NA	NA	NA	NA	NA	NA	NA	NA	NA	NA
sn_fine	Astro.3	carrier	chr12	26905181	26938326	33146	-	HAVANA	gene	ENSG00000064102	15	INTS13	protein_coding	-0.14219533349442837	3.6543474153806343	-0.644073046856296	0.5243785792474563	0.8909026208972463	-5.5470835799025595	NA	NA	NA	NA	NA	NA	NA	NA	NA	NA	NA	NA
sn_fine	Astro.3	carrier	chr11	787115	790113	2999	-	HAVANA	gene	ENSG00000184524	6	CEND1	protein_coding	0.18518227410610644	3.717000330891266	0.6448271031955759	0.5238963792226553	0.8909026208972463	-5.556458945348727	NA	NA	NA	NA	NA	NA	NA	NA	NA	NA	NA	NA
sn_fine	Astro.3	carrier	chr9	83242990	83538546	295557	-	HAVANA	gene	ENSG00000172159	16	FRMD3	protein_coding	-0.14142317048295827	3.930915749691675	-0.6445024899246218	0.5241039319559622	0.8909026208972463	-5.598354118186922	NA	NA	NA	NA	NA	NA	NA	NA	NA	NA	NA	NA
sn_fine	Astro.3	carrier	chr22	23658094	23693185	35092	-	HAVANA	gene	ENSG00000291299	2	ENSG00000291299	lncRNA	-0.1481651148149823	4.089000481518259	-0.6457288248074281	0.5233200646034806	0.8909026208972463	-5.646179750563301	NA	NA	NA	NA	NA	NA	NA	NA	NA	NA	NA	NA
sn_fine	Astro.3	carrier	chr2	113831049	113891020	59972	-	HAVANA	gene	ENSG00000228857	3	ACTR3-AS1	lncRNA	-0.16266594468462015	4.368703819153042	-0.6441226201548764	0.5243468710397972	0.8909026208972463	-5.70177375136185	NA	NA	NA	NA	NA	NA	NA	NA	NA	NA	NA	NA
sn_fine	Astro.3	carrier	chr1	19215660	19251552	35893	-	HAVANA	gene	ENSG00000127463	16	EMC1	protein_coding	0.10228265619403443	4.381433384656072	0.6460371413481346	0.5231230895916443	0.8909026208972463	-5.722488587897632	NA	NA	NA	NA	NA	NA	NA	NA	NA	NA	NA	NA
sn_fine	Astro.3	carrier	chr22	31064105	31104757	40653	+	HAVANA	gene	ENSG00000183963	19	SMTN	protein_coding	0.1594782313107932	4.424818108626518	0.6461895052290773	0.5230257632301087	0.8909026208972463	-5.72682663451477	NA	NA	NA	NA	NA	NA	NA	NA	NA	NA	NA	NA
sn_fine	Astro.3	carrier	chr9	129834698	129881828	47131	+	HAVANA	gene	ENSG00000136878	14	USP20	protein_coding	-0.12957358727199697	4.6782372975762625	-0.6460206555338109	0.5231336209163695	0.8909026208972463	-5.796620790425114	NA	NA	NA	NA	NA	NA	NA	NA	NA	NA	NA	NA
sn_fine	Astro.3	carrier	chr1	47333790	47394866	61077	+	HAVANA	gene	ENSG00000162368	15	CMPK1	protein_coding	0.1184857585516359	4.663081162760208	0.6436383978920059	0.5246566347714787	0.8909026208972463	-5.816954787530868	NA	NA	NA	NA	NA	NA	NA	NA	NA	NA	NA	NA
sn_fine	Astro.3	carrier	chr6	87470623	87512336	41714	+	HAVANA	gene	ENSG00000164414	19	SLC35A1	protein_coding	0.11497147837799471	4.774271364680973	0.6462128390720918	0.5230108589977269	0.8909026208972463	-5.841548966735472	NA	NA	NA	NA	NA	NA	NA	NA	NA	NA	NA	NA
sn_fine	Astro.3	carrier	chr2	238244044	238290102	46059	-	HAVANA	gene	ENSG00000132326	13	PER2	protein_coding	0.13183437192116587	5.326369397647932	0.645718147302431	0.5233268868856624	0.8909026208972463	-5.9361386475770574	NA	NA	NA	NA	NA	NA	NA	NA	NA	NA	NA	NA
sn_fine	Astro.3	carrier	chr8	58411359	58451501	40143	+	HAVANA	gene	ENSG00000215114	10	UBXN2B	protein_coding	0.10486516192786377	5.313799586575845	0.6454455928039422	0.5235010490099071	0.8909026208972463	-5.936173349246706	NA	NA	NA	NA	NA	NA	NA	NA	NA	NA	NA	NA
sn_fine	Astro.3	carrier	chr17	64145937	64146476	540	+	HAVANA	gene	ENSG00000266402	5	SNHG25	lncRNA	0.17362129853981356	5.489892902648337	0.6436402418282116	0.5246554549931142	0.8909026208972463	-5.980791637556961	NA	NA	NA	NA	NA	NA	NA	NA	NA	NA	NA	NA
sn_fine	Astro.3	carrier	chr5	78485215	78770021	284807	-	HAVANA	gene	ENSG00000145685	14	LHFPL2	protein_coding	-0.12163496761231363	5.5843317083128285	-0.6453909070028953	0.5235359969576978	0.8909026208972463	-6.018059197267082	NA	NA	NA	NA	NA	NA	NA	NA	NA	NA	NA	NA
sn_fine	Astro.3	carrier	chr2	206443532	206621127	177596	+	HAVANA	gene	ENSG00000114948	13	ADAM23	protein_coding	0.13443707791539694	5.794539669412754	0.6438697883871464	0.5245085987676537	0.8909026208972463	-6.031871651360854	NA	NA	NA	NA	NA	NA	NA	NA	NA	NA	NA	NA
sn_fine	Astro.3	carrier	chr9	92325953	92620529	294577	+	HAVANA	gene	ENSG00000188312	15	CENPP	protein_coding	-0.13824019373475327	5.886483762306845	-0.6451631163739672	0.5236815841903539	0.8909026208972463	-6.06236993649234	NA	NA	NA	NA	NA	NA	NA	NA	NA	NA	NA	NA
sn_fine	Astro.3	carrier	chr9	17134982	17503923	368942	+	HAVANA	gene	ENSG00000044459	15	CNTLN	protein_coding	0.08156370280399416	6.458741463000633	0.6433949566757439	0.5248124046845822	0.8909026208972463	-6.165770107750444	NA	NA	NA	NA	NA	NA	NA	NA	NA	NA	NA	NA
sn_fine	Astro.3	carrier	chr7	44210019	44334577	124559	-	HAVANA	gene	ENSG00000058404	21	CAMK2B	protein_coding	-0.09408103561400027	6.755612689212149	-0.6433942268755257	0.5248128716967824	0.8909026208972463	-6.216648360709225	NA	NA	NA	NA	NA	NA	NA	NA	NA	NA	NA	NA
sn_fine	Astro.3	carrier	chr1	93561741	93847150	285410	-	HAVANA	gene	ENSG00000137936	18	BCAR3	protein_coding	0.08273551594649842	7.395724946122732	0.6441358308239349	0.524338421369944	0.8909026208972463	-6.265102403319283	NA	NA	NA	NA	NA	NA	NA	NA	NA	NA	NA	NA
sn_fine	Astro.3	carrier	chr10	86756596	86932825	176230	+	HAVANA	gene	ENSG00000107779	15	BMPR1A	protein_coding	-0.07608231222264727	8.21694228520397	-0.6453038870698754	0.5235916112072639	0.8909026208972463	-6.296244690527656	NA	NA	NA	NA	NA	NA	NA	NA	NA	NA	NA	NA
sn_fine	Astro.3	carrier	chr18	63123346	63320128	196783	-	HAVANA	gene	ENSG00000171791	14	BCL2	protein_coding	0.08547185171090899	9.202530974281293	0.6449536222686644	0.5238154968612465	0.8909026208972463	-6.307018423910063	NA	NA	NA	NA	NA	NA	NA	NA	NA	NA	NA	NA
sn_fine	Astro.3	carrier	chr8	95244913	95269201	24289	-	HAVANA	gene	ENSG00000156172	6	CFAP418	protein_coding	-0.15422986978958964	3.666063074507063	-0.6430366170989079	0.5250417394639675	0.8909243812725463	-5.510344450504119	NA	NA	NA	NA	NA	NA	NA	NA	NA	NA	NA	NA
sn_fine	Astro.3	carrier	chr16	53491040	53504411	13372	-	HAVANA	gene	ENSG00000166971	17	AKTIP	protein_coding	0.13342602469467302	4.175129598646075	0.6432138027439723	0.5249283351790781	0.8909243812725463	-5.685002477277316	NA	NA	NA	NA	NA	NA	NA	NA	NA	NA	NA	NA
sn_fine	Astro.3	carrier	chr1	32292083	32333635	41553	+	HAVANA	gene	ENSG00000116478	12	HDAC1	protein_coding	0.08549298748325818	5.321840195205481	0.6427700965234688	0.5252123456642672	0.8909243812725463	-5.9429693446808765	NA	NA	NA	NA	NA	NA	NA	NA	NA	NA	NA	NA
sn_fine	Astro.3	carrier	chr22	17628855	17730855	102001	+	HAVANA	gene	ENSG00000099968	18	BCL2L13	protein_coding	-0.08323203718925232	6.16117815133246	-0.6426178289445437	0.5253098291577388	0.8909243812725463	-6.123151952926254	NA	NA	NA	NA	NA	NA	NA	NA	NA	NA	NA	NA
sn_fine	Astro.3	carrier	chr22	29268009	29300525	32517	+	HAVANA	gene	ENSG00000182944	18	EWSR1	protein_coding	-0.07332405855303437	6.734911583398829	-0.6425732095994484	0.5253383968286734	0.8909243812725463	-6.212307548346714	NA	NA	NA	NA	NA	NA	NA	NA	NA	NA	NA	NA
sn_fine	Astro.3	carrier	chr6	73489308	73525587	36280	-	HAVANA	gene	ENSG00000156508	19	EEF1A1	protein_coding	0.1013259876037198	6.980239164945039	0.6425106208182568	0.5253784708922399	0.8909243812725463	-6.21746298470597	NA	NA	NA	NA	NA	NA	NA	NA	NA	NA	NA	NA
sn_fine	Astro.3	carrier	chr6	156776020	157210779	434760	+	HAVANA	gene	ENSG00000049618	25	ARID1B	protein_coding	0.055373314082981295	9.088967423420662	0.6428875114334578	0.5251371818984053	0.8909243812725463	-6.307821002776575	NA	NA	NA	NA	NA	NA	NA	NA	NA	NA	NA	NA
sn_fine	Astro.3	carrier	chr8	19901717	19967259	65543	+	HAVANA	gene	ENSG00000175445	17	LPL	protein_coding	0.35585487112988934	1.9469397966889719	0.6411898967493532	0.526224481018923	0.8910840120642635	-5.083807466153281	NA	NA	NA	NA	NA	NA	NA	NA	NA	NA	NA	NA
sn_fine	Astro.3	carrier	chr1	218285293	218337983	52691	+	HAVANA	gene	ENSG00000067533	6	RRP15	protein_coding	-0.16717751820252902	3.721368294874976	-0.6417217727032282	0.5258836917896659	0.8910840120642635	-5.539516501811395	NA	NA	NA	NA	NA	NA	NA	NA	NA	NA	NA	NA
sn_fine	Astro.3	carrier	chr11	118544528	118572970	28443	-	HAVANA	gene	ENSG00000118096	10	IFT46	protein_coding	-0.1456565659921374	4.005561094434099	-0.6408786269726682	0.5264239760653989	0.8910840120642635	-5.629603914505617	NA	NA	NA	NA	NA	NA	NA	NA	NA	NA	NA	NA
sn_fine	Astro.3	carrier	chr1	11066618	11099869	33252	-	HAVANA	gene	ENSG00000171824	14	EXOSC10	protein_coding	0.10295599051829196	5.387828821628048	0.6403913916768633	0.5267363301237877	0.8910840120642635	-5.965839682685038	NA	NA	NA	NA	NA	NA	NA	NA	NA	NA	NA	NA
sn_fine	Astro.3	carrier	chr2	121649320	121728563	79244	+	HAVANA	gene	ENSG00000236859	8	NIFK-AS1	lncRNA	0.12043330004080754	5.454389581308468	0.6416649460440227	0.5259200967180188	0.8910840120642635	-5.98223411987451	NA	NA	NA	NA	NA	NA	NA	NA	NA	NA	NA	NA
sn_fine	Astro.3	carrier	chr1	149390621	149471833	81213	+	HAVANA	gene	ENSG00000286219	2	NOTCH2NLC	protein_coding	-0.14294580440583182	5.530382704374981	-0.6418927052154103	0.525774195252882	0.8910840120642635	-5.9998321193889055	NA	NA	NA	NA	NA	NA	NA	NA	NA	NA	NA	NA
sn_fine	Astro.3	carrier	chr17	82239023	82273700	34678	-	HAVANA	gene	ENSG00000141551	15	CSNK1D	protein_coding	-0.07684306102628113	5.799681618355798	-0.6411798522758491	0.5262309179609944	0.8910840120642635	-6.0565748981660175	NA	NA	NA	NA	NA	NA	NA	NA	NA	NA	NA	NA
sn_fine	Astro.3	carrier	chr17	30477362	30527592	50231	+	HAVANA	gene	ENSG00000108587	16	GOSR1	protein_coding	0.08737363432868817	6.140938989287382	0.6420300317617801	0.5256862350106921	0.8910840120642635	-6.112917764307332	NA	NA	NA	NA	NA	NA	NA	NA	NA	NA	NA	NA
sn_fine	Astro.3	carrier	chr16	66720893	66751609	30717	-	HAVANA	gene	ENSG00000135720	13	DYNC1LI2	protein_coding	0.07287810714334508	6.247480526315166	0.6405910893901596	0.5266082970212337	0.8910840120642635	-6.138038864162949	NA	NA	NA	NA	NA	NA	NA	NA	NA	NA	NA	NA
sn_fine	Astro.3	carrier	chr8	6708642	6761503	52862	+	HAVANA	gene	ENSG00000155189	12	AGPAT5	protein_coding	-0.08221707261898326	6.426482421505345	-0.6404817042119796	0.5266784255703623	0.8910840120642635	-6.170015385445027	NA	NA	NA	NA	NA	NA	NA	NA	NA	NA	NA	NA
sn_fine	Astro.3	carrier	chr9	123109500	123268586	159087	-	HAVANA	gene	ENSG00000165209	19	STRBP	protein_coding	0.07035257160556618	6.650043034258015	0.6407810581922925	0.5264865169519086	0.8910840120642635	-6.192367133112878	NA	NA	NA	NA	NA	NA	NA	NA	NA	NA	NA	NA
sn_fine	Astro.3	carrier	chr1	69567922	70151945	584024	+	HAVANA	gene	ENSG00000033122	21	LRRC7	protein_coding	0.13396313387539038	6.795309314536821	0.6412125616699689	0.526209956492403	0.8910840120642635	-6.201259558634996	NA	NA	NA	NA	NA	NA	NA	NA	NA	NA	NA	NA
sn_fine	Astro.3	carrier	chr7	155644451	155781485	137035	+	HAVANA	gene	ENSG00000184863	11	RBM33	protein_coding	0.07088455872894306	7.110882583623786	0.6420263790017149	0.5256885745700728	0.8910840120642635	-6.243312028206386	NA	NA	NA	NA	NA	NA	NA	NA	NA	NA	NA	NA
sn_fine	Astro.3	carrier	chr10	121709393	121928801	219409	-	HAVANA	gene	ENSG00000107669	19	ATE1	protein_coding	0.07560381462334753	7.142118220761385	0.6405440410108557	0.5266384598595318	0.8910840120642635	-6.247050848883044	NA	NA	NA	NA	NA	NA	NA	NA	NA	NA	NA	NA
sn_fine	Astro.3	carrier	chr8	47260878	47736306	475429	+	HAVANA	gene	ENSG00000164808	17	SPIDR	protein_coding	0.06774218855782399	7.783863007021165	0.6409322227215731	0.5263896232717935	0.8910840120642635	-6.283955593470897	NA	NA	NA	NA	NA	NA	NA	NA	NA	NA	NA	NA
sn_fine	Astro.3	carrier	chrX	38561542	38688920	127379	+	HAVANA	gene	ENSG00000156298	13	TSPAN7	protein_coding	0.08759587068779506	8.296571218737528	0.6414522665829404	0.526056357813444	0.8910840120642635	-6.294142279450679	NA	NA	NA	NA	NA	NA	NA	NA	NA	NA	NA	NA
sn_fine	Astro.3	carrier	chr2	74458400	74460891	2492	+	HAVANA	gene	ENSG00000239779	7	WBP1	protein_coding	-0.1769451302271441	4.1966601960730205	-0.6400431539718855	0.5269596372718105	0.8913281300900399	-5.679113694317873	NA	NA	NA	NA	NA	NA	NA	NA	NA	NA	NA	NA
sn_fine	Astro.3	carrier	chr15	44537125	44563029	25905	+	HAVANA	gene	ENSG00000104131	13	EIF3J	protein_coding	-0.11620726184383523	4.855977274361577	-0.6396856524395919	0.5271889376197076	0.8914486801896795	-5.870582589347852	NA	NA	NA	NA	NA	NA	NA	NA	NA	NA	NA	NA
sn_fine	Astro.3	carrier	chr1	30931506	31065991	134486	-	HAVANA	gene	ENSG00000134644	16	PUM1	protein_coding	0.05931019728174869	7.3387049756344505	0.639751332184761	0.5271468068309946	0.8914486801896795	-6.255913158630321	NA	NA	NA	NA	NA	NA	NA	NA	NA	NA	NA	NA
sn_fine	Astro.3	carrier	chr8	97868840	98036724	167885	+	HAVANA	gene	ENSG00000132561	14	MATN2	protein_coding	-0.19511690065426057	4.978980776609177	-0.6395286137496542	0.5272896786354264	0.8914854120133194	-5.852015189946689	NA	NA	NA	NA	NA	NA	NA	NA	NA	NA	NA	NA
sn_fine	Astro.3	carrier	chr3	11137093	11263557	126465	+	HAVANA	gene	ENSG00000196639	7	HRH1	protein_coding	0.0925104034155817	6.06009709055875	0.6390861774896988	0.5275735589102948	0.8918317188531535	-6.1098502078620704	NA	NA	NA	NA	NA	NA	NA	NA	NA	NA	NA	NA
sn_fine	Astro.3	carrier	chr16	57092583	57148369	55787	+	HAVANA	gene	ENSG00000140848	17	CPNE2	protein_coding	-0.14563962166131117	4.49139220553893	-0.6386194945014866	0.5278730852847182	0.8922043667688675	-5.734275015833572	NA	NA	NA	NA	NA	NA	NA	NA	NA	NA	NA	NA
sn_fine	Astro.3	carrier	chr5	80626226	80654983	28758	-	HAVANA	gene	ENSG00000228716	7	DHFR	protein_coding	-0.20004713602280688	3.289881972525569	-0.6381829124964911	0.5281533746434378	0.8923426201572968	-5.3985234148243	NA	NA	NA	NA	NA	NA	NA	NA	NA	NA	NA	NA
sn_fine	Astro.3	carrier	chr6	46220736	46491972	271237	-	HAVANA	gene	ENSG00000172348	16	RCAN2	protein_coding	-0.13553827650914085	4.510652050896286	-0.6379941523869009	0.5282745848925119	0.8923426201572968	-5.774484764191642	NA	NA	NA	NA	NA	NA	NA	NA	NA	NA	NA	NA
sn_fine	Astro.3	carrier	chr11	63624087	63671921	47835	-	HAVANA	gene	ENSG00000184743	13	ATL3	protein_coding	-0.1230682243560497	4.671468774663267	-0.6381923618771923	0.5281473072176504	0.8923426201572968	-5.800358624799561	NA	NA	NA	NA	NA	NA	NA	NA	NA	NA	NA	NA
sn_fine	Astro.3	carrier	chr5	32226994	32312987	85994	-	HAVANA	gene	ENSG00000150712	11	MTMR12	protein_coding	0.06538287586603975	5.8586025990612915	0.6378761680890355	0.5283503547820194	0.8923426201572968	-6.067591400504683	NA	NA	NA	NA	NA	NA	NA	NA	NA	NA	NA	NA
sn_fine	Astro.3	carrier	chr7	110662644	111562517	899874	-	HAVANA	gene	ENSG00000184903	10	IMMP2L	protein_coding	0.08157566186370158	8.551310170905351	0.6379983531356237	0.5282718872655602	0.8923426201572968	-6.306721021059133	NA	NA	NA	NA	NA	NA	NA	NA	NA	NA	NA	NA
sn_fine	Astro.3	carrier	chr1	16754910	16770237	15328	-	HAVANA	gene	ENSG00000290851	1	ENSG00000290851	lncRNA	-0.2123450715620836	2.841675428820666	-0.6377010272741825	0.5284628414864035	0.8923990087785667	-5.304144222955118	NA	NA	NA	NA	NA	NA	NA	NA	NA	NA	NA	NA
sn_fine	Astro.3	carrier	chr18	69831158	69961803	130646	-	HAVANA	gene	ENSG00000150637	9	CD226	protein_coding	0.21928620233278062	3.061789314568961	0.6372227806712227	0.5287700674648455	0.8927841815531856	-5.339283939884895	NA	NA	NA	NA	NA	NA	NA	NA	NA	NA	NA	NA
sn_fine	Astro.3	carrier	chr9	37079645	37090928	11284	+	HAVANA	gene	ENSG00000281649	3	EBLN3P	lncRNA	-0.11510568736567084	4.575455676357309	-0.6369748797272823	0.5289293567842209	0.8929194977165316	-5.79039708807206	NA	NA	NA	NA	NA	NA	NA	NA	NA	NA	NA	NA
sn_fine	Astro.3	carrier	chr7	83955777	84492724	536948	-	HAVANA	gene	ENSG00000075213	11	SEMA3A	protein_coding	-0.13930563739027546	6.025756865784253	-0.6368260922801107	0.5290249728131453	0.8929472985155454	-6.109346368777311	NA	NA	NA	NA	NA	NA	NA	NA	NA	NA	NA	NA
sn_fine	Astro.3	carrier	chr15	90001324	90082206	80883	+	HAVANA	gene	ENSG00000140548	10	ZNF710	protein_coding	-0.078220800021362	6.115152410469725	-0.6365024391770935	0.5292329955365155	0.8930312078436984	-6.122064756892329	NA	NA	NA	NA	NA	NA	NA	NA	NA	NA	NA	NA
sn_fine	Astro.3	carrier	chr1	161766298	161977574	211277	+	HAVANA	gene	ENSG00000118217	7	ATF6	protein_coding	0.11163096560404107	6.705500843864394	0.6366224853037694	0.5291558327597778	0.8930312078436984	-6.1980891284287445	NA	NA	NA	NA	NA	NA	NA	NA	NA	NA	NA	NA
sn_fine	Astro.3	carrier	chr7	50590063	50793462	203400	-	HAVANA	gene	ENSG00000106070	20	GRB10	protein_coding	0.2633893883908458	3.723923154579829	0.6361016065998285	0.5294906846589329	0.8931861161767228	-5.5073900776433415	NA	NA	NA	NA	NA	NA	NA	NA	NA	NA	NA	NA
sn_fine	Astro.3	carrier	chr13	29509414	29595688	86275	-	HAVANA	gene	ENSG00000139514	13	SLC7A1	protein_coding	0.15344174348221085	3.929123074759396	0.6359217924914208	0.5296063061611197	0.8931861161767228	-5.567155800361682	NA	NA	NA	NA	NA	NA	NA	NA	NA	NA	NA	NA
sn_fine	Astro.3	carrier	chr10	7818497	8016631	198135	+	HAVANA	gene	ENSG00000165632	9	TAF3	protein_coding	-0.08355305083516207	6.238681751657024	-0.6358671027218823	0.5296414746695866	0.8931861161767228	-6.143460393985718	NA	NA	NA	NA	NA	NA	NA	NA	NA	NA	NA	NA
sn_fine	Astro.3	carrier	chr2	217799588	218033982	234395	-	HAVANA	gene	ENSG00000079308	21	TNS1	protein_coding	0.12152847738042638	6.4722811625272225	0.6361459089246854	0.5294622000799082	0.8931861161767228	-6.180223173854724	NA	NA	NA	NA	NA	NA	NA	NA	NA	NA	NA	NA
sn_fine	Astro.3	carrier	chr4	98995659	99062809	67151	+	HAVANA	gene	ENSG00000164024	12	METAP1	protein_coding	-0.10656066226596739	4.584015529257655	-0.6355845777218636	0.5298231735289269	0.8933589962267754	-5.8068396794794745	NA	NA	NA	NA	NA	NA	NA	NA	NA	NA	NA	NA
sn_fine	Astro.3	carrier	chr2	189441446	189475552	34107	+	HAVANA	gene	ENSG00000115368	10	WDR75	protein_coding	0.1167131023725827	4.630692671688875	0.6353148675916165	0.5299966618620757	0.8933844821646404	-5.782328968556343	NA	NA	NA	NA	NA	NA	NA	NA	NA	NA	NA	NA
sn_fine	Astro.3	carrier	chr7	100463359	100479232	15874	-	HAVANA	gene	ENSG00000166925	9	TSC22D4	protein_coding	-0.12294193970774092	6.808360553310215	-0.6353858422886534	0.5299510051621593	0.8933844821646404	-6.2104444316627045	NA	NA	NA	NA	NA	NA	NA	NA	NA	NA	NA	NA
sn_fine	Astro.3	carrier	chr17	42980565	42995142	14578	+	HAVANA	gene	ENSG00000198863	8	RUNDC1	protein_coding	-0.17430751023817503	3.1769382554496417	-0.630211133184727	0.5332852927125604	0.8935431181195927	-5.394366251283502	NA	NA	NA	NA	NA	NA	NA	NA	NA	NA	NA	NA
sn_fine	Astro.3	carrier	chrY	19567313	19606274	38962	+	HAVANA	gene	ENSG00000291033	1	TXLNGY	lncRNA	0.1935921459592707	3.569454946560483	0.635775881719495	0.5314019238372119	0.8935431181195927	-5.45019398719374	NA	NA	NA	NA	NA	NA	NA	NA	NA	NA	NA	NA
sn_fine	Astro.3	carrier	chr3	100334739	100361635	26897	+	HAVANA	gene	ENSG00000114021	12	NIT2	protein_coding	-0.13783640885166948	3.86906680705314	-0.6325229005834232	0.5317943460247317	0.8935431181195927	-5.611358737276351	NA	NA	NA	NA	NA	NA	NA	NA	NA	NA	NA	NA
sn_fine	Astro.3	carrier	chr3	115147605	115564389	416785	+	HAVANA	gene	ENSG00000242880	2	ENSG00000242880	lncRNA	-0.21103418114473715	3.8353241665384687	-0.6309668181245566	0.5327976786884948	0.8935431181195927	-5.618432197604516	NA	NA	NA	NA	NA	NA	NA	NA	NA	NA	NA	NA
sn_fine	Astro.3	carrier	chr17	29566052	29573157	7106	+	HAVANA	gene	ENSG00000167543	16	TP53I13	protein_coding	0.18988188494981184	4.024512739528137	0.6342710726640177	0.5306683580172175	0.8935431181195927	-5.6312298179046225	NA	NA	NA	NA	NA	NA	NA	NA	NA	NA	NA	NA
sn_fine	Astro.3	carrier	chr19	40665905	40690972	25068	-	HAVANA	gene	ENSG00000105245	9	NUMBL	protein_coding	0.1337435293115683	4.262205274562119	0.632653598430625	0.5317101203069018	0.8935431181195927	-5.655838734569515	NA	NA	NA	NA	NA	NA	NA	NA	NA	NA	NA	NA
sn_fine	Astro.3	carrier	chr1	206203346	206464436	261091	+	HAVANA	gene	ENSG00000266028	8	SRGAP2	protein_coding	0.1591631971233256	4.379422220855923	0.6320131355780535	0.5321229221306369	0.8935431181195927	-5.688065626978759	NA	NA	NA	NA	NA	NA	NA	NA	NA	NA	NA	NA
sn_fine	Astro.3	carrier	chr16	86530178	86555235	25058	-	HAVANA	gene	ENSG00000103248	19	MTHFSD	protein_coding	0.12662373889734901	4.235939374570733	0.6303187870388012	0.5332158134077585	0.8935431181195927	-5.698070154431868	NA	NA	NA	NA	NA	NA	NA	NA	NA	NA	NA	NA
sn_fine	Astro.3	carrier	chr1	166839447	166856359	16913	+	HAVANA	gene	ENSG00000143157	12	POGK	protein_coding	-0.15153283263958195	4.221690338406155	-0.6323677404992001	0.5318943451782663	0.8935431181195927	-5.7150533811493	NA	NA	NA	NA	NA	NA	NA	NA	NA	NA	NA	NA
sn_fine	Astro.3	carrier	chr8	66628487	66667231	38745	-	HAVANA	gene	ENSG00000175073	8	VCPIP1	protein_coding	0.14360787446435697	4.391485696624159	0.6308137908496703	0.5328964020894208	0.8935431181195927	-5.723910647556525	NA	NA	NA	NA	NA	NA	NA	NA	NA	NA	NA	NA
sn_fine	Astro.3	carrier	chr19	18531751	18544077	12327	-	HAVANA	gene	ENSG00000105701	16	FKBP8	protein_coding	0.1603832328376802	4.476227422839798	0.6349633509313979	0.5302228169144311	0.8935431181195927	-5.731196298242516	NA	NA	NA	NA	NA	NA	NA	NA	NA	NA	NA	NA
sn_fine	Astro.3	carrier	chr5	36151989	36196849	44861	+	HAVANA	gene	ENSG00000145604	17	SKP2	protein_coding	-0.12493100956552894	4.377160349594306	-0.6329855527544502	0.5314962306374713	0.8935431181195927	-5.7449846141723935	NA	NA	NA	NA	NA	NA	NA	NA	NA	NA	NA	NA
sn_fine	Astro.3	carrier	chr11	10511673	10541230	29558	-	HAVANA	gene	ENSG00000110315	7	RNF141	protein_coding	-0.09975280955631605	4.470380439149777	-0.6328276042612946	0.5315979966100022	0.8935431181195927	-5.7586523088938995	NA	NA	NA	NA	NA	NA	NA	NA	NA	NA	NA	NA
sn_fine	Astro.3	carrier	chr19	6436079	6465203	29125	-	HAVANA	gene	ENSG00000125648	15	SLC25A23	protein_coding	0.1282886788067623	4.613150816748238	0.6306427942792135	0.5330067296255097	0.8935431181195927	-5.765843903344099	NA	NA	NA	NA	NA	NA	NA	NA	NA	NA	NA	NA
sn_fine	Astro.3	carrier	chr20	21557417	21666621	109205	+	HAVANA	gene	ENSG00000279082	5	LINC01727	lncRNA	0.24501483261064116	4.664565840857414	0.6311027434750629	0.5327099965045743	0.8935431181195927	-5.769833932109794	NA	NA	NA	NA	NA	NA	NA	NA	NA	NA	NA	NA
sn_fine	Astro.3	carrier	chr2	8461703	8592903	131201	-	HAVANA	gene	ENSG00000236008	5	LINC01814	lncRNA	0.17438396843626291	4.684049947940756	0.6322465030293267	0.5319724885018857	0.8935431181195927	-5.806217665282409	NA	NA	NA	NA	NA	NA	NA	NA	NA	NA	NA	NA
sn_fine	Astro.3	carrier	chr16	25066937	25088618	21682	+	HAVANA	gene	ENSG00000262155	2	LINC02175	lncRNA	0.14772228622917538	4.8684814673323364	0.631483290120548	0.5324645557827181	0.8935431181195927	-5.836631760930048	NA	NA	NA	NA	NA	NA	NA	NA	NA	NA	NA	NA
sn_fine	Astro.3	carrier	chr1	203090654	203167405	76752	+	HAVANA	gene	ENSG00000163485	18	ADORA1	protein_coding	0.14790686031772893	4.811418319538519	0.6313966245219461	0.5325204471048419	0.8935431181195927	-5.858292586781642	NA	NA	NA	NA	NA	NA	NA	NA	NA	NA	NA	NA
sn_fine	Astro.3	carrier	chr19	9641807	9675100	33294	-	HAVANA	gene	ENSG00000171466	10	ZNF562	protein_coding	-0.1142071934389377	4.8983745756950645	-0.6318570352305147	0.5322235603670573	0.8935431181195927	-5.8736007809857185	NA	NA	NA	NA	NA	NA	NA	NA	NA	NA	NA	NA
sn_fine	Astro.3	carrier	chr16	1351931	1365737	13807	+	HAVANA	gene	ENSG00000090581	11	GNPTG	protein_coding	0.08595949695765048	5.119202015002745	0.6344840700174358	0.5305312544955771	0.8935431181195927	-5.930138946505193	NA	NA	NA	NA	NA	NA	NA	NA	NA	NA	NA	NA
sn_fine	Astro.3	carrier	chr9	95099054	95426796	327743	-	HAVANA	gene	ENSG00000158169	14	FANCC	protein_coding	-0.1182732720521047	5.152071298248355	-0.6309050477880096	0.5328375277854147	0.8935431181195927	-5.930570105719515	NA	NA	NA	NA	NA	NA	NA	NA	NA	NA	NA	NA
sn_fine	Astro.3	carrier	chr20	36045618	36051018	5401	-	HAVANA	gene	ENSG00000260032	2	NORAD	lncRNA	0.13404466434908224	5.261647068633132	0.6345354365382195	0.5304981933860886	0.8935431181195927	-5.936198501774037	NA	NA	NA	NA	NA	NA	NA	NA	NA	NA	NA	NA
sn_fine	Astro.3	carrier	chr17	82614562	82648553	33992	-	HAVANA	gene	ENSG00000141580	16	WDR45B	protein_coding	0.10152424012681083	5.289396237110987	0.6323948091035777	0.5318768990076	0.8935431181195927	-5.950421155533966	NA	NA	NA	NA	NA	NA	NA	NA	NA	NA	NA	NA
sn_fine	Astro.3	carrier	chr13	27251362	27256691	5330	+	HAVANA	gene	ENSG00000122026	11	RPL21	protein_coding	-0.13005969870330158	5.465834966189902	-0.6340205632848916	0.5308296316895644	0.8935431181195927	-5.99050106341046	NA	NA	NA	NA	NA	NA	NA	NA	NA	NA	NA	NA
sn_fine	Astro.3	carrier	chr13	40729128	40771190	42063	-	HAVANA	gene	ENSG00000102738	8	MRPS31	protein_coding	-0.10588363210244855	5.728793045328498	-0.6326357070467251	0.5317216496462536	0.8935431181195927	-6.061517471230532	NA	NA	NA	NA	NA	NA	NA	NA	NA	NA	NA	NA
sn_fine	Astro.3	carrier	chr9	99906654	99974534	67881	+	HAVANA	gene	ENSG00000136874	11	STX17	protein_coding	-0.07314438273840818	5.787177248266756	-0.6301294658064223	0.5333380036710988	0.8935431181195927	-6.071406707163357	NA	NA	NA	NA	NA	NA	NA	NA	NA	NA	NA	NA
sn_fine	Astro.3	carrier	chr3	141324213	141449792	125580	+	HAVANA	gene	ENSG00000177311	12	ZBTB38	protein_coding	0.08267848246493825	6.152617360363199	0.6314473107976399	0.5324877587507661	0.8935431181195927	-6.1161025240493005	NA	NA	NA	NA	NA	NA	NA	NA	NA	NA	NA	NA
sn_fine	Astro.3	carrier	chr15	50702266	50765948	63683	-	HAVANA	gene	ENSG00000138600	11	SPPL2A	protein_coding	0.08578403000323265	6.214633039151644	0.6301960949989469	0.5332949986714755	0.8935431181195927	-6.12757854515612	NA	NA	NA	NA	NA	NA	NA	NA	NA	NA	NA	NA
sn_fine	Astro.3	carrier	chr3	56620132	56683265	63134	-	HAVANA	gene	ENSG00000163946	14	TASOR	protein_coding	0.08444577914813989	6.208674655941826	0.6314136857074129	0.532509443966411	0.8935431181195927	-6.140830441771003	NA	NA	NA	NA	NA	NA	NA	NA	NA	NA	NA	NA
sn_fine	Astro.3	carrier	chr16	3953387	4116442	163056	-	HAVANA	gene	ENSG00000162104	10	ADCY9	protein_coding	0.07842193688835009	6.481361759476843	0.6313166482345886	0.532572027204538	0.8935431181195927	-6.175304243926362	NA	NA	NA	NA	NA	NA	NA	NA	NA	NA	NA	NA
sn_fine	Astro.3	carrier	chr17	28755980	28855232	99253	-	HAVANA	gene	ENSG00000173065	14	FAM222B	protein_coding	0.08752969080440165	6.628233394522212	0.6315865768073635	0.5323979494640909	0.8935431181195927	-6.192294532906731	NA	NA	NA	NA	NA	NA	NA	NA	NA	NA	NA	NA
sn_fine	Astro.3	carrier	chr4	184385702	184474558	88857	-	HAVANA	gene	ENSG00000168310	12	IRF2	protein_coding	0.0999671072452788	6.762637288250645	0.6345252799720468	0.5305047303846144	0.8935431181195927	-6.195595929049775	NA	NA	NA	NA	NA	NA	NA	NA	NA	NA	NA	NA
sn_fine	Astro.3	carrier	chr1	169132531	169367948	235418	-	HAVANA	gene	ENSG00000143156	14	NME7	protein_coding	-0.05314793813105334	6.693993564365538	-0.6305702099486996	0.5330535649364361	0.8935431181195927	-6.212480407996739	NA	NA	NA	NA	NA	NA	NA	NA	NA	NA	NA	NA
sn_fine	Astro.3	carrier	chr12	76036585	76084735	48151	-	HAVANA	gene	ENSG00000187109	15	NAP1L1	protein_coding	0.07046226912702291	6.881299355869448	0.6314752352283866	0.5324697503141943	0.8935431181195927	-6.21691222801711	NA	NA	NA	NA	NA	NA	NA	NA	NA	NA	NA	NA
sn_fine	Astro.3	carrier	chr15	80195481	80252213	56733	-	HAVANA	gene	ENSG00000259417	3	CTXND1	protein_coding	0.09954715015872706	6.892300607621507	0.6303707787300948	0.5331822599294871	0.8935431181195927	-6.2190878736286255	NA	NA	NA	NA	NA	NA	NA	NA	NA	NA	NA	NA
sn_fine	Astro.3	carrier	chr3	126437601	126475891	38291	-	HAVANA	gene	ENSG00000070476	15	ZXDC	protein_coding	-0.06596937631946265	6.85757027087833	-0.6330045165119941	0.5314840130149189	0.8935431181195927	-6.219280628679175	NA	NA	NA	NA	NA	NA	NA	NA	NA	NA	NA	NA
sn_fine	Astro.3	carrier	chr22	41092592	41180077	87486	+	HAVANA	gene	ENSG00000100393	15	EP300	protein_coding	0.0610175043043788	6.911229510391628	0.6335039038984055	0.5311623306741059	0.8935431181195927	-6.22597653815738	NA	NA	NA	NA	NA	NA	NA	NA	NA	NA	NA	NA
sn_fine	Astro.3	carrier	chrX	7928443	8374386	445944	+	HAVANA	gene	ENSG00000285679	2	ENSG00000285679	lncRNA	0.12158257046830556	7.313346858955191	0.6306840581953279	0.5329801049037672	0.8935431181195927	-6.263472678920765	NA	NA	NA	NA	NA	NA	NA	NA	NA	NA	NA	NA
sn_fine	Astro.3	carrier	chr10	35247025	35572669	325645	+	HAVANA	gene	ENSG00000108100	18	CCNY	protein_coding	-0.056717466049704957	7.7756934179612855	-0.6349048807455004	0.5302604398338591	0.8935431181195927	-6.291169642723252	NA	NA	NA	NA	NA	NA	NA	NA	NA	NA	NA	NA
sn_fine	Astro.3	carrier	chr11	65422774	65445540	22767	+	HAVANA	gene	ENSG00000245532	11	NEAT1	lncRNA	0.13462265145877517	10.608536707546959	0.6333569572916796	0.5312569761368315	0.8935431181195927	-6.313657322982429	NA	NA	NA	NA	NA	NA	NA	NA	NA	NA	NA	NA
sn_fine	Astro.3	carrier	chr15	24978583	25420336	441754	+	HAVANA	gene	ENSG00000224078	15	SNHG14	lncRNA	0.05535644752758184	9.875394394892952	0.6337899376901588	0.5309781276094141	0.8935431181195927	-6.314941670268704	NA	NA	NA	NA	NA	NA	NA	NA	NA	NA	NA	NA
sn_fine	Astro.3	carrier	chr6	116267760	116279930	12171	-	HAVANA	gene	ENSG00000189241	8	TSPYL1	protein_coding	0.18196425739824673	3.756808952630681	0.6296792019654582	0.5336286692296155	0.8937412652051967	-5.530453774848899	NA	NA	NA	NA	NA	NA	NA	NA	NA	NA	NA	NA
sn_fine	Astro.3	carrier	chr16	1363205	1414751	51547	-	HAVANA	gene	ENSG00000059145	19	UNKL	protein_coding	0.11688024135001296	4.722907323486545	0.6297161996403349	0.5336047823969896	0.8937412652051967	-5.81219369289325	NA	NA	NA	NA	NA	NA	NA	NA	NA	NA	NA	NA
sn_fine	Astro.3	carrier	chr1	107140007	107484923	344917	+	HAVANA	gene	ENSG00000162631	20	NTNG1	protein_coding	0.22657920241702545	6.227309203088406	0.629455442881035	0.5337731470441957	0.8937412652051967	-6.146478091062819	NA	NA	NA	NA	NA	NA	NA	NA	NA	NA	NA	NA
sn_fine	Astro.3	carrier	chr7	69598296	70793506	1195211	+	HAVANA	gene	ENSG00000158321	19	AUTS2	protein_coding	0.06217035774704005	10.141077391613473	0.6295234864941209	0.5337292101292258	0.8937412652051967	-6.317419146308053	NA	NA	NA	NA	NA	NA	NA	NA	NA	NA	NA	NA
sn_fine	Astro.3	carrier	chr3	44975241	45036066	60826	+	HAVANA	gene	ENSG00000075914	13	EXOSC7	protein_coding	0.11109230163030226	4.313804776403659	0.6291767179139918	0.5339531445107151	0.8939099831384312	-5.724493373632892	NA	NA	NA	NA	NA	NA	NA	NA	NA	NA	NA	NA
sn_fine	Astro.3	carrier	chr11	1389899	1462689	72791	+	HAVANA	gene	ENSG00000174672	16	BRSK2	protein_coding	-0.1203746152481231	5.0045149588778814	-0.6289427728606444	0.5341042484583807	0.8940302865144586	-5.895138777297762	NA	NA	NA	NA	NA	NA	NA	NA	NA	NA	NA	NA
sn_fine	Astro.3	carrier	chr11	35915051	35918739	3689	-	HAVANA	gene	ENSG00000254919	1	ENSG00000254919	lncRNA	0.4580478913596695	1.1477447987765566	0.6283313523755729	0.5344992689621028	0.8940468207048681	-4.909479652230057	NA	NA	NA	NA	NA	NA	NA	NA	NA	NA	NA	NA
sn_fine	Astro.3	carrier	chr12	109088188	109093631	5444	-	HAVANA	gene	ENSG00000189046	11	ALKBH2	protein_coding	-0.30141799286698046	2.2278506175523707	-0.6276768621025851	0.5349222870873759	0.8940468207048681	-5.159441038860659	NA	NA	NA	NA	NA	NA	NA	NA	NA	NA	NA	NA
sn_fine	Astro.3	carrier	chr8	38163335	38176730	13396	-	HAVANA	gene	ENSG00000175324	10	LSM1	protein_coding	-0.1655115054990648	3.241113236787048	-0.6283980693608158	0.534456157586877	0.8940468207048681	-5.393240085574373	NA	NA	NA	NA	NA	NA	NA	NA	NA	NA	NA	NA
sn_fine	Astro.3	carrier	chr6	163413061	163413960	900	-	HAVANA	gene	ENSG00000270419	2	CAHM	lncRNA	-0.17342650810543025	3.2083030393684355	-0.6277235623038028	0.5348920973707239	0.8940468207048681	-5.465363061708148	NA	NA	NA	NA	NA	NA	NA	NA	NA	NA	NA	NA
sn_fine	Astro.3	carrier	chr6	159789812	159798436	8625	+	HAVANA	gene	ENSG00000112110	10	MRPL18	protein_coding	-0.2488466019307496	3.552145710701078	-0.628189563135835	0.5345908968648642	0.8940468207048681	-5.465658636411231	NA	NA	NA	NA	NA	NA	NA	NA	NA	NA	NA	NA
sn_fine	Astro.3	carrier	chr1	114567557	114581629	14073	-	HAVANA	gene	ENSG00000116752	6	BCAS2	protein_coding	0.22396038619859593	4.029823298989061	0.6277318933786947	0.5348867117759314	0.8940468207048681	-5.614123068969401	NA	NA	NA	NA	NA	NA	NA	NA	NA	NA	NA	NA
sn_fine	Astro.3	carrier	chr15	65001512	65029639	28128	-	HAVANA	gene	ENSG00000103707	10	MTFMT	protein_coding	-0.1136711673351316	4.541071829915026	-0.627614114123244	0.5349628524387637	0.8940468207048681	-5.7936108973777705	NA	NA	NA	NA	NA	NA	NA	NA	NA	NA	NA	NA
sn_fine	Astro.3	carrier	chr1	161314381	161363206	48826	+	HAVANA	gene	ENSG00000143252	16	SDHC	protein_coding	0.10859952193512745	4.761482229661721	0.6274776033928137	0.5350511096051148	0.8940468207048681	-5.808370209404862	NA	NA	NA	NA	NA	NA	NA	NA	NA	NA	NA	NA
sn_fine	Astro.3	carrier	chr15	64963022	64990310	27289	-	HAVANA	gene	ENSG00000090487	11	SPG21	protein_coding	0.08592873489093744	4.7710796625755005	0.6283693165947166	0.5344747369067692	0.8940468207048681	-5.8303860855032665	NA	NA	NA	NA	NA	NA	NA	NA	NA	NA	NA	NA
sn_fine	Astro.3	carrier	chr2	37196488	37216193	19706	+	HAVANA	gene	ENSG00000218739	10	CEBPZOS	protein_coding	-0.09988342988286458	5.0226255022838995	-0.6274560095365256	0.5350650712107134	0.8940468207048681	-5.915133307631561	NA	NA	NA	NA	NA	NA	NA	NA	NA	NA	NA	NA
sn_fine	Astro.3	carrier	chr4	38602438	38664926	62489	-	HAVANA	gene	ENSG00000231160	12	KLF3-AS1	lncRNA	-0.11942814088466225	5.341079733633786	-0.6283640020718484	0.5344781710562988	0.8940468207048681	-5.9614361587076115	NA	NA	NA	NA	NA	NA	NA	NA	NA	NA	NA	NA
sn_fine	Astro.3	carrier	chr9	93451685	93566112	114428	+	HAVANA	gene	ENSG00000048828	18	FAM120A	protein_coding	0.06709932686606912	6.812941223718513	0.6279038794109114	0.5347755384121324	0.8940468207048681	-6.215849968466493	NA	NA	NA	NA	NA	NA	NA	NA	NA	NA	NA	NA
sn_fine	Astro.3	carrier	chr11	118572390	118603033	30644	+	HAVANA	gene	ENSG00000095139	15	ARCN1	protein_coding	0.1272652911354486	4.086452477448277	0.6271399516619471	0.5352694419341801	0.8942558631573256	-5.662265261568009	NA	NA	NA	NA	NA	NA	NA	NA	NA	NA	NA	NA
sn_fine	Astro.3	carrier	chr3	10115675	10127190	11516	+	HAVANA	gene	ENSG00000254999	4	BRK1	protein_coding	-0.16959309154188373	3.7584756328279934	-0.6270026190599916	0.5353582574179754	0.8942697903683416	-5.576934916780032	NA	NA	NA	NA	NA	NA	NA	NA	NA	NA	NA	NA
sn_fine	Astro.3	carrier	chr14	59595976	59870776	274801	-	HAVANA	gene	ENSG00000139970	18	RTN1	protein_coding	-0.15061843174239797	5.715057733601003	-0.6268819408728943	0.5354363086277387	0.8942697903683416	-6.065050729288561	NA	NA	NA	NA	NA	NA	NA	NA	NA	NA	NA	NA
sn_fine	Astro.3	carrier	chr17	4940008	4945222	5215	+	HAVANA	gene	ENSG00000108523	16	RNF167	protein_coding	0.18137988315691378	3.6641364543847987	0.6261707773845113	0.5358963911738184	0.8943761960389081	-5.5487108382383665	NA	NA	NA	NA	NA	NA	NA	NA	NA	NA	NA	NA
sn_fine	Astro.3	carrier	chr1	37956975	37990075	33101	-	HAVANA	gene	ENSG00000183431	12	SF3A3	protein_coding	0.097258868965731	4.487174048579274	0.6262571365281678	0.5358405105423096	0.8943761960389081	-5.74415726652071	NA	NA	NA	NA	NA	NA	NA	NA	NA	NA	NA	NA
sn_fine	Astro.3	carrier	chr6	153231320	153347488	116169	+	HAVANA	gene	ENSG00000213121	2	ENSG00000213121	lncRNA	0.16283491237463554	4.674547804334702	0.626285846565974	0.5358219337474777	0.8943761960389081	-5.8075525088236555	NA	NA	NA	NA	NA	NA	NA	NA	NA	NA	NA	NA
sn_fine	Astro.3	carrier	chr15	75843307	75901078	57772	+	HAVANA	gene	ENSG00000140367	12	UBE2Q2	protein_coding	0.10527993915799705	4.940469675522894	0.6264376847751031	0.5357236926849253	0.8943761960389081	-5.852745155604824	NA	NA	NA	NA	NA	NA	NA	NA	NA	NA	NA	NA
sn_fine	Astro.3	carrier	chr6	108559835	108684774	124940	+	HAVANA	gene	ENSG00000118689	15	FOXO3	protein_coding	0.07882882596032381	7.952499126618044	0.626591689067627	0.5356240598755635	0.8943761960389081	-6.296410030434953	NA	NA	NA	NA	NA	NA	NA	NA	NA	NA	NA	NA
sn_fine	Astro.3	carrier	chr10	91163012	91284337	121326	+	HAVANA	gene	ENSG00000180628	15	PCGF5	protein_coding	0.06298382822147719	7.924192050545364	0.6255505675205203	0.5362978024800482	0.8949137416920432	-6.297913664119919	NA	NA	NA	NA	NA	NA	NA	NA	NA	NA	NA	NA
sn_fine	Astro.3	carrier	chr19	56669941	56823395	153455	+	HAVANA	gene	ENSG00000286125	3	ENSG00000286125	lncRNA	-0.10044081670971261	5.3250646447969325	-0.6250771331263529	0.5366043249054933	0.8952928118284198	-5.974792758443136	NA	NA	NA	NA	NA	NA	NA	NA	NA	NA	NA	NA
sn_fine	Astro.3	carrier	chr8	101166805	101169629	2825	-	HAVANA	gene	ENSG00000261087	1	ZNNT1	lncRNA	0.2069533696738366	2.8590361271255693	0.6248408562730997	0.5367573356340443	0.8954156824816335	-5.295504327627368	NA	NA	NA	NA	NA	NA	NA	NA	NA	NA	NA	NA
sn_fine	Astro.3	carrier	chr2	174072447	174248599	176153	-	HAVANA	gene	ENSG00000138430	16	OLA1	protein_coding	0.06760377668592099	6.791523382446449	0.6244292951538228	0.5370239138669802	0.8957279414913174	-6.2220305036277725	NA	NA	NA	NA	NA	NA	NA	NA	NA	NA	NA	NA
sn_fine	Astro.3	carrier	chr2	178431292	178451512	20221	-	HAVANA	gene	ENSG00000180228	14	PRKRA	protein_coding	-0.11387114807220211	4.818518578004245	-0.6238741620050493	0.537383597919412	0.8957682958974565	-5.861069383032368	NA	NA	NA	NA	NA	NA	NA	NA	NA	NA	NA	NA
sn_fine	Astro.3	carrier	chr8	38996754	39105445	108692	+	HAVANA	gene	ENSG00000168615	13	ADAM9	protein_coding	0.14830083481696743	5.134562335006245	0.624264058772477	0.537130961186193	0.8957682958974565	-5.8807983209693395	NA	NA	NA	NA	NA	NA	NA	NA	NA	NA	NA	NA
sn_fine	Astro.3	carrier	chr5	179550554	179610012	59459	+	HAVANA	gene	ENSG00000176783	15	RUFY1	protein_coding	-0.0859539533175182	5.809926083884984	-0.624130677438962	0.5372173796339983	0.8957682958974565	-6.073060833694258	NA	NA	NA	NA	NA	NA	NA	NA	NA	NA	NA	NA
sn_fine	Astro.3	carrier	chr5	134905120	135007959	102840	+	HAVANA	gene	ENSG00000132570	15	PCBD2	protein_coding	-0.07798838240956307	6.007115252916992	-0.623656754706725	0.5375244959427212	0.8957682958974565	-6.115425081264457	NA	NA	NA	NA	NA	NA	NA	NA	NA	NA	NA	NA
sn_fine	Astro.3	carrier	chr2	135052289	135176667	124379	+	HAVANA	gene	ENSG00000115839	19	RAB3GAP1	protein_coding	0.06862253799795504	7.005597696041513	0.623769855494125	0.537451194787506	0.8957682958974565	-6.236505826826492	NA	NA	NA	NA	NA	NA	NA	NA	NA	NA	NA	NA
sn_fine	Astro.3	carrier	chr13	60396457	60573878	177422	+	HAVANA	gene	ENSG00000083544	16	TDRD3	protein_coding	-0.06449107711643576	7.867771741358643	-0.6238953298869309	0.5373698804113727	0.8957682958974565	-6.298472719514674	NA	NA	NA	NA	NA	NA	NA	NA	NA	NA	NA	NA
sn_fine	Astro.3	carrier	chr15	79833585	79897379	63795	-	HAVANA	gene	ENSG00000136371	11	MTHFS	protein_coding	0.13159427746409236	4.196442457239344	0.6232556603141957	0.5377844896246353	0.896069208675991	-5.682480379967495	NA	NA	NA	NA	NA	NA	NA	NA	NA	NA	NA	NA
sn_fine	Astro.3	carrier	chr1	229440259	229508341	68083	-	HAVANA	gene	ENSG00000069248	12	NUP133	protein_coding	-0.08957297003937326	5.33233237700665	-0.6230479309778794	0.5379191680672786	0.896161260208954	-5.962778966563383	NA	NA	NA	NA	NA	NA	NA	NA	NA	NA	NA	NA
sn_fine	Astro.3	carrier	chr1	1434861	1442882	8022	+	HAVANA	gene	ENSG00000179403	12	VWA1	protein_coding	-0.19110829205817592	3.5413609596510605	-0.6227831735117147	0.538090845680323	0.8962472893493819	-5.495000250548909	NA	NA	NA	NA	NA	NA	NA	NA	NA	NA	NA	NA
sn_fine	Astro.3	carrier	chr1	11785723	11806455	20733	-	HAVANA	gene	ENSG00000177000	13	MTHFR	protein_coding	-0.13437205452830803	4.02762510991584	-0.622723278179695	0.5381296878259806	0.8962472893493819	-5.636541620956715	NA	NA	NA	NA	NA	NA	NA	NA	NA	NA	NA	NA
sn_fine	Astro.3	carrier	chr1	2184461	2212720	28260	-	HAVANA	gene	ENSG00000162585	17	FAAP20	protein_coding	0.12165060974696429	3.9776370098913656	0.6225826184838211	0.5382209115022194	0.8962669112277548	-5.611715519532149	NA	NA	NA	NA	NA	NA	NA	NA	NA	NA	NA	NA
sn_fine	Astro.3	carrier	chr11	20387558	20509338	121781	+	HAVANA	gene	ENSG00000185238	13	PRMT3	protein_coding	-0.07831579520031884	6.282388279520234	-0.6224506158674582	0.5383065281132977	0.8962771915841536	-6.161741774787658	NA	NA	NA	NA	NA	NA	NA	NA	NA	NA	NA	NA
sn_fine	Astro.3	carrier	chr2	39664982	39717963	52982	+	HAVANA	gene	ENSG00000152154	12	TMEM178A	protein_coding	0.1701019648408535	3.570160321501727	0.6215898676861129	0.5388649834244925	0.8963548313556505	-5.504566535197407	NA	NA	NA	NA	NA	NA	NA	NA	NA	NA	NA	NA
sn_fine	Astro.3	carrier	chr8	144463817	144465667	1851	-	HAVANA	gene	ENSG00000291317	1	TMEM276	protein_coding	-0.17282282426713946	4.188263299198465	-0.6221798443056723	0.5384821724164681	0.8963548313556505	-5.688282938046951	NA	NA	NA	NA	NA	NA	NA	NA	NA	NA	NA	NA
sn_fine	Astro.3	carrier	chr21	32728094	32747065	18972	+	HAVANA	gene	ENSG00000238197	8	PAXBP1-AS1	lncRNA	-0.11156453440104253	4.461517759587526	-0.6217911717554323	0.5387343495817294	0.8963548313556505	-5.759595829879685	NA	NA	NA	NA	NA	NA	NA	NA	NA	NA	NA	NA
sn_fine	Astro.3	carrier	chr16	668100	674174	6075	+	HAVANA	gene	ENSG00000140983	15	RHOT2	protein_coding	-0.15282857348794243	5.144772426745778	-0.6215368075344084	0.5388994189455135	0.8963548313556505	-5.924706468817546	NA	NA	NA	NA	NA	NA	NA	NA	NA	NA	NA	NA
sn_fine	Astro.3	carrier	chr19	48047843	48110817	62975	-	HAVANA	gene	ENSG00000105499	14	PLA2G4C	protein_coding	-0.11604281826439555	6.1384596933631315	-0.6219212484683398	0.5386499467407642	0.8963548313556505	-6.129340775611352	NA	NA	NA	NA	NA	NA	NA	NA	NA	NA	NA	NA
sn_fine	Astro.3	carrier	chr5	38937920	39074402	136483	-	HAVANA	gene	ENSG00000164327	14	RICTOR	protein_coding	-0.06374070141363708	7.145145554712093	-0.6215215691393388	0.5389093087294254	0.8963548313556505	-6.263778996569984	NA	NA	NA	NA	NA	NA	NA	NA	NA	NA	NA	NA
sn_fine	Astro.3	carrier	chr15	44288719	44415758	127040	+	HAVANA	gene	ENSG00000166734	20	GOLM2	protein_coding	0.055756412343130446	7.645695424405424	0.6219397671556492	0.5386379310915175	0.8963548313556505	-6.288756813826339	NA	NA	NA	NA	NA	NA	NA	NA	NA	NA	NA	NA
sn_fine	Astro.3	carrier	chr16	8674596	8784575	109980	+	HAVANA	gene	ENSG00000183044	12	ABAT	protein_coding	0.07657976473529704	6.415883590916372	0.6213293977711047	0.5390340369728941	0.8964301304729055	-6.178826108196254	NA	NA	NA	NA	NA	NA	NA	NA	NA	NA	NA	NA
sn_fine	Astro.3	carrier	chr15	99098217	99135593	37377	+	HAVANA	gene	ENSG00000182253	15	SYNM	protein_coding	-0.2637942664850579	3.1331140097251815	-0.6208395269036224	0.5393520548891482	0.896430448329312	-5.389809292306591	NA	NA	NA	NA	NA	NA	NA	NA	NA	NA	NA	NA
sn_fine	Astro.3	carrier	chr7	108554543	108569750	15208	-	HAVANA	gene	ENSG00000177683	14	THAP5	protein_coding	0.14894661970095902	3.632365890835462	0.6210525556528268	0.5392137472159539	0.896430448329312	-5.515714704078762	NA	NA	NA	NA	NA	NA	NA	NA	NA	NA	NA	NA
sn_fine	Astro.3	carrier	chr12	119685791	119877320	191530	-	HAVANA	gene	ENSG00000122966	18	CIT	protein_coding	0.22053335399438834	3.704656711724782	0.620943763725488	0.5392843774087122	0.896430448329312	-5.53960715322956	NA	NA	NA	NA	NA	NA	NA	NA	NA	NA	NA	NA
sn_fine	Astro.3	carrier	chr22	41447830	41529273	81444	+	HAVANA	gene	ENSG00000100412	17	ACO2	protein_coding	0.10204080657058645	7.02611255913616	0.6210050315724978	0.5392446003307145	0.896430448329312	-6.242592895487055	NA	NA	NA	NA	NA	NA	NA	NA	NA	NA	NA	NA
sn_fine	Astro.3	carrier	chr11	117836976	117877486	40511	-	HAVANA	gene	ENSG00000137726	17	FXYD6	protein_coding	0.22888945242126346	3.953808350089516	0.6206991589537268	0.5394431981608452	0.8964498691487193	-5.569836417582048	NA	NA	NA	NA	NA	NA	NA	NA	NA	NA	NA	NA
sn_fine	Astro.3	carrier	chr6	3722614	3751713	29100	-	HAVANA	gene	ENSG00000168994	14	PXDC1	protein_coding	0.21540589137250787	3.2395265633888632	0.6199694809094087	0.5399171208722806	0.8964705274874951	-5.344568460361539	NA	NA	NA	NA	NA	NA	NA	NA	NA	NA	NA	NA
sn_fine	Astro.3	carrier	chr6	73241314	73310365	69052	-	HAVANA	gene	ENSG00000135314	14	KHDC1	protein_coding	-0.1651064262293791	3.6585449788282367	-0.6203046222907795	0.5396994208334835	0.8964705274874951	-5.562179795690786	NA	NA	NA	NA	NA	NA	NA	NA	NA	NA	NA	NA
sn_fine	Astro.3	carrier	chr15	74782080	74803197	21118	+	HAVANA	gene	ENSG00000103653	17	CSK	protein_coding	0.14646934564028813	3.965011734238791	0.6203885614780567	0.5396449031196244	0.8964705274874951	-5.5803319533096545	NA	NA	NA	NA	NA	NA	NA	NA	NA	NA	NA	NA
sn_fine	Astro.3	carrier	chr11	65333843	65354262	20420	+	HAVANA	gene	ENSG00000133884	11	DPF2	protein_coding	-0.12214300598044137	4.600480533453343	-0.6201466328975245	0.5398020413147686	0.8964705274874951	-5.78900108256603	NA	NA	NA	NA	NA	NA	NA	NA	NA	NA	NA	NA
sn_fine	Astro.3	carrier	chr12	132489551	132585188	95638	+	HAVANA	gene	ENSG00000112787	14	FBRSL1	protein_coding	-0.10326093823271298	5.0049802284003	-0.6200887025216929	0.5398396719997304	0.8964705274874951	-5.898385486590346	NA	NA	NA	NA	NA	NA	NA	NA	NA	NA	NA	NA
sn_fine	Astro.3	carrier	chr2	186032884	186486005	453122	-	HAVANA	gene	ENSG00000237877	8	LINC01473	lncRNA	0.06085784550822648	9.345197315702368	0.6199459758974118	0.5399323909127397	0.8964705274874951	-6.323628543191185	NA	NA	NA	NA	NA	NA	NA	NA	NA	NA	NA	NA
sn_fine	Astro.3	carrier	chr5	6371874	6378571	6698	-	HAVANA	gene	ENSG00000133398	4	MED10	protein_coding	-0.16922745715598397	4.061934643929727	-0.6193455013937316	0.5403225663681503	0.8967224468616464	-5.641158752392422	NA	NA	NA	NA	NA	NA	NA	NA	NA	NA	NA	NA
sn_fine	Astro.3	carrier	chr16	29940885	29973050	32166	+	HAVANA	gene	ENSG00000149932	17	TMEM219	protein_coding	0.10756584724540907	4.740433702333008	0.6194950369630985	0.540225387514759	0.8967224468616464	-5.812392571759642	NA	NA	NA	NA	NA	NA	NA	NA	NA	NA	NA	NA
sn_fine	Astro.3	carrier	chr13	102845831	102875995	30165	+	HAVANA	gene	ENSG00000134899	24	ERCC5	protein_coding	0.09697045257461401	4.757965215975814	0.6193625695909954	0.5403114737748446	0.8967224468616464	-5.847779047936899	NA	NA	NA	NA	NA	NA	NA	NA	NA	NA	NA	NA
sn_fine	Astro.3	carrier	chr3	49359139	49412998	53860	-	HAVANA	gene	ENSG00000067560	14	RHOA	protein_coding	0.10835531962899614	5.311961864160029	0.619002479166098	0.5405455213055641	0.8968286134366728	-5.9442521423062935	NA	NA	NA	NA	NA	NA	NA	NA	NA	NA	NA	NA
sn_fine	Astro.3	carrier	chr5	127939152	128083172	144021	-	HAVANA	gene	ENSG00000245937	10	SLC12A2-DT	lncRNA	-0.05743131557077019	6.990060878411821	-0.6190713652670692	0.5405007433736124	0.8968286134366728	-6.253185254507473	NA	NA	NA	NA	NA	NA	NA	NA	NA	NA	NA	NA
sn_fine	Astro.3	carrier	chr3	139517434	139539829	22396	-	HAVANA	gene	ENSG00000114115	10	RBP1	protein_coding	-0.24294305016808915	2.598729741908047	-0.6184174342352693	0.5409258957171912	0.8971958182124892	-5.267813809159987	NA	NA	NA	NA	NA	NA	NA	NA	NA	NA	NA	NA
sn_fine	Astro.3	carrier	chr11	57325986	57335892	9907	-	HAVANA	gene	ENSG00000149136	9	SSRP1	protein_coding	0.13999717669867584	3.8058980975636802	0.6184428726244932	0.540909353703908	0.8971958182124892	-5.576047386992388	NA	NA	NA	NA	NA	NA	NA	NA	NA	NA	NA	NA
sn_fine	Astro.3	carrier	chr1	31629866	31644896	15031	-	HAVANA	gene	ENSG00000162517	13	PEF1	protein_coding	0.16289358778203322	3.3288335027991787	0.6182650210080882	0.541025012176388	0.8972283091833029	-5.42538803635481	NA	NA	NA	NA	NA	NA	NA	NA	NA	NA	NA	NA
sn_fine	Astro.3	carrier	chr5	177315805	177351840	36036	-	HAVANA	gene	ENSG00000169223	16	LMAN2	protein_coding	0.12578070508187755	4.563430739398779	0.6178380558642254	0.541302724328231	0.8974565883992724	-5.791192372457685	NA	NA	NA	NA	NA	NA	NA	NA	NA	NA	NA	NA
sn_fine	Astro.3	carrier	chr19	14477760	14496149	18390	-	HAVANA	gene	ENSG00000123159	16	GIPC1	protein_coding	0.09677161364471054	5.681619390986485	0.6178087955832258	0.5413217589130517	0.8974565883992724	-6.042774445278778	NA	NA	NA	NA	NA	NA	NA	NA	NA	NA	NA	NA
sn_fine	Astro.3	carrier	chr19	14566078	14572066	5989	-	HAVANA	gene	ENSG00000099795	7	NDUFB7	protein_coding	-0.15549265191282613	3.913222187535698	-0.6176420557913394	0.541430234246596	0.8974578709808956	-5.609568995212127	NA	NA	NA	NA	NA	NA	NA	NA	NA	NA	NA	NA
sn_fine	Astro.3	carrier	chr2	185738804	185833290	94487	+	HAVANA	gene	ENSG00000188738	16	FSIP2	protein_coding	-0.206900984297143	3.916747010490427	-0.6175630633609753	0.5414816280594714	0.8974578709808956	-5.634556829569772	NA	NA	NA	NA	NA	NA	NA	NA	NA	NA	NA	NA
sn_fine	Astro.3	carrier	chr11	130314993	130403657	88665	+	HAVANA	gene	ENSG00000175773	15	ZBTB44-DT	lncRNA	-0.31380354219349277	2.7677252712602116	-0.6173876906682516	0.5415957376457998	0.897515145728542	-5.26920797830826	NA	NA	NA	NA	NA	NA	NA	NA	NA	NA	NA	NA
sn_fine	Astro.3	carrier	chr15	41895933	41972557	76625	-	HAVANA	gene	ENSG00000103966	11	EHD4	protein_coding	0.21469826042010753	2.798562122249423	0.6170452220895187	0.5418186076965283	0.8976207829709593	-5.237154146659374	NA	NA	NA	NA	NA	NA	NA	NA	NA	NA	NA	NA
sn_fine	Astro.3	carrier	chr12	21526296	21541249	14954	+	HAVANA	gene	ENSG00000134548	11	SPX	protein_coding	-0.25991223721616086	3.081739292602515	-0.6170898244961406	0.5417895788353879	0.8976207829709593	-5.409330142034272	NA	NA	NA	NA	NA	NA	NA	NA	NA	NA	NA	NA
sn_fine	Astro.3	carrier	chr5	140638740	140647771	9032	-	HAVANA	gene	ENSG00000131495	9	NDUFA2	protein_coding	-0.18311697473232735	3.567937533473777	-0.616886579239444	0.5419218648123652	0.8976600321264284	-5.518768626665191	NA	NA	NA	NA	NA	NA	NA	NA	NA	NA	NA	NA
sn_fine	Astro.3	carrier	chr13	42272152	42323261	51110	+	HAVANA	gene	ENSG00000023516	9	AKAP11	protein_coding	0.0762308185135181	6.2852105914417296	0.616734521809524	0.5420208453010382	0.8976921868300519	-6.167328267003611	NA	NA	NA	NA	NA	NA	NA	NA	NA	NA	NA	NA
sn_fine	Astro.3	carrier	chr22	23786931	23838009	51079	+	HAVANA	gene	ENSG00000099956	20	SMARCB1	protein_coding	0.0970113985575134	4.9992245698903846	0.6163282779524599	0.5422853327245802	0.8979984036105554	-5.890480719730762	NA	NA	NA	NA	NA	NA	NA	NA	NA	NA	NA	NA
sn_fine	Astro.3	carrier	chr16	88813734	88856970	43237	-	HAVANA	gene	ENSG00000141012	13	GALNS	protein_coding	-0.1410701973911761	3.990388088729913	-0.6160306129511554	0.5424791721489239	0.8981407999179332	-5.623752412914204	NA	NA	NA	NA	NA	NA	NA	NA	NA	NA	NA	NA
sn_fine	Astro.3	carrier	chr15	90902218	90922584	20367	+	HAVANA	gene	ENSG00000196547	15	MAN2A2	protein_coding	-0.12333629833694104	4.497860276447846	-0.6158088274933858	0.542623622399425	0.8981407999179332	-5.789871609098423	NA	NA	NA	NA	NA	NA	NA	NA	NA	NA	NA	NA
sn_fine	Astro.3	carrier	chrX	77825747	77899271	73525	-	HAVANA	gene	ENSG00000102158	22	MAGT1	protein_coding	0.14146801023157618	4.86129545886617	0.6158874446448259	0.5425724162555883	0.8981407999179332	-5.825701191575615	NA	NA	NA	NA	NA	NA	NA	NA	NA	NA	NA	NA
sn_fine	Astro.3	carrier	chr11	120325296	120333686	8391	+	HAVANA	gene	ENSG00000181264	9	TLCD5	protein_coding	-0.10964672703263378	4.797439029556891	-0.6156773356712227	0.5427092733477847	0.8981407999179332	-5.861352268915103	NA	NA	NA	NA	NA	NA	NA	NA	NA	NA	NA	NA
sn_fine	Astro.3	carrier	chr20	17570075	17609919	39845	+	HAVANA	gene	ENSG00000125868	16	DSTN	protein_coding	0.10091448204426134	4.867721197621298	0.6155850893924828	0.5427693648147907	0.8981407999179332	-5.8666356189495	NA	NA	NA	NA	NA	NA	NA	NA	NA	NA	NA	NA
sn_fine	Astro.3	carrier	chr2	242088633	242175997	87365	+	HAVANA	gene	ENSG00000291147	1	ENSG00000291147	lncRNA	0.1348229604700868	4.464516936033326	0.6151629003661515	0.54304443342936215	0.8982814826685692	-5.772372426422661	NA	NA	NA	NA	NA	NA	NA	NA	NA	NA	NA	NA
sn_fine	Astro.3	carrier	chr15	69462921	69843120	380200	+	HAVANA	gene	ENSG00000245750	11	DRAIC	lncRNA	-0.10731588355874777	5.434738166549078	-0.6150879931874206	0.5430932452829561	0.8982814826685692	-6.01784945652208	NA	NA	NA	NA	NA	NA	NA	NA	NA	NA	NA	NA
sn_fine	Astro.3	carrier	chr1	64745075	64833232	88158	+	HAVANA	gene	ENSG00000162437	15	RAVER2	protein_coding	0.08710497693875441	7.11459132840597	0.6151799921948236	0.5430332961823414	0.8982814826685692	-6.257563403764515	NA	NA	NA	NA	NA	NA	NA	NA	NA	NA	NA	NA
sn_fine	Astro.3	carrier	chr17	68420948	68457513	36566	-	HAVANA	gene	ENSG00000070540	13	WIPI1	protein_coding	0.1288584982645109	4.451506128295935	0.6146855718364382	0.5433555148574066	0.8984518420960372	-5.744258413407253	NA	NA	NA	NA	NA	NA	NA	NA	NA	NA	NA	NA
sn_fine	Astro.3	carrier	chr3	139389761	139782699	392939	+	HAVANA	gene	ENSG00000248932	8	COPB2-DT	lncRNA	-0.07059045901907846	7.830727285228957	-0.6147772634621799	0.5432957509619764	0.8984518420960372	-6.303893099543038	NA	NA	NA	NA	NA	NA	NA	NA	NA	NA	NA	NA
sn_fine	Astro.3	carrier	chr6	156350579	156390246	39668	+	HAVANA	gene	ENSG00000285797	1	ENSG00000285797	lncRNA	0.36063492866747826	1.6273475172925447	0.6123899567877725	0.5448528984328016	0.8985252665580616	-5.034629162686039	NA	NA	NA	NA	NA	NA	NA	NA	NA	NA	NA	NA
sn_fine	Astro.3	carrier	chr16	1434383	1444556	10174	-	HAVANA	gene	ENSG00000197599	13	CCDC154	protein_coding	-0.22378559127644637	3.0168361003734137	-0.6140421772553467	0.5437749711419193	0.8985252665580616	-5.310374201212861	NA	NA	NA	NA	NA	NA	NA	NA	NA	NA	NA	NA
sn_fine	Astro.3	carrier	chrX	153947557	153971818	24262	-	HAVANA	gene	ENSG00000172534	14	HCFC1	protein_coding	0.14791924624180974	3.857469196447907	0.6126734733071033	0.5446678498639788	0.8985252665580616	-5.570831400132958	NA	NA	NA	NA	NA	NA	NA	NA	NA	NA	NA	NA
sn_fine	Astro.3	carrier	chr2	120346136	120351803	5668	+	HAVANA	gene	ENSG00000163083	6	INHBB	protein_coding	0.17107124090037695	3.9281609880408164	0.6121210799119772	0.5450284221349404	0.8985252665580616	-5.631055298531336	NA	NA	NA	NA	NA	NA	NA	NA	NA	NA	NA	NA
sn_fine	Astro.3	carrier	chr16	5033702	5087379	53678	+	HAVANA	gene	ENSG00000033011	14	ALG1	protein_coding	-0.12348143912069354	4.506105600652563	-0.613030468590945	0.5444348890435439	0.8985252665580616	-5.791617999484086	NA	NA	NA	NA	NA	NA	NA	NA	NA	NA	NA	NA
sn_fine	Astro.3	carrier	chr3	57571363	57598220	26858	-	HAVANA	gene	ENSG00000168374	11	ARF4	protein_coding	0.13386273352550848	4.712389203692925	0.6126939639293846	0.5446544770979739	0.8985252665580616	-5.801255304828533	NA	NA	NA	NA	NA	NA	NA	NA	NA	NA	NA	NA
sn_fine	Astro.3	carrier	chr16	85798633	85807068	8436	+	HAVANA	gene	ENSG00000131143	10	COX4I1	protein_coding	0.15164918210917477	4.8407804292688414	0.61278807242799	0.5445930614010539	0.8985252665580616	-5.842317230912582	NA	NA	NA	NA	NA	NA	NA	NA	NA	NA	NA	NA
sn_fine	Astro.3	carrier	chr1	33256492	33300719	44228	+	HAVANA	gene	ENSG00000160094	15	ZNF362	protein_coding	-0.10766384603357526	4.906142249955306	-0.6134247042350297	0.5441776870946015	0.8985252665580616	-5.871254558665507	NA	NA	NA	NA	NA	NA	NA	NA	NA	NA	NA	NA
sn_fine	Astro.3	carrier	chr8	27311482	27459391	147910	+	HAVANA	gene	ENSG00000120899	18	PTK2B	protein_coding	-0.09895435811595377	5.024464557312207	-0.6119749347005902	0.545123838573154	0.8985252665580616	-5.9143422483498975	NA	NA	NA	NA	NA	NA	NA	NA	NA	NA	NA	NA
sn_fine	Astro.3	carrier	chr6	52977948	52995304	17357	-	HAVANA	gene	ENSG00000170899	11	GSTA4	protein_coding	-0.09817764245080163	5.056736836894223	-0.6130351023279003	0.5444318655943627	0.8985252665580616	-5.918784334984863	NA	NA	NA	NA	NA	NA	NA	NA	NA	NA	NA	NA
sn_fine	Astro.3	carrier	chr1	156243320	156248117	4798	-	HAVANA	gene	ENSG00000160781	17	PAQR6	protein_coding	0.18972706828712216	5.194947915374387	0.6119317241216727	0.5451520519047981	0.8985252665580616	-5.951032092739887	NA	NA	NA	NA	NA	NA	NA	NA	NA	NA	NA	NA
sn_fine	Astro.3	carrier	chr9	108866898	108934328	67431	-	HAVANA	gene	ENSG00000070061	16	ELP1	protein_coding	0.08129436383289734	5.632516308879811	0.6142637083440443	0.5436305265102142	0.8985252665580616	-6.030427953875373	NA	NA	NA	NA	NA	NA	NA	NA	NA	NA	NA	NA
sn_fine	Astro.3	carrier	chr10	73785606	73801797	16192	+	HAVANA	gene	ENSG00000214655	11	ZSWIM8	protein_coding	-0.12066836568310224	5.857145215943816	-0.6120717232553322	0.5450606455242328	0.8985252665580616	-6.0869094195228275	NA	NA	NA	NA	NA	NA	NA	NA	NA	NA	NA	NA
sn_fine	Astro.3	carrier	chr12	56663341	56688408	25068	-	HAVANA	gene	ENSG00000110958	16	PTGES3	protein_coding	0.17565121776467008	6.090683594806291	0.6133948781691785	0.544197143599217	0.8985252665580616	-6.0950623002963145	NA	NA	NA	NA	NA	NA	NA	NA	NA	NA	NA	NA
sn_fine	Astro.3	carrier	chr20	4120980	4187747	66768	+	HAVANA	gene	ENSG00000088826	18	SMOX	protein_coding	0.08549413583169141	6.012496881664405	0.6132690704562471	0.5442792160245054	0.8985252665580616	-6.109914820986323	NA	NA	NA	NA	NA	NA	NA	NA	NA	NA	NA	NA
sn_fine	Astro.3	carrier	chr1	54225432	54413479	188048	-	HAVANA	gene	ENSG00000157216	17	SSBP3	protein_coding	-0.08872841506008111	6.179280807670364	-0.6143208114308198	0.5435932969083943	0.8985252665580616	-6.14436268912073	NA	NA	NA	NA	NA	NA	NA	NA	NA	NA	NA	NA
sn_fine	Astro.3	carrier	chrX	23334849	23404374	69526	+	HAVANA	gene	ENSG00000165186	12	PTCHD1	protein_coding	0.12006890021702565	6.296086116495154	0.613785398311753	0.5439424234753631	0.8985252665580616	-6.170480868484257	NA	NA	NA	NA	NA	NA	NA	NA	NA	NA	NA	NA
sn_fine	Astro.3	carrier	chr10	1049538	1160991	111454	+	HAVANA	gene	ENSG00000047056	18	WDR37	protein_coding	0.10278229829995578	6.4579699993663136	0.6126718002820611	0.5446689417355239	0.8985252665580616	-6.173375623327337	NA	NA	NA	NA	NA	NA	NA	NA	NA	NA	NA	NA
sn_fine	Astro.3	carrier	chr4	152779937	152918463	138527	+	HAVANA	gene	ENSG00000164144	16	ARFIP1	protein_coding	0.0731577810044759	6.387431336198046	0.6120116585916592	0.5450998611702789	0.8985252665580616	-6.174358648666274	NA	NA	NA	NA	NA	NA	NA	NA	NA	NA	NA	NA
sn_fine	Astro.3	carrier	chr3	135965728	136147894	182167	+	HAVANA	gene	ENSG00000073711	11	PPP2R3A	protein_coding	-0.07554773523616953	6.474032031066296	-0.6121352265020382	0.5450191864599716	0.8985252665580616	-6.197907256775214	NA	NA	NA	NA	NA	NA	NA	NA	NA	NA	NA	NA
sn_fine	Astro.3	carrier	chr14	31291788	31420550	128763	-	HAVANA	gene	ENSG00000129493	15	HEATR5A	protein_coding	0.06373419036121808	6.996244319941143	0.6139428137744851	0.5438397654983718	0.8985252665580616	-6.249092449651052	NA	NA	NA	NA	NA	NA	NA	NA	NA	NA	NA	NA
sn_fine	Astro.3	carrier	chr13	26557683	26688948	131266	+	HAVANA	gene	ENSG00000132970	14	WASF3	protein_coding	0.06715090247953004	7.8073317056007685	0.6130823734843825	0.5444010223202319	0.8985252665580616	-6.2994692146254945	NA	NA	NA	NA	NA	NA	NA	NA	NA	NA	NA	NA
sn_fine	Astro.3	carrier	chr13	108251240	108308484	57245	+	HAVANA	gene	ENSG00000102524	12	TNFSF13B	protein_coding	0.17379677466316545	3.520577114953137	0.611309745072909	0.5455582428276887	0.8985384081141583	-5.458996402872969	NA	NA	NA	NA	NA	NA	NA	NA	NA	NA	NA	NA
sn_fine	Astro.3	carrier	chr1	231626790	232041272	414483	+	HAVANA	gene	ENSG00000162946	24	DISC1	protein_coding	0.22710868573646392	4.641417722391739	0.6115747685448242	0.5453851467726727	0.8985384081141583	-5.755128554975831	NA	NA	NA	NA	NA	NA	NA	NA	NA	NA	NA	NA
sn_fine	Astro.3	carrier	chr9	33025273	33039907	14635	+	HAVANA	gene	ENSG00000086061	16	DNAJA1	protein_coding	0.2132583234246861	4.69468801373116	0.6113619547172118	0.5455241406276984	0.8985384081141583	-5.783840254225589	NA	NA	NA	NA	NA	NA	NA	NA	NA	NA	NA	NA
sn_fine	Astro.3	carrier	chr20	47501887	47656877	154991	+	HAVANA	gene	ENSG00000124151	19	NCOA3	protein_coding	-0.0694892608713582	6.144213209387316	-0.6116655181289047	0.5453258816393249	0.8985384081141583	-6.143802769663201	NA	NA	NA	NA	NA	NA	NA	NA	NA	NA	NA	NA
sn_fine	Astro.3	carrier	chr11	19350724	20121601	770878	+	HAVANA	gene	ENSG00000166833	23	NAV2	protein_coding	-0.06868171553750102	9.65464583325354	-0.6115208802592066	0.5454203407695226	0.8985384081141583	-6.3295660739984125	NA	NA	NA	NA	NA	NA	NA	NA	NA	NA	NA	NA
sn_fine	Astro.3	carrier	chr19	13104902	13117567	12666	-	HAVANA	gene	ENSG00000104907	13	TRMT1	protein_coding	-0.19491025529596406	3.4722724611855322	-0.6095732531099775	0.5466931139275313	0.8987049559974221	-5.480460690891292	NA	NA	NA	NA	NA	NA	NA	NA	NA	NA	NA	NA
sn_fine	Astro.3	carrier	chr1	247034637	247078811	44175	-	HAVANA	gene	ENSG00000277462	2	ZNF670	protein_coding	-0.1563445874377658	3.3048685164350564	-0.6098592879942097	0.5465060935703581	0.8987049559974221	-5.492329922488734	NA	NA	NA	NA	NA	NA	NA	NA	NA	NA	NA	NA
sn_fine	Astro.3	carrier	chr3	49554477	49671549	117073	+	HAVANA	gene	ENSG00000164061	5	BSN	protein_coding	0.16074864542088552	4.177535634576795	0.6094952262387292	0.5467441366062789	0.8987049559974221	-5.6697470402476755	NA	NA	NA	NA	NA	NA	NA	NA	NA	NA	NA	NA
sn_fine	Astro.3	carrier	chr16	23061406	23149452	88047	-	HAVANA	gene	ENSG00000103404	15	USP31	protein_coding	-0.09434330058460283	4.733359033922048	-0.6102063377846679	0.5462792240740979	0.8987049559974221	-5.845195818728714	NA	NA	NA	NA	NA	NA	NA	NA	NA	NA	NA	NA
sn_fine	Astro.3	carrier	chr7	90245174	90311063	65890	+	HAVANA	gene	ENSG00000105792	19	CFAP69	protein_coding	-0.10815973403892087	4.873930923598007	-0.6096409471249857	0.5466488500299538	0.8987049559974221	-5.892997162828437	NA	NA	NA	NA	NA	NA	NA	NA	NA	NA	NA	NA
sn_fine	Astro.3	carrier	chr2	208236229	208266074	29846	-	HAVANA	gene	ENSG00000138413	14	IDH1	protein_coding	0.09217268869415429	5.783470490032061	0.6094486713519373	0.5467745805678341	0.8987049559974221	-6.06927167668088	NA	NA	NA	NA	NA	NA	NA	NA	NA	NA	NA	NA
sn_fine	Astro.3	carrier	chr6	42224931	42452051	227121	-	HAVANA	gene	ENSG00000124496	13	TRERF1	protein_coding	0.09689242808223231	5.8396861779467795	0.6104549533692274	0.546116732020245	0.8987049559974221	-6.079104181769959	NA	NA	NA	NA	NA	NA	NA	NA	NA	NA	NA	NA
sn_fine	Astro.3	carrier	chr11	9280654	9314636	33983	-	HAVANA	gene	ENSG00000166471	11	TMEM41B	protein_coding	0.09079329484376064	5.911667552050051	0.6107196757960532	0.5459437403971111	0.8987049559974221	-6.086573970337618	NA	NA	NA	NA	NA	NA	NA	NA	NA	NA	NA	NA
sn_fine	Astro.3	carrier	chr19	37907208	38208369	301162	+	HAVANA	gene	ENSG00000105738	11	SIPA1L3	protein_coding	-0.07783889372655572	6.552941467194914	-0.6097050428038924	0.5466069407377074	0.8987049559974221	-6.205773449529786	NA	NA	NA	NA	NA	NA	NA	NA	NA	NA	NA	NA
sn_fine	Astro.3	carrier	chr8	67173511	67343781	170271	-	HAVANA	gene	ENSG00000066777	9	ARFGEF1	protein_coding	0.053068018228723535	6.961564938578013	0.6095245642489785	0.5467249518495947	0.8987049559974221	-6.248694214229874	NA	NA	NA	NA	NA	NA	NA	NA	NA	NA	NA	NA
sn_fine	Astro.3	carrier	chr3	41246599	41962130	715532	-	HAVANA	gene	ENSG00000168038	11	ULK4	protein_coding	0.07680741379635636	7.02502223809607	0.6098523156878919	0.5465106519304617	0.8987049559974221	-6.249812051750203	NA	NA	NA	NA	NA	NA	NA	NA	NA	NA	NA	NA
sn_fine	Astro.3	carrier	chr5	147390808	147510068	119261	-	HAVANA	gene	ENSG00000113657	13	DPYSL3	protein_coding	-0.10897139131760492	7.08655353984938	-0.6097418455018222	0.5465828778580265	0.8987049559974221	-6.2721699830610795	NA	NA	NA	NA	NA	NA	NA	NA	NA	NA	NA	NA
sn_fine	Astro.3	carrier	chr10	37776526	37858106	81581	-	HAVANA	gene	ENSG00000198105	16	ZNF248	protein_coding	-0.0713101015176072	7.174508108190065	-0.6100223137526564	0.5463995160957287	0.8987049559974221	-6.273096578715436	NA	NA	NA	NA	NA	NA	NA	NA	NA	NA	NA	NA
sn_fine	Astro.3	carrier	chr1	167220876	167427345	206470	+	HAVANA	gene	ENSG00000143190	23	POU2F1	protein_coding	-0.05295569329790695	8.714937020542628	-0.6105665331586018	0.5460438130385742	0.8987049559974221	-6.325206057472641	NA	NA	NA	NA	NA	NA	NA	NA	NA	NA	NA	NA
sn_fine	Astro.3	carrier	chr15	63125872	63158021	32150	-	HAVANA	gene	ENSG00000185088	14	RPS27L	protein_coding	0.11143692248564285	4.558054542447646	0.6091399454098825	0.5469764901782243	0.8989058648493411	-5.7687466065286035	NA	NA	NA	NA	NA	NA	NA	NA	NA	NA	NA	NA
sn_fine	Astro.3	carrier	chr1	145921556	145927678	6123	-	HAVANA	gene	ENSG00000265241	8	RBM8A	protein_coding	0.14375727730706478	3.769031420997632	0.60876548497325	0.5472214427619297	0.8991774420681753	-5.564860789769582	NA	NA	NA	NA	NA	NA	NA	NA	NA	NA	NA	NA
sn_fine	Astro.3	carrier	chr1	1311585	1324687	13103	-	HAVANA	gene	ENSG00000127054	22	INTS11	protein_coding	0.1329494265328175	4.81230270392508	0.608618818291465	0.547317400027411	0.8992041513192444	-5.847345908219595	NA	NA	NA	NA	NA	NA	NA	NA	NA	NA	NA	NA
sn_fine	Astro.3	carrier	chr7	129225030	129430211	205182	+	HAVANA	gene	ENSG00000158467	17	AHCYL2	protein_coding	0.10374946144099528	9.595425680269972	0.6082319505110113	0.547570551763958	0.8994890746943759	-6.331052334279292	NA	NA	NA	NA	NA	NA	NA	NA	NA	NA	NA	NA
sn_fine	Astro.3	carrier	chr19	50329653	50383388	53736	+	HAVANA	gene	ENSG00000131408	15	NR1H2	protein_coding	-0.13096254738941382	3.813617619546121	-0.607773217478787	0.5478708082092569	0.899542174264079	-5.55933385205087	NA	NA	NA	NA	NA	NA	NA	NA	NA	NA	NA	NA
sn_fine	Astro.3	carrier	chr3	184276011	184293031	17021	+	HAVANA	gene	ENSG00000145194	19	ECE2	protein_coding	-0.17328287949916676	3.5707577460004036	-0.6075735271283994	0.5480015390637312	0.899542174264079	-5.5608267928419295	NA	NA	NA	NA	NA	NA	NA	NA	NA	NA	NA	NA
sn_fine	Astro.3	carrier	chr19	39433137	39435949	2813	-	HAVANA	gene	ENSG00000105193	9	RPS16	protein_coding	-0.17551680540179548	3.91543604322426	-0.6076914998710349	0.5479243041436113	0.899542174264079	-5.617963568100632	NA	NA	NA	NA	NA	NA	NA	NA	NA	NA	NA	NA
sn_fine	Astro.3	carrier	chr17	7626234	7627876	1643	-	HAVANA	gene	ENSG00000141504	12	SAT2	protein_coding	-0.1818865154857976	5.150769498087379	-0.6077380921619808	0.5478938024517793	0.899542174264079	-5.956687368231691	NA	NA	NA	NA	NA	NA	NA	NA	NA	NA	NA	NA
sn_fine	Astro.3	carrier	chr1	16246840	16352480	105641	-	HAVANA	gene	ENSG00000037637	11	FBXO42	protein_coding	-0.06347645501364552	6.80075171589789	-0.6076637750392814	0.547942454651908	0.899542174264079	-6.239709178945405	NA	NA	NA	NA	NA	NA	NA	NA	NA	NA	NA	NA
sn_fine	Astro.3	carrier	chr11	131502735	131540867	38133	-	HAVANA	gene	ENSG00000237654	6	ENSG00000237654	lncRNA	0.17325123834314748	4.810244003861472	0.6071475464251369	0.5482804690361611	0.8998691084762831	-5.864723270934252	NA	NA	NA	NA	NA	NA	NA	NA	NA	NA	NA	NA
sn_fine	Astro.3	carrier	chr6	110958706	110967890	9185	+	HAVANA	gene	ENSG00000155115	7	GTF3C6	protein_coding	0.1430634699476383	3.893024384077007	0.6064450604396383	0.5487406140762898	0.90026870557042	-5.587440995473712	NA	NA	NA	NA	NA	NA	NA	NA	NA	NA	NA	NA
sn_fine	Astro.3	carrier	chr12	25205246	25250936	45691	-	HAVANA	gene	ENSG00000133703	14	KRAS	protein_coding	-0.09744681242319686	4.6617938507785714	-0.6064680940701614	0.5487255233260695	0.90026870557042	-5.814316210760682	NA	NA	NA	NA	NA	NA	NA	NA	NA	NA	NA	NA
sn_fine	Astro.3	carrier	chr9	127224265	127393660	169396	+	HAVANA	gene	ENSG00000136895	19	GARNL3	protein_coding	0.08922413255108097	8.587947274827426	0.6064103889287987	0.5487633299244619	0.90026870557042	-6.3240713657976215	NA	NA	NA	NA	NA	NA	NA	NA	NA	NA	NA	NA
sn_fine	Astro.3	carrier	chr12	69239569	69274358	34790	+	HAVANA	gene	ENSG00000111605	18	CPSF6	protein_coding	0.07853843631883661	6.646872245701953	0.6059233408811368	0.5490824823135653	0.9006613209452812	-6.212775099914815	NA	NA	NA	NA	NA	NA	NA	NA	NA	NA	NA	NA
sn_fine	Astro.3	carrier	chr20	10401009	10434222	33214	-	HAVANA	gene	ENSG00000125863	20	MKKS	protein_coding	-0.1689952234533738	3.1793599447994327	-0.6050414019787499	0.5496606430594375	0.9009547254099337	-5.465360173204821	NA	NA	NA	NA	NA	NA	NA	NA	NA	NA	NA	NA
sn_fine	Astro.3	carrier	chr8	41488200	41511095	22896	+	HAVANA	gene	ENSG00000147533	19	GOLGA7	protein_coding	-0.11985743073811861	4.266508121306315	-0.6054713233862075	0.5493787659378789	0.9009547254099337	-5.73798512751952	NA	NA	NA	NA	NA	NA	NA	NA	NA	NA	NA	NA
sn_fine	Astro.3	carrier	chr3	155762617	155806278	43662	-	HAVANA	gene	ENSG00000174928	16	C3orf33	protein_coding	0.1032927743519263	4.421468089716413	0.6050861679802986	0.5496312888273012	0.9009547254099337	-5.752619783418142	NA	NA	NA	NA	NA	NA	NA	NA	NA	NA	NA	NA
sn_fine	Astro.3	carrier	chr1	77779624	77879540	99917	+	HAVANA	gene	ENSG00000180488	17	MIGA1	protein_coding	0.07817815129463357	6.200133944701914	0.6053275762578352	0.5494730051273842	0.9009547254099337	-6.164201549814897	NA	NA	NA	NA	NA	NA	NA	NA	NA	NA	NA	NA
sn_fine	Astro.3	carrier	chr7	120273175	120750337	477163	+	HAVANA	gene	ENSG00000184408	10	KCND2	protein_coding	0.19414866492995841	8.225278512203701	0.6052805087593941	0.5495038639309009	0.9009547254099337	-6.313794304184704	NA	NA	NA	NA	NA	NA	NA	NA	NA	NA	NA	NA
sn_fine	Astro.3	carrier	chr1	154502219	154548147	45929	+	HAVANA	gene	ENSG00000163239	12	TDRD10	protein_coding	0.23415062568541378	3.196551016934803	0.6046530619349962	0.5499153217830672	0.9009588957361777	-5.405994756902886	NA	NA	NA	NA	NA	NA	NA	NA	NA	NA	NA	NA
sn_fine	Astro.3	carrier	chr22	17084954	17115693	30740	+	HAVANA	gene	ENSG00000177663	15	IL17RA	protein_coding	-0.2136111683049038	3.3155712914046886	-0.6048293538986912	0.5497996995292609	0.9009588957361777	-5.418780737840404	NA	NA	NA	NA	NA	NA	NA	NA	NA	NA	NA	NA
sn_fine	Astro.3	carrier	chr12	109573255	109598125	24871	+	HAVANA	gene	ENSG00000110921	14	MVK	protein_coding	0.16605865520535845	3.403030786071353	0.6042091118221612	0.5502065451365885	0.9009588957361777	-5.479801346994497	NA	NA	NA	NA	NA	NA	NA	NA	NA	NA	NA	NA
sn_fine	Astro.3	carrier	chr16	68310951	68360852	49902	+	HAVANA	gene	ENSG00000132600	18	PRMT7	protein_coding	0.08946257679608616	5.453645926303839	0.6043758517387526	0.55009715737303	0.9009588957361777	-5.9988643618768505	NA	NA	NA	NA	NA	NA	NA	NA	NA	NA	NA	NA
sn_fine	Astro.3	carrier	chr3	125446650	125520202	73553	-	HAVANA	gene	ENSG00000114520	11	SNX4	protein_coding	0.08981736012904529	5.919224419042257	0.6047356564451802	0.5498611500591951	0.9009588957361777	-6.087816777669467	NA	NA	NA	NA	NA	NA	NA	NA	NA	NA	NA	NA
sn_fine	Astro.3	carrier	chr14	30893799	31026401	132603	-	HAVANA	gene	ENSG00000196792	12	STRN3	protein_coding	0.06299735032617937	7.422024898661917	0.6042060607131046	0.5502085468856557	0.9009588957361777	-6.287691176411501	NA	NA	NA	NA	NA	NA	NA	NA	NA	NA	NA	NA
sn_fine	Astro.3	carrier	chr8	115408496	115809673	401178	-	HAVANA	gene	ENSG00000104447	13	TRPS1	protein_coding	0.07892109500894051	10.163276917178402	0.6041852597870678	0.5502221939037639	0.9009588957361777	-6.332853034924098	NA	NA	NA	NA	NA	NA	NA	NA	NA	NA	NA	NA
sn_fine	Astro.3	carrier	chr5	103086000	103120138	34139	-	HAVANA	gene	ENSG00000145723	17	GIN1	protein_coding	0.12683425385016633	4.192168348084899	0.6040327373675569	0.5503222657687088	0.9009919899002428	-5.706158145782953	NA	NA	NA	NA	NA	NA	NA	NA	NA	NA	NA	NA
sn_fine	Astro.3	carrier	chr5	75025346	75052558	27213	-	HAVANA	gene	ENSG00000176928	7	GCNT4	protein_coding	0.18172350803259563	3.629423572053274	0.6033040283704438	0.5508005107134869	0.9012704944727787	-5.5128561602165504	NA	NA	NA	NA	NA	NA	NA	NA	NA	NA	NA	NA
sn_fine	Astro.3	carrier	chr13	113820549	113864076	43528	-	HAVANA	gene	ENSG00000183087	15	GAS6	protein_coding	0.12229698672767952	4.605117592166232	0.603286650841456	0.5508119180455424	0.9012704944727787	-5.778219924052429	NA	NA	NA	NA	NA	NA	NA	NA	NA	NA	NA	NA
sn_fine	Astro.3	carrier	chr10	100347233	100364826	17594	+	HAVANA	gene	ENSG00000099194	6	SCD	protein_coding	-0.11985872667421305	6.399162426747799	-0.6035917480129657	0.5506116573303157	0.9012704944727787	-6.180163866201464	NA	NA	NA	NA	NA	NA	NA	NA	NA	NA	NA	NA
sn_fine	Astro.3	carrier	chr17	50719565	50756219	36655	+	HAVANA	gene	ENSG00000108848	16	LUC7L3	protein_coding	-0.07276931153416477	8.32447902706057	-0.6034088483989102	0.5507317050806475	0.9012704944727787	-6.322517935397776	NA	NA	NA	NA	NA	NA	NA	NA	NA	NA	NA	NA
sn_fine	Astro.3	carrier	chr15	90529923	90645345	115423	+	HAVANA	gene	ENSG00000140577	17	CRTC3	protein_coding	-0.08032843944738888	6.369982606283487	-0.6030025039304642	0.5509984611999152	0.9014449882913927	-6.1915746749801395	NA	NA	NA	NA	NA	NA	NA	NA	NA	NA	NA	NA
sn_fine	Astro.3	carrier	chr17	43875357	43909711	34355	-	HAVANA	gene	ENSG00000108852	16	MPP2	protein_coding	-0.13825207380631088	4.733604845910521	-0.6026672402391391	0.5512186046092664	0.9016743942586259	-5.831142284876885	NA	NA	NA	NA	NA	NA	NA	NA	NA	NA	NA	NA
sn_fine	Astro.3	carrier	chr13	39209116	39603528	394413	-	HAVANA	gene	ENSG00000183722	9	LHFPL6	protein_coding	-0.07448764716376122	8.659281683829409	-0.602377724400396	0.5514087452523756	0.9018546627917224	-6.330616950304359	NA	NA	NA	NA	NA	NA	NA	NA	NA	NA	NA	NA
sn_fine	Astro.3	carrier	chr19	36257662	36321276	63615	+	HAVANA	gene	ENSG00000267053	9	ENSG00000267053	lncRNA	-0.12620890189337386	4.285364527449721	-0.6021039821673968	0.5515885576557433	0.9018872619524777	-5.737737135241425	NA	NA	NA	NA	NA	NA	NA	NA	NA	NA	NA	NA
sn_fine	Astro.3	carrier	chr11	8682788	8714759	31972	+	HAVANA	gene	ENSG00000166441	13	RPL27A	protein_coding	-0.13581707769208284	4.813299447661177	-0.6021957943225517	0.5515282458532662	0.9018872619524777	-5.857216898629893	NA	NA	NA	NA	NA	NA	NA	NA	NA	NA	NA	NA
sn_fine	Astro.3	carrier	chr1	232950605	232983882	33278	+	HAVANA	gene	ENSG00000135778	12	NTPCR	protein_coding	-0.12274736238282458	4.778228609966817	-0.601245275996356	0.5521528101976271	0.9020277053244581	-5.844510775388681	NA	NA	NA	NA	NA	NA	NA	NA	NA	NA	NA	NA
sn_fine	Astro.3	carrier	chr5	6599239	6633291	34053	-	HAVANA	gene	ENSG00000037474	15	NSUN2	protein_coding	0.14654981601723938	4.975094624403336	0.6015213037718679	0.5519714009474065	0.9020277053244581	-5.889509025920796	NA	NA	NA	NA	NA	NA	NA	NA	NA	NA	NA	NA
sn_fine	Astro.3	carrier	chr2	230165186	230225729	60544	-	HAVANA	gene	ENSG00000135899	20	SP110	protein_coding	-0.114009857421705	4.987199264399731	-0.6012432088806764	0.5521541688504439	0.9020277053244581	-5.904549335184275	NA	NA	NA	NA	NA	NA	NA	NA	NA	NA	NA	NA
sn_fine	Astro.3	carrier	chr2	241637213	241673857	36645	+	HAVANA	gene	ENSG00000168397	17	ATG4B	protein_coding	0.08148741946002858	5.7120167898084135	0.6015071673949637	0.5519806908218228	0.9020277053244581	-6.051350167712502	NA	NA	NA	NA	NA	NA	NA	NA	NA	NA	NA	NA
sn_fine	Astro.3	carrier	chr13	99606669	99909459	302791	+	HAVANA	gene	ENSG00000125246	16	CLYBL	protein_coding	0.0871776529284567	7.123754683122333	0.6017880032399329	0.5517961515934995	0.9020277053244581	-6.263235022411612	NA	NA	NA	NA	NA	NA	NA	NA	NA	NA	NA	NA
sn_fine	Astro.3	carrier	chr14	95086228	95158010	71783	-	HAVANA	gene	ENSG00000100697	17	DICER1	protein_coding	-0.057865128718300074	7.4436300319438615	-0.6012754988596805	0.5521329458175681	0.9020277053244581	-6.296801412820528	NA	NA	NA	NA	NA	NA	NA	NA	NA	NA	NA	NA
sn_fine	Astro.3	carrier	chr14	96363452	96387288	23837	+	HAVANA	gene	ENSG00000100744	15	GSKIP	protein_coding	0.17150345830284142	3.5163451943103214	0.6010814817529646	0.5522604725587119	0.9020707472719541	-5.5265287452377425	NA	NA	NA	NA	NA	NA	NA	NA	NA	NA	NA	NA
sn_fine	Astro.3	carrier	chr4	82893009	82900960	7952	-	HAVANA	gene	ENSG00000251022	6	THAP9-AS1	lncRNA	0.16581886251335187	3.7956720224788807	0.6003178130110084	0.5527625767231263	0.9026273303698538	-5.563114726190701	NA	NA	NA	NA	NA	NA	NA	NA	NA	NA	NA	NA
sn_fine	Astro.3	carrier	chr17	80219699	80253500	33802	+	HAVANA	gene	ENSG00000181045	15	SLC26A11	protein_coding	0.10008688473611027	4.8606495413503605	0.6003030816853728	0.552772264726145	0.9026273303698538	-5.851310986016668	NA	NA	NA	NA	NA	NA	NA	NA	NA	NA	NA	NA
sn_fine	Astro.3	carrier	chr12	45729706	45908040	178335	+	HAVANA	gene	ENSG00000189079	18	ARID2	protein_coding	0.06465952040770429	7.486239974653265	0.6001982057875136	0.5528412385087476	0.9026273303698538	-6.294948254938762	NA	NA	NA	NA	NA	NA	NA	NA	NA	NA	NA	NA
sn_fine	Astro.3	carrier	chr7	75027122	75074228	47107	-	HAVANA	gene	ENSG00000274523	5	RCC1L	protein_coding	0.10960146187597664	4.3762307825759645	0.5999344381013553	0.5530147303223729	0.9026472037352483	-5.727037058009239	NA	NA	NA	NA	NA	NA	NA	NA	NA	NA	NA	NA
sn_fine	Astro.3	carrier	chr17	19648136	19685760	37625	+	HAVANA	gene	ENSG00000072210	19	ALDH3A2	protein_coding	-0.13138048899760624	4.417714138447048	-0.5996701483204521	0.5531885936542211	0.9026472037352483	-5.750884619795668	NA	NA	NA	NA	NA	NA	NA	NA	NA	NA	NA	NA
sn_fine	Astro.3	carrier	chrX	20124525	20141838	17314	-	HAVANA	gene	ENSG00000173674	11	EIF1AX	protein_coding	-0.11403218423313355	5.098298702531508	-0.5995233261505047	0.553285192941362	0.9026472037352483	-5.909633658131041	NA	NA	NA	NA	NA	NA	NA	NA	NA	NA	NA	NA
sn_fine	Astro.3	carrier	chr1	111139479	111185104	45626	+	HAVANA	gene	ENSG00000134255	16	CEPT1	protein_coding	-0.0853738461021325	5.3007340506607346	-0.5994766833560734	0.5533158826354181	0.9026472037352483	-5.996236169366383	NA	NA	NA	NA	NA	NA	NA	NA	NA	NA	NA	NA
sn_fine	Astro.3	carrier	chr15	51829628	51947295	117668	+	HAVANA	gene	ENSG00000138594	14	TMOD3	protein_coding	0.07746177748869343	5.626325260342547	0.5993283851496239	0.5534134646549116	0.9026472037352483	-6.059115622370184	NA	NA	NA	NA	NA	NA	NA	NA	NA	NA	NA	NA
sn_fine	Astro.3	carrier	chrX	20769718	21374265	604548	-	HAVANA	gene	ENSG00000283380	1	ENSG00000283380	lncRNA	-0.1588577548895631	5.666157961861889	-0.5994133861247188	0.5533575318985466	0.9026472037352483	-6.074405695400052	NA	NA	NA	NA	NA	NA	NA	NA	NA	NA	NA	NA
sn_fine	Astro.3	carrier	chr18	79069285	79378287	309003	+	HAVANA	gene	ENSG00000166377	21	ATP9B	protein_coding	0.06787427895315412	7.745628944272469	0.5998660091797063	0.5530597436665017	0.9026472037352483	-6.3064926670357595	NA	NA	NA	NA	NA	NA	NA	NA	NA	NA	NA	NA
sn_fine	Astro.3	carrier	chr4	103019868	103085829	65962	-	HAVANA	gene	ENSG00000164038	16	SLC9B2	protein_coding	-0.1969449243728787	4.091441542890316	-0.5989766627510099	0.5536449376643291	0.9028942160637411	-5.677719072116886	NA	NA	NA	NA	NA	NA	NA	NA	NA	NA	NA	NA
sn_fine	Astro.3	carrier	chr16	67170154	67175737	5584	+	HAVANA	gene	ENSG00000140939	15	NOL3	protein_coding	-0.12510821522300697	4.155320316805991	-0.598719983634823	0.553813892902091	0.9030392166095377	-5.692618933733451	NA	NA	NA	NA	NA	NA	NA	NA	NA	NA	NA	NA
sn_fine	Astro.3	carrier	chr11	65111845	65116384	4540	+	HAVANA	gene	ENSG00000149809	17	TM7SF2	protein_coding	-0.151024157265089	4.068229894082785	-0.5978409148735218	0.5543927277605927	0.9035900646102447	-5.658565164577834	NA	NA	NA	NA	NA	NA	NA	NA	NA	NA	NA	NA
sn_fine	Astro.3	carrier	chr19	37551406	37614179	62774	+	HAVANA	gene	ENSG00000171817	17	ZNF540	protein_coding	0.12828633649166754	4.09445580403784	0.5975005122804197	0.5546169539649244	0.9035900646102447	-5.673129417881592	NA	NA	NA	NA	NA	NA	NA	NA	NA	NA	NA	NA
sn_fine	Astro.3	carrier	chr12	68842197	68971570	129374	-	HAVANA	gene	ENSG00000135678	12	CPM	protein_coding	-0.15574043205873345	5.291851163971426	-0.5974772730429446	0.5546322635548613	0.9035900646102447	-5.978974530480047	NA	NA	NA	NA	NA	NA	NA	NA	NA	NA	NA	NA
sn_fine	Astro.3	carrier	chr12	55752463	55817724	65262	-	HAVANA	gene	ENSG00000205323	9	SARNP	protein_coding	0.07222710201845173	5.993010777093113	0.5978819468713258	0.5543657027657773	0.9035900646102447	-6.119193531462334	NA	NA	NA	NA	NA	NA	NA	NA	NA	NA	NA	NA
sn_fine	Astro.3	carrier	chr2	104853287	104858574	5288	+	HAVANA	gene	ENSG00000198914	5	POU3F3	protein_coding	0.07508449581462173	6.110972347172292	0.5980258916084195	0.5542709014801326	0.9035900646102447	-6.132027639664731	NA	NA	NA	NA	NA	NA	NA	NA	NA	NA	NA	NA
sn_fine	Astro.3	carrier	chr1	148290889	148519604	228716	-	HAVANA	gene	ENSG00000274020	4	LINC01138	lncRNA	-0.10769541261797144	7.66976314950195	-0.5976849590417652	0.554495451467641	0.9035900646102447	-6.310699723933174	NA	NA	NA	NA	NA	NA	NA	NA	NA	NA	NA	NA
sn_fine	Astro.3	carrier	chr21	32592079	32612603	20525	-	HAVANA	gene	ENSG00000159079	19	CFAP298	protein_coding	-0.13240283441914524	3.8170450848289734	-0.5968067529796766	0.5550740835136398	0.9041792968814445	-5.61809868405387	NA	NA	NA	NA	NA	NA	NA	NA	NA	NA	NA	NA
sn_fine	Astro.3	carrier	chr12	26121991	26299290	177300	+	HAVANA	gene	ENSG00000123096	12	SSPN	protein_coding	0.08502126508423702	5.925994204076161	0.5965840508433775	0.5552208666466144	0.9042878327569084	-6.097859458824672	NA	NA	NA	NA	NA	NA	NA	NA	NA	NA	NA	NA
sn_fine	Astro.3	carrier	chr1	153534599	153536244	1646	-	HAVANA	gene	ENSG00000197956	10	S100A6	protein_coding	-0.19719835653670703	3.75108714928337	-0.5964187263412757	0.5553298450195691	0.9043347736014402	-5.578961875918701	NA	NA	NA	NA	NA	NA	NA	NA	NA	NA	NA	NA
sn_fine	Astro.3	carrier	chr6	75601509	75718281	116773	+	HAVANA	gene	ENSG00000112701	18	SENP6	protein_coding	-0.04691860754670696	8.069717264900596	-0.5962185853718235	0.555461788343846	0.9044190931007751	-6.322728133501777	NA	NA	NA	NA	NA	NA	NA	NA	NA	NA	NA	NA
sn_fine	Astro.3	carrier	chr6	143060496	143341058	280563	+	HAVANA	gene	ENSG00000146416	19	AIG1	protein_coding	-0.06054017036028103	7.46501374964859	-0.5960624875613444	0.5555647072891543	0.9044561367440461	-6.301470577336822	NA	NA	NA	NA	NA	NA	NA	NA	NA	NA	NA	NA
sn_fine	Astro.3	carrier	chr17	17977409	18039209	61801	-	HAVANA	gene	ENSG00000171953	16	ATPAF2	protein_coding	-0.16554450385355546	3.913125583867749	-0.5956789423704247	0.555817629149385	0.9046068222826547	-5.643498594105993	NA	NA	NA	NA	NA	NA	NA	NA	NA	NA	NA	NA
sn_fine	Astro.3	carrier	chr1	156641390	156659532	18143	+	HAVANA	gene	ENSG00000132692	19	BCAN	protein_coding	0.0746796164340977	7.245188292768351	0.5957469912847576	0.5557727512309512	0.9046068222826547	-6.255781670049959	NA	NA	NA	NA	NA	NA	NA	NA	NA	NA	NA	NA
sn_fine	Astro.3	carrier	chr6	21593751	21598619	4869	+	HAVANA	gene	ENSG00000124766	7	SOX4	protein_coding	0.3455896414320061	2.3025628091575157	0.5945784110697699	0.5565436818818539	0.9047364963019874	-5.118818710469593	NA	NA	NA	NA	NA	NA	NA	NA	NA	NA	NA	NA
sn_fine	Astro.3	carrier	chr17	81666737	81673904	7168	+	HAVANA	gene	ENSG00000185298	13	CCDC137	protein_coding	-0.21948929430350472	2.715760601856402	-0.5944147030722707	0.5566517263191263	0.9047364963019874	-5.326098666863949	NA	NA	NA	NA	NA	NA	NA	NA	NA	NA	NA	NA
sn_fine	Astro.3	carrier	chr8	127794526	128187101	392576	+	HAVANA	gene	ENSG00000249859	14	PVT1	lncRNA	-0.13767508030912667	4.561859248765179	-0.5953861075164684	0.5560107734640038	0.9047364963019874	-5.796426024902559	NA	NA	NA	NA	NA	NA	NA	NA	NA	NA	NA	NA
sn_fine	Astro.3	carrier	chr2	231781671	231809254	27584	+	HAVANA	gene	ENSG00000144524	18	COPS7B	protein_coding	-0.09140698006880532	5.178958210176427	-0.5944611581537215	0.5566210656804438	0.9047364963019874	-5.954852593562434	NA	NA	NA	NA	NA	NA	NA	NA	NA	NA	NA	NA
sn_fine	Astro.3	carrier	chr6	149504495	149546043	41549	-	HAVANA	gene	ENSG00000131013	4	PPIL4	protein_coding	0.0921964851377477	5.409343514567672	0.5943436138053191	0.5566986473450801	0.9047364963019874	-5.994736112324212	NA	NA	NA	NA	NA	NA	NA	NA	NA	NA	NA	NA
sn_fine	Astro.3	carrier	chr2	174431571	174487094	55524	-	HAVANA	gene	ENSG00000163328	14	GPR155	protein_coding	0.08830042181237907	5.608145123043833	0.594354151837543	0.5566916918032616	0.9047364963019874	-6.041197095845871	NA	NA	NA	NA	NA	NA	NA	NA	NA	NA	NA	NA
sn_fine	Astro.3	carrier	chr1	56154545	56477687	323143	-	HAVANA	gene	ENSG00000260971	4	ENSG00000260971	lncRNA	-0.1259259470850571	5.7028961059466825	-0.5953007850056528	0.5560670558779317	0.9047364963019874	-6.096585791300282	NA	NA	NA	NA	NA	NA	NA	NA	NA	NA	NA	NA
sn_fine	Astro.3	carrier	chr3	193274789	193378820	104032	-	HAVANA	gene	ENSG00000187527	12	ATP13A5	protein_coding	-0.09300635859576234	6.031069577301516	-0.5943427250821871	0.5566992339415349	0.9047364963019874	-6.151614762473063	NA	NA	NA	NA	NA	NA	NA	NA	NA	NA	NA	NA
sn_fine	Astro.3	carrier	chr2	86106223	86142157	35935	+	HAVANA	gene	ENSG00000132300	19	PTCD3	protein_coding	-0.06727221032392272	6.349982798314602	-0.594782099432423	0.5564092660897618	0.9047364963019874	-6.178628572534064	NA	NA	NA	NA	NA	NA	NA	NA	NA	NA	NA	NA
sn_fine	Astro.3	carrier	chr3	131026850	131350465	323616	+	HAVANA	gene	ENSG00000114670	14	NEK11	protein_coding	-0.11045647239798173	6.717142485980241	-0.5950181539330565	0.556253512390905	0.9047364963019874	-6.237108274382515	NA	NA	NA	NA	NA	NA	NA	NA	NA	NA	NA	NA
sn_fine	Astro.3	carrier	chr15	90229975	90234047	4073	-	HAVANA	gene	ENSG00000185043	13	CIB1	protein_coding	-0.16497207646723044	3.5319940835645514	-0.5927862055328365	0.5577270907436189	0.904816826541249	-5.507346282274829	NA	NA	NA	NA	NA	NA	NA	NA	NA	NA	NA	NA
sn_fine	Astro.3	carrier	chr11	32091074	32105722	14649	+	HAVANA	gene	ENSG00000049449	10	RCN1	protein_coding	0.15416274105091077	3.567679948924557	0.593706103241282	0.5571195136979172	0.904816826541249	-5.5327102929578755	NA	NA	NA	NA	NA	NA	NA	NA	NA	NA	NA	NA
sn_fine	Astro.3	carrier	chr15	43185118	43197177	12060	+	HAVANA	gene	ENSG00000166946	14	CCNDBP1	protein_coding	-0.15717877905968214	3.8014012153702876	-0.5932150219233421	0.5574438225631353	0.904816826541249	-5.567446919441586	NA	NA	NA	NA	NA	NA	NA	NA	NA	NA	NA	NA
sn_fine	Astro.3	carrier	chr10	133362485	133373354	10870	-	HAVANA	gene	ENSG00000127884	5	ECHS1	protein_coding	0.14807577640291125	3.9158604874464116	0.5938828658009443	0.5570028037746612	0.904816826541249	-5.586423937330562	NA	NA	NA	NA	NA	NA	NA	NA	NA	NA	NA	NA
sn_fine	Astro.3	carrier	chr19	54200809	54249003	48195	+	HAVANA	gene	ENSG00000170889	14	RPS9	protein_coding	0.14841489470155445	4.799121316675248	0.5930441417442167	0.5575566940347949	0.904816826541249	-5.817841112132036	NA	NA	NA	NA	NA	NA	NA	NA	NA	NA	NA	NA
sn_fine	Astro.3	carrier	chr15	49106068	49155661	49594	-	HAVANA	gene	ENSG00000166200	15	COPS2	protein_coding	0.09691137582610887	4.92201165364788	0.592803281751916	0.5577158091028023	0.904816826541249	-5.867187874022539	NA	NA	NA	NA	NA	NA	NA	NA	NA	NA	NA	NA
sn_fine	Astro.3	carrier	chr17	75941507	75979177	37671	-	HAVANA	gene	ENSG00000161533	12	ACOX1	protein_coding	0.09146991905732982	5.473028204188494	0.5929949004705516	0.5575892215376304	0.904816826541249	-6.00614246791384	NA	NA	NA	NA	NA	NA	NA	NA	NA	NA	NA	NA
sn_fine	Astro.3	carrier	chr1	1659529	1692795	33267	-	HAVANA	gene	ENSG00000189339	12	SLC35E2B	protein_coding	-0.09685479006416386	5.461025569311057	-0.593500473310151	0.5572552994405976	0.904816826541249	-6.023058394410011	NA	NA	NA	NA	NA	NA	NA	NA	NA	NA	NA	NA
sn_fine	Astro.3	carrier	chr10	45854093	45972428	118336	-	HAVANA	gene	ENSG00000290921	1	ENSG00000290921	lncRNA	0.08928123434479751	5.617709443209738	0.5926890759765328	0.557791262949334	0.904816826541249	-6.040767867115917	NA	NA	NA	NA	NA	NA	NA	NA	NA	NA	NA	NA
sn_fine	Astro.3	carrier	chr14	58200080	58235636	35557	+	HAVANA	gene	ENSG00000131966	14	ACTR10	protein_coding	0.08376763700053091	5.653463135882629	0.5934057197268005	0.5573178747518395	0.904816826541249	-6.045741845692698	NA	NA	NA	NA	NA	NA	NA	NA	NA	NA	NA	NA
sn_fine	Astro.3	carrier	chr1	178094104	178484147	390044	+	HAVANA	gene	ENSG00000075391	18	RASAL2	protein_coding	0.07043549374183877	6.467890672023478	0.5937289276092522	0.5571044428901769	0.904816826541249	-6.198781823494338	NA	NA	NA	NA	NA	NA	NA	NA	NA	NA	NA	NA
sn_fine	Astro.3	carrier	chr7	76549360	76627982	78623	+	HAVANA	gene	ENSG00000290873	1	LINC03009	lncRNA	-0.0981135373964821	6.9646983321768126	-0.5931260657292902	0.557502579333403	0.904816826541249	-6.264881592447893	NA	NA	NA	NA	NA	NA	NA	NA	NA	NA	NA	NA
sn_fine	Astro.3	carrier	chr3	15667236	15859771	192536	-	HAVANA	gene	ENSG00000206560	12	ANKRD28	protein_coding	0.07955561426860758	7.153099495315478	0.59284418235925	0.5576887880238586	0.904816826541249	-6.277289467145424	NA	NA	NA	NA	NA	NA	NA	NA	NA	NA	NA	NA
sn_fine	Astro.3	carrier	chr11	65597756	65615382	17627	-	HAVANA	gene	ENSG00000173327	8	MAP3K11	protein_coding	-0.15923368754498024	3.669578813178063	-0.5922100269090999	0.5581078194762027	0.9049138265656426	-5.571007983905857	NA	NA	NA	NA	NA	NA	NA	NA	NA	NA	NA	NA
sn_fine	Astro.3	carrier	chr2	75646783	75690851	44069	+	HAVANA	gene	ENSG00000115364	14	MRPL19	protein_coding	-0.09758107110745318	4.771320484693276	-0.5921577065849518	0.5581423984018201	0.9049138265656426	-5.858662227394576	NA	NA	NA	NA	NA	NA	NA	NA	NA	NA	NA	NA
sn_fine	Astro.3	carrier	chr7	92084987	92134803	49817	-	HAVANA	gene	ENSG00000001630	18	CYP51A1	protein_coding	0.15449695586508128	5.275622619497956	0.592113077527514	0.5581718949716634	0.9049138265656426	-5.9453318959731485	NA	NA	NA	NA	NA	NA	NA	NA	NA	NA	NA	NA
sn_fine	Astro.3	carrier	chr3	11556069	11771350	215282	-	HAVANA	gene	ENSG00000144560	16	VGLL4	protein_coding	0.06334141187008191	7.933483064169378	0.5923394082158421	0.5580223150218223	0.9049138265656426	-6.318743911274986	NA	NA	NA	NA	NA	NA	NA	NA	NA	NA	NA	NA
sn_fine	Astro.3	carrier	chr8	2562813	2623382	60570	-	HAVANA	gene	ENSG00000277526	5	LINC03021	lncRNA	0.2021003983544638	3.972311369891801	0.5919725582260625	0.5582647732361348	0.9049343637428264	-5.615737398798463	NA	NA	NA	NA	NA	NA	NA	NA	NA	NA	NA	NA
sn_fine	Astro.3	carrier	chr19	36797501	36831596	34096	+	HAVANA	gene	ENSG00000267254	8	ZNF790-AS1	lncRNA	-0.14391079859821687	4.3837958539822495	-0.5917220484626114	0.5584303708576104	0.9050727544915329	-5.777584202765997	NA	NA	NA	NA	NA	NA	NA	NA	NA	NA	NA	NA
sn_fine	Astro.3	carrier	chr6	119177205	119349761	172557	-	HAVANA	gene	ENSG00000111885	7	MAN1A1	protein_coding	0.21724433887452355	4.313765705979563	0.591266595454354	0.5587315089104862	0.9054307502913107	-5.686769896274729	NA	NA	NA	NA	NA	NA	NA	NA	NA	NA	NA	NA
sn_fine	Astro.3	carrier	chr7	93232340	93361123	128784	+	HAVANA	gene	ENSG00000004766	17	VPS50	protein_coding	0.0699373838256756	6.3450614595021895	0.5909787506850142	0.5589218698649375	0.905609153499386	-6.185588041115824	NA	NA	NA	NA	NA	NA	NA	NA	NA	NA	NA	NA
sn_fine	Astro.3	carrier	chr6	116254173	116444861	190689	+	HAVANA	gene	ENSG00000111817	19	DSE	protein_coding	-0.08210387429218002	6.682954804131096	-0.5907841566069011	0.5590505798918584	0.9056876281361209	-6.23519651596225	NA	NA	NA	NA	NA	NA	NA	NA	NA	NA	NA	NA
sn_fine	Astro.3	carrier	chr12	66347431	67069162	721732	-	HAVANA	gene	ENSG00000155974	14	GRIP1	protein_coding	0.09353784024028444	6.427406599567245	0.5906565322455114	0.5591350024601607	0.9056943428220435	-6.196301489718845	NA	NA	NA	NA	NA	NA	NA	NA	NA	NA	NA	NA
sn_fine	Astro.3	carrier	chr1	71081324	71489976	408653	+	HAVANA	gene	ENSG00000229956	11	ZRANB2-DT	lncRNA	-0.08298790723676408	6.74973609408797	-0.5905148958096953	0.5592287015208091	0.9057160796092116	-6.251954281289908	NA	NA	NA	NA	NA	NA	NA	NA	NA	NA	NA	NA
sn_fine	Astro.3	carrier	chr22	41598028	41621043	23016	-	HAVANA	gene	ENSG00000100418	8	DESI1	protein_coding	0.15449192274745283	4.035095537430204	0.5903136558716486	0.5593618448226514	0.905764000853429	-5.6671490227767425	NA	NA	NA	NA	NA	NA	NA	NA	NA	NA	NA	NA
sn_fine	Astro.3	carrier	chr1	212791828	212816830	25003	+	HAVANA	gene	ENSG00000203705	11	TATDN3	protein_coding	0.09783326225256195	4.557108801691289	0.5899221468854541	0.5596209192062419	0.905764000853429	-5.809291408570939	NA	NA	NA	NA	NA	NA	NA	NA	NA	NA	NA	NA
sn_fine	Astro.3	carrier	chr1	51236273	51273447	37175	+	HAVANA	gene	ENSG00000123091	5	RNF11	protein_coding	0.1120100266030386	5.341434421948652	0.5899833473531431	0.5595804168114026	0.905764000853429	-5.962678604271399	NA	NA	NA	NA	NA	NA	NA	NA	NA	NA	NA	NA
sn_fine	Astro.3	carrier	chr4	849276	932373	83098	-	HAVANA	gene	ENSG00000178950	18	GAK	protein_coding	0.09200963154722075	5.722362845335523	0.5902031119381799	0.5594349891886967	0.905764000853429	-6.063149449136854	NA	NA	NA	NA	NA	NA	NA	NA	NA	NA	NA	NA
sn_fine	Astro.3	carrier	chr1	150067279	150145329	78051	+	HAVANA	gene	ENSG00000136631	16	VPS45	protein_coding	0.052795518340189584	7.077433905725566	0.5898635345879177	0.5596597101532754	0.905764000853429	-6.26955839991892	NA	NA	NA	NA	NA	NA	NA	NA	NA	NA	NA	NA
sn_fine	Astro.3	carrier	chr12	118136124	118145584	9461	+	HAVANA	gene	ENSG00000089220	5	PEBP1	protein_coding	0.08807105151899819	6.582778748604768	0.5895414309663037	0.5598729100753239	0.9059790836875795	-6.206340138326041	NA	NA	NA	NA	NA	NA	NA	NA	NA	NA	NA	NA
sn_fine	Astro.3	carrier	chr11	64359148	64372215	13068	+	HAVANA	gene	ENSG00000162302	13	RPS6KA4	protein_coding	-0.1505178378677141	3.384566082113699	-0.5891183613476155	0.5601530020694601	0.906117500856327	-5.493333051171877	NA	NA	NA	NA	NA	NA	NA	NA	NA	NA	NA	NA
sn_fine	Astro.3	carrier	chr10	3775996	3785281	9286	-	HAVANA	gene	ENSG00000067082	15	KLF6	protein_coding	-0.1358306277192709	4.355667247113532	-0.589048297561907	0.5601993944755257	0.906117500856327	-5.713688633997503	NA	NA	NA	NA	NA	NA	NA	NA	NA	NA	NA	NA
sn_fine	Astro.3	carrier	chr17	81244811	81295547	50737	-	HAVANA	gene	ENSG00000157637	13	SLC38A10	protein_coding	0.09623049495714531	4.923784481301389	0.5892000132882663	0.5600989390887475	0.906117500856327	-5.884944623384969	NA	NA	NA	NA	NA	NA	NA	NA	NA	NA	NA	NA
sn_fine	Astro.3	carrier	chr5	140157319	140173051	15733	+	HAVANA	gene	ENSG00000254363	6	ENSG00000254363	lncRNA	-0.27731521922077307	2.530318794883631	-0.5878456660327552	0.560996016026084	0.9062405097450215	-5.263295425434889	NA	NA	NA	NA	NA	NA	NA	NA	NA	NA	NA	NA
sn_fine	Astro.3	carrier	chr11	27047186	27220113	172928	-	HAVANA	gene	ENSG00000254560	6	BBOX1-AS1	lncRNA	0.22917398626392504	2.9568887164819433	0.5882231730029771	0.5607458939045653	0.9062405097450215	-5.409088585400828	NA	NA	NA	NA	NA	NA	NA	NA	NA	NA	NA	NA
sn_fine	Astro.3	carrier	chr2	113211421	113276581	65161	+	HAVANA	gene	ENSG00000189223	15	PAX8-AS1	lncRNA	-0.3414273799032945	3.460593355446436	-0.5883829998790432	0.5606400156319441	0.9062405097450215	-5.461925830132176	NA	NA	NA	NA	NA	NA	NA	NA	NA	NA	NA	NA
sn_fine	Astro.3	carrier	chr16	28904421	28936526	32106	-	HAVANA	gene	ENSG00000177548	13	RABEP2	protein_coding	0.15231680095487454	3.7648263646182216	0.5873606735250297	0.5613174372888441	0.9062405097450215	-5.564006868823959	NA	NA	NA	NA	NA	NA	NA	NA	NA	NA	NA	NA
sn_fine	Astro.3	carrier	chr15	43510958	43531620	20663	+	HAVANA	gene	ENSG00000166963	13	MAP1A	protein_coding	0.1358349367383085	4.186564817993946	0.5874304849157249	0.561271165108413	0.9062405097450215	-5.658983154035284	NA	NA	NA	NA	NA	NA	NA	NA	NA	NA	NA	NA
sn_fine	Astro.3	carrier	chr9	113386312	113401290	14979	-	HAVANA	gene	ENSG00000148218	16	ALAD	protein_coding	0.10613659076019966	4.570626510937497	0.5875764837926861	0.561174400827881	0.9062405097450215	-5.790639883873376	NA	NA	NA	NA	NA	NA	NA	NA	NA	NA	NA	NA
sn_fine	Astro.3	carrier	chr6	30184455	30213427	28973	-	HAVANA	gene	ENSG00000234127	9	TRIM26	protein_coding	0.11769896646860722	5.057263324590872	0.5874917009268629	0.5612305916870357	0.9062405097450215	-5.901002228307286	NA	NA	NA	NA	NA	NA	NA	NA	NA	NA	NA	NA
sn_fine	Astro.3	carrier	chrX	101390824	101396155	5332	+	HAVANA	gene	ENSG00000241343	10	RPL36A	protein_coding	0.12774346248558732	5.139107432605459	0.5877292342221575	0.5610731708682224	0.9062405097450215	-5.958817176425967	NA	NA	NA	NA	NA	NA	NA	NA	NA	NA	NA	NA
sn_fine	Astro.3	carrier	chr22	42796502	42858106	61605	-	HAVANA	gene	ENSG00000242247	11	ARFGAP3	protein_coding	0.10605358634805473	5.403778124332622	0.5878116472131776	0.5610185584198579	0.9062405097450215	-5.985560866032312	NA	NA	NA	NA	NA	NA	NA	NA	NA	NA	NA	NA
sn_fine	Astro.3	carrier	chr8	93728155	93741017	12863	-	HAVANA	gene	ENSG00000183808	12	RBM12B	protein_coding	-0.08873828844455689	5.311603764743251	-0.5886571045607728	0.5604584570169978	0.9062405097450215	-5.990160200686728	NA	NA	NA	NA	NA	NA	NA	NA	NA	NA	NA	NA
sn_fine	Astro.3	carrier	chr7	114922094	115019917	97824	+	HAVANA	gene	ENSG00000135272	13	MDFIC	protein_coding	-0.09767444588604546	5.605432191641517	-0.5875779411179682	0.5611734349930999	0.9062405097450215	-6.072596031614944	NA	NA	NA	NA	NA	NA	NA	NA	NA	NA	NA	NA
sn_fine	Astro.3	carrier	chrX	14006726	14029893	23168	-	HAVANA	gene	ENSG00000046647	14	GEMIN8	protein_coding	-0.10023275142808163	5.673031685626921	-0.5873572829953531	0.5613196846390897	0.9062405097450215	-6.075455440258692	NA	NA	NA	NA	NA	NA	NA	NA	NA	NA	NA	NA
sn_fine	Astro.3	carrier	chr9	120388875	120580170	191296	-	HAVANA	gene	ENSG00000136861	19	CDK5RAP2	protein_coding	-0.05753425035855875	6.965896479050219	-0.5885398871387566	0.5605360946158275	0.9062405097450215	-6.267618650655613	NA	NA	NA	NA	NA	NA	NA	NA	NA	NA	NA	NA
sn_fine	Astro.3	carrier	chr14	40954693	41149309	194617	+	HAVANA	gene	ENSG00000251363	3	LINC02315	lncRNA	-0.32453636930031116	2.612502274258932	-0.5870480525087276	0.5615246715991555	0.9063036850849296	-5.365288885495533	NA	NA	NA	NA	NA	NA	NA	NA	NA	NA	NA	NA
sn_fine	Astro.3	carrier	chr15	52192322	52295804	103483	-	HAVANA	gene	ENSG00000128833	13	MYO5C	protein_coding	-0.28426626290531587	3.2380444525767453	-0.586230538340623	0.5620667796896833	0.9063036850849296	-5.40058289717925	NA	NA	NA	NA	NA	NA	NA	NA	NA	NA	NA	NA
sn_fine	Astro.3	carrier	chr12	57755103	57760411	5309	+	HAVANA	gene	ENSG00000139266	6	MARCHF9	protein_coding	0.1581413365675579	3.219496144220064	0.5856024437390852	0.5624834606421447	0.9063036850849296	-5.4660353225475875	NA	NA	NA	NA	NA	NA	NA	NA	NA	NA	NA	NA
sn_fine	Astro.3	carrier	chr1	26111165	26125555	14391	+	HAVANA	gene	ENSG00000175087	10	PDIK1L	protein_coding	0.14541278454794115	3.276211649310691	0.5856632332037192	0.5624431257760187	0.9063036850849296	-5.475892822197093	NA	NA	NA	NA	NA	NA	NA	NA	NA	NA	NA	NA
sn_fine	Astro.3	carrier	chr5	34017858	34043213	25356	-	HAVANA	gene	ENSG00000082196	21	C1QTNF3	protein_coding	0.14437259795415724	3.4102627524331335	0.5869188098523627	0.5616103570138877	0.9063036850849296	-5.4886532894329205	NA	NA	NA	NA	NA	NA	NA	NA	NA	NA	NA	NA
sn_fine	Astro.3	carrier	chr7	150791285	150801360	10076	-	HAVANA	gene	ENSG00000106565	19	TMEM176B	protein_coding	-0.17210489249320138	3.61031773482411	-0.5863136430172926	0.5620116593859782	0.9063036850849296	-5.524753764935408	NA	NA	NA	NA	NA	NA	NA	NA	NA	NA	NA	NA
sn_fine	Astro.3	carrier	chr11	125094389	125111763	17375	-	HAVANA	gene	ENSG00000150433	10	TMEM218	protein_coding	-0.16362455294239187	3.4819194770527666	-0.586626583570097	0.5618041219374489	0.9063036850849296	-5.526543252451223	NA	NA	NA	NA	NA	NA	NA	NA	NA	NA	NA	NA
sn_fine	Astro.3	carrier	chr16	4425805	4456775	30971	+	HAVANA	gene	ENSG00000103423	14	DNAJA3	protein_coding	0.12942420811181288	3.9739803903464312	0.5860070025388432	0.5622150564527582	0.9063036850849296	-5.639931101792227	NA	NA	NA	NA	NA	NA	NA	NA	NA	NA	NA	NA
sn_fine	Astro.3	carrier	chr7	99448475	99466186	17712	-	HAVANA	gene	ENSG00000241468	8	ATP5MF	protein_coding	0.1744234545300385	4.174541380989984	0.5867337184087438	0.5617330806708385	0.9063036850849296	-5.713063722066628	NA	NA	NA	NA	NA	NA	NA	NA	NA	NA	NA	NA
sn_fine	Astro.3	carrier	chr5	174336295	174532457	196163	+	HAVANA	gene	ENSG00000249306	7	LINC01411	lncRNA	-0.23703375621479328	4.207414485351394	-0.5862831983452388	0.5620318519091583	0.9063036850849296	-5.7624088482041325	NA	NA	NA	NA	NA	NA	NA	NA	NA	NA	NA	NA
sn_fine	Astro.3	carrier	chrX	52926402	52995472	69071	-	HAVANA	gene	ENSG00000268350	8	FAM156A	protein_coding	-0.12500016628031219	4.720772251448196	-0.5865105796980548	0.5618810494154789	0.9063036850849296	-5.8732507855685006	NA	NA	NA	NA	NA	NA	NA	NA	NA	NA	NA	NA
sn_fine	Astro.3	carrier	chr19	7348937	7472485	123549	+	HAVANA	gene	ENSG00000104880	19	ARHGEF18	protein_coding	0.0746543867619911	5.134453041366133	0.5857747941030412	0.5623691069967869	0.9063036850849296	-5.9437548336318	NA	NA	NA	NA	NA	NA	NA	NA	NA	NA	NA	NA
sn_fine	Astro.3	carrier	chr10	124917143	124942881	25739	+	HAVANA	gene	ENSG00000249456	1	ENSG00000249456	lncRNA	0.0790939697591595	6.262402853891194	0.5857479111460828	0.5623869429344971	0.9063036850849296	-6.173037248099074	NA	NA	NA	NA	NA	NA	NA	NA	NA	NA	NA	NA
sn_fine	Astro.3	carrier	chr8	79918717	80030289	111573	-	HAVANA	gene	ENSG00000147586	10	MRPS28	protein_coding	-0.06514600696495032	6.63696194995964	-0.5859813808943417	0.5622320531835612	0.9063036850849296	-6.236022166912375	NA	NA	NA	NA	NA	NA	NA	NA	NA	NA	NA	NA
sn_fine	Astro.3	carrier	chr19	6729914	6737580	7667	-	HAVANA	gene	ENSG00000125734	16	GPR108	protein_coding	0.16512075611269927	3.48035672447015	0.5847962100199019	0.5630185494104679	0.9064445746624944	-5.4981985845930135	NA	NA	NA	NA	NA	NA	NA	NA	NA	NA	NA	NA
sn_fine	Astro.3	carrier	chr3	64010550	64024010	13461	-	HAVANA	gene	ENSG00000163636	11	PSMD6	protein_coding	0.14642524559286585	3.4380422277053206	0.5847443645970442	0.5630529674911151	0.9064445746624944	-5.504351546035923	NA	NA	NA	NA	NA	NA	NA	NA	NA	NA	NA	NA
sn_fine	Astro.3	carrier	chr1	27725961	27763116	37156	+	HAVANA	gene	ENSG00000009780	16	FAM76A	protein_coding	-0.11470103705152734	4.180575483507622	-0.5849236260774254	0.5629339675690312	0.9064445746624944	-5.725206102532246	NA	NA	NA	NA	NA	NA	NA	NA	NA	NA	NA	NA
sn_fine	Astro.3	carrier	chr1	162824458	162868761	44304	-	HAVANA	gene	ENSG00000185860	14	CCDC190	protein_coding	-0.15527586592313591	4.418540298830731	-0.5850256432025139	0.5628662507909789	0.9064445746624944	-5.80293540012215	NA	NA	NA	NA	NA	NA	NA	NA	NA	NA	NA	NA
sn_fine	Astro.3	carrier	chrX	47145221	47186813	41593	+	HAVANA	gene	ENSG00000182872	16	RBM10	protein_coding	0.09538859889127771	5.259732577310809	0.5851286346920614	0.562797891438267	0.9064445746624944	-5.959930742609059	NA	NA	NA	NA	NA	NA	NA	NA	NA	NA	NA	NA
sn_fine	Astro.3	carrier	chr5	127290796	127465737	174942	+	HAVANA	gene	ENSG00000145794	17	MEGF10	protein_coding	0.1124437700636971	8.261416399605517	0.5850686089139144	0.5628377323093443	0.9064445746624944	-6.333747172565999	NA	NA	NA	NA	NA	NA	NA	NA	NA	NA	NA	NA
sn_fine	Astro.3	carrier	chrX	153785766	153794512	8747	-	HAVANA	gene	ENSG00000067829	20	IDH3G	protein_coding	0.180281086497609	3.1918209666625517	0.5830748836433385	0.5641618378566827	0.9067646899311356	-5.433126545450469	NA	NA	NA	NA	NA	NA	NA	NA	NA	NA	NA	NA
sn_fine	Astro.3	carrier	chr1	203861599	203871152	9554	+	HAVANA	gene	ENSG00000182004	13	SNRPE	protein_coding	0.1451092386657289	3.3641128663590707	0.5831816728280408	0.5640908753602547	0.9067646899311356	-5.477462899089034	NA	NA	NA	NA	NA	NA	NA	NA	NA	NA	NA	NA
sn_fine	Astro.3	carrier	chr16	10528422	10580632	52211	-	HAVANA	gene	ENSG00000213853	10	EMP2	protein_coding	-0.15917818572975795	4.008899362799472	-0.5829929530295758	0.5642162846407173	0.9067646899311356	-5.634715558619513	NA	NA	NA	NA	NA	NA	NA	NA	NA	NA	NA	NA
sn_fine	Astro.3	carrier	chrX	11117651	11665920	548270	-	HAVANA	gene	ENSG00000047648	23	ARHGAP6	protein_coding	-0.20673468557317598	3.936298640698752	-0.5839171846893849	0.5636022429213186	0.9067646899311356	-5.659556051306823	NA	NA	NA	NA	NA	NA	NA	NA	NA	NA	NA	NA
sn_fine	Astro.3	carrier	chrX	9725346	9786297	60952	-	HAVANA	gene	ENSG00000101850	13	GPR143	protein_coding	0.14953226081554094	4.0670564073147535	0.5834091183240401	0.5639397505688869	0.9067646899311356	-5.678864741552419	NA	NA	NA	NA	NA	NA	NA	NA	NA	NA	NA	NA
sn_fine	Astro.3	carrier	chr3	32685145	32773875	88731	+	HAVANA	gene	ENSG00000182973	20	CNOT10	protein_coding	0.08175480810027125	5.683022773111315	0.5842218780411895	0.5633998846834908	0.9067646899311356	-6.0534336122823795	NA	NA	NA	NA	NA	NA	NA	NA	NA	NA	NA	NA
sn_fine	Astro.3	carrier	chr16	28846600	28874212	27613	+	HAVANA	gene	ENSG00000178188	16	SH2B1	protein_coding	-0.0843175928348332	5.897060261854256	-0.5837476316871486	0.5637148653337655	0.9067646899311356	-6.109919747884783	NA	NA	NA	NA	NA	NA	NA	NA	NA	NA	NA	NA
sn_fine	Astro.3	carrier	chr11	111908564	111923722	15159	-	HAVANA	gene	ENSG00000109846	9	CRYAB	protein_coding	-0.264404429713919	5.997978075943179	-0.5841403926148074	0.5634539985956892	0.9067646899311356	-6.128974683546363	NA	NA	NA	NA	NA	NA	NA	NA	NA	NA	NA	NA
sn_fine	Astro.3	carrier	chr11	108008898	108107761	98864	+	HAVANA	gene	ENSG00000166266	14	CUL5	protein_coding	-0.057715670538474484	6.859407917012559	-0.5837655096208486	0.5637029897133857	0.9067646899311356	-6.252760142800817	NA	NA	NA	NA	NA	NA	NA	NA	NA	NA	NA	NA
sn_fine	Astro.3	carrier	chr9	125437393	125707234	269842	-	HAVANA	gene	ENSG00000119487	17	MAPKAP1	protein_coding	0.05487759102020995	6.991352601118435	0.5830326629912795	0.5641898951533895	0.9067646899311356	-6.270005992327083	NA	NA	NA	NA	NA	NA	NA	NA	NA	NA	NA	NA
sn_fine	Astro.3	carrier	chrX	150692971	150765108	72138	+	HAVANA	gene	ENSG00000063601	17	MTMR1	protein_coding	0.053865079359737056	7.1250502789821	0.5831305337171977	0.5641248572548561	0.9067646899311356	-6.277311575678441	NA	NA	NA	NA	NA	NA	NA	NA	NA	NA	NA	NA
sn_fine	Astro.3	carrier	chr6	35573585	35728583	154999	-	HAVANA	gene	ENSG00000096060	15	FKBP5	protein_coding	0.2239833804874154	7.385115042041665	0.5834758335203724	0.5638954259433004	0.9067646899311356	-6.288591879814892	NA	NA	NA	NA	NA	NA	NA	NA	NA	NA	NA	NA
sn_fine	Astro.3	carrier	chr16	30114105	30123506	9402	-	HAVANA	gene	ENSG00000102882	12	MAPK3	protein_coding	-0.17657028316569257	3.480144830033885	-0.5827436632077554	0.5643819659062328	0.9069017717353822	-5.528499937325391	NA	NA	NA	NA	NA	NA	NA	NA	NA	NA	NA	NA
sn_fine	Astro.3	carrier	chr3	8980591	9363053	382463	-	HAVANA	gene	ENSG00000196220	17	SRGAP3	protein_coding	0.08064237289218124	8.487631677187725	0.5825402276294668	0.5645171900653496	0.9069898801363251	-6.337265916095703	NA	NA	NA	NA	NA	NA	NA	NA	NA	NA	NA	NA
sn_fine	Astro.3	carrier	chr9	34329506	34343711	14206	+	HAVANA	gene	ENSG00000164978	18	NUDT2	protein_coding	-0.18631666148258264	3.687649005705266	-0.5821733051231346	0.5647611258039109	0.9070007542863506	-5.550863861557488	NA	NA	NA	NA	NA	NA	NA	NA	NA	NA	NA	NA
sn_fine	Astro.3	carrier	chr4	165327667	165343164	15498	+	HAVANA	gene	ENSG00000052802	13	MSMO1	protein_coding	0.16996515890487274	5.663509957794345	0.582167269147349	0.5647651390588205	0.9070007542863506	-6.028776701107296	NA	NA	NA	NA	NA	NA	NA	NA	NA	NA	NA	NA
sn_fine	Astro.3	carrier	chr3	125528858	125595497	66640	-	HAVANA	gene	ENSG00000144909	8	OSBPL11	protein_coding	0.12480737975189182	7.390287268605362	0.5823061782598953	0.5646727835442917	0.9070007542863506	-6.297198512507427	NA	NA	NA	NA	NA	NA	NA	NA	NA	NA	NA	NA
sn_fine	Astro.3	carrier	chr3	4896806	4980414	83609	-	HAVANA	gene	ENSG00000235831	8	BHLHE40-AS1	lncRNA	-0.18413117831897385	3.26713755654047	-0.5817315846801674	0.565054858986241	0.9072002408535887	-5.413537359889383	NA	NA	NA	NA	NA	NA	NA	NA	NA	NA	NA	NA
sn_fine	Astro.3	carrier	chr11	61768501	61792802	24302	-	HAVANA	gene	ENSG00000134825	16	TMEM258	protein_coding	-0.17913072456699775	3.3621295977992918	-0.5815109549538972	0.5652016011858516	0.9072002408535887	-5.485252635599357	NA	NA	NA	NA	NA	NA	NA	NA	NA	NA	NA	NA
sn_fine	Astro.3	carrier	chr19	52555822	52587174	31353	+	HAVANA	gene	ENSG00000167562	14	ZNF701	protein_coding	-0.1593879623540686	3.8861257982168476	-0.5814968258457766	0.5652109991987125	0.9072002408535887	-5.621010388342443	NA	NA	NA	NA	NA	NA	NA	NA	NA	NA	NA	NA
sn_fine	Astro.3	carrier	chr22	50767501	50783667	16167	-	HAVANA	gene	ENSG00000079974	19	RABL2B	protein_coding	-0.1051920842658296	4.553925938336847	-0.5817936252250998	0.5650135989004941	0.9072002408535887	-5.815569447345677	NA	NA	NA	NA	NA	NA	NA	NA	NA	NA	NA	NA
sn_fine	Astro.3	carrier	chr10	58334979	58370751	35773	+	HAVANA	gene	ENSG00000072401	15	UBE2D1	protein_coding	0.13269719438666883	3.7935742890717816	0.5812352224662001	0.5653850196144729	0.9072214181895154	-5.58527993366067	NA	NA	NA	NA	NA	NA	NA	NA	NA	NA	NA	NA
sn_fine	Astro.3	carrier	chr1	70144805	70205579	60775	-	HAVANA	gene	ENSG00000066557	6	LRRC40	protein_coding	0.09912419560632157	5.060972628253662	0.5813012566464251	0.565341090660293	0.9072214181895154	-5.91457310642701	NA	NA	NA	NA	NA	NA	NA	NA	NA	NA	NA	NA
sn_fine	Astro.3	carrier	chr16	76736342	76928169	191828	+	HAVANA	gene	ENSG00000259995	1	ENSG00000259995	lncRNA	-0.3848616011181798	1.3678249425571565	-0.5783971839757128	0.5672746387848535	0.9072716965280903	-4.998793147068042	NA	NA	NA	NA	NA	NA	NA	NA	NA	NA	NA	NA
sn_fine	Astro.3	carrier	chr12	109713825	109770495	56671	+	HAVANA	gene	ENSG00000139438	6	FAM222A	protein_coding	-0.19897514350223686	2.7538621891602633	-0.5807312206909585	0.5657203613640194	0.9072716965280903	-5.326222773238424	NA	NA	NA	NA	NA	NA	NA	NA	NA	NA	NA	NA
sn_fine	Astro.3	carrier	chr17	1716523	1738599	22077	+	HAVANA	gene	ENSG00000167716	19	WDR81	protein_coding	-0.16325341024510442	3.4402184656438726	-0.578830706955996	0.5669857855638023	0.9072716965280903	-5.511055911429682	NA	NA	NA	NA	NA	NA	NA	NA	NA	NA	NA	NA
sn_fine	Astro.3	carrier	chr9	129827290	129835863	8574	-	HAVANA	gene	ENSG00000136819	15	C9orf78	protein_coding	-0.1555862559164536	3.6590994830578984	-0.5804707383613918	0.5658937147509514	0.9072716965280903	-5.560308210282803	NA	NA	NA	NA	NA	NA	NA	NA	NA	NA	NA	NA
sn_fine	Astro.3	carrier	chr2	17753858	17788946	35089	+	HAVANA	gene	ENSG00000178295	15	GEN1	protein_coding	-0.12075493641928903	3.740852284276581	-0.5804047290571116	0.565937648803846	0.9072716965280903	-5.587842780100494	NA	NA	NA	NA	NA	NA	NA	NA	NA	NA	NA	NA
sn_fine	Astro.3	carrier	chr15	90930180	90954093	23914	+	HAVANA	gene	ENSG00000140553	18	UNC45A	protein_coding	0.11638586340520085	4.285679301754604	0.5806576580589985	0.5657693152582963	0.9072716965280903	-5.725463830974208	NA	NA	NA	NA	NA	NA	NA	NA	NA	NA	NA	NA
sn_fine	Astro.3	carrier	chr1	36339624	36385924	46301	-	HAVANA	gene	ENSG00000196182	11	STK40	protein_coding	0.15510853937664404	4.376203558417572	0.5789254585153816	0.5669226631457845	0.9072716965280903	-5.727665662429073	NA	NA	NA	NA	NA	NA	NA	NA	NA	NA	NA	NA
sn_fine	Astro.3	carrier	chr2	61017225	61051990	34766	+	HAVANA	gene	ENSG00000162928	9	PEX13	protein_coding	0.12062847712179581	4.288578661615383	0.5789466325529463	0.5669085577248549	0.9072716965280903	-5.733878145889628	NA	NA	NA	NA	NA	NA	NA	NA	NA	NA	NA	NA
sn_fine	Astro.3	carrier	chr19	23762944	23871162	108219	+	HAVANA	gene	ENSG00000288920	1	RPSA2	protein_coding	-0.13675943197581875	4.364177659091419	-0.5800788818411003	0.5661545493163316	0.9072716965280903	-5.7622451917448645	NA	NA	NA	NA	NA	NA	NA	NA	NA	NA	NA	NA
sn_fine	Astro.3	carrier	chr1	156750610	156800815	50206	+	HAVANA	gene	ENSG00000143294	15	PRCC	protein_coding	0.1112046711236303	4.823638041257715	0.5788953858369573	0.5669426968410813	0.9072716965280903	-5.869191510052565	NA	NA	NA	NA	NA	NA	NA	NA	NA	NA	NA	NA
sn_fine	Astro.3	carrier	chr14	59484443	59505410	20968	+	HAVANA	gene	ENSG00000050130	18	JKAMP	protein_coding	-0.10527614083115422	4.75358546672417	-0.5783515881451815	0.5673050232585919	0.9072716965280903	-5.894227225070325	NA	NA	NA	NA	NA	NA	NA	NA	NA	NA	NA	NA
sn_fine	Astro.3	carrier	chr7	30027404	30130483	103080	+	HAVANA	gene	ENSG00000106086	21	PLEKHA8	protein_coding	0.0701733970885896	5.687089153286117	0.5804428838106205	0.5659122537959496	0.9072716965280903	-6.060105887437452	NA	NA	NA	NA	NA	NA	NA	NA	NA	NA	NA	NA
sn_fine	Astro.3	carrier	chrM	3307	4262	956	+	ENSEMBL	gene	ENSG00000198888	2	MT-ND1	protein_coding	-0.1621863956469236	6.065857809461958	-0.5799558090980631	0.5662364837059066	0.9072716965280903	-6.064335413283123	NA	NA	NA	NA	NA	NA	NA	NA	NA	NA	NA	NA
sn_fine	Astro.3	carrier	chr19	47778677	47784686	6010	+	HAVANA	gene	ENSG00000178980	16	SELENOW	protein_coding	-0.11577695582362679	5.896455284117978	-0.5785285019215091	0.5671871347731056	0.9072716965280903	-6.1211645498896505	NA	NA	NA	NA	NA	NA	NA	NA	NA	NA	NA	NA
sn_fine	Astro.3	carrier	chr2	32063556	32157637	94082	+	HAVANA	gene	ENSG00000021574	14	SPAST	protein_coding	-0.06284559088442787	6.088314820275926	-0.5787766993584557	0.5670217663976542	0.9072716965280903	-6.15291413985083	NA	NA	NA	NA	NA	NA	NA	NA	NA	NA	NA	NA
sn_fine	Astro.3	carrier	chr19	42397114	42652367	255254	+	HAVANA	gene	ENSG00000213904	11	LIPE-AS1	lncRNA	-0.08025435288729232	6.1327069765101045	-0.5797171391133042	0.5663953927770106	0.9072716965280903	-6.1608665312266195	NA	NA	NA	NA	NA	NA	NA	NA	NA	NA	NA	NA
sn_fine	Astro.3	carrier	chr10	101610664	101695295	84632	-	HAVANA	gene	ENSG00000107829	15	FBXW4	protein_coding	-0.06108454114954709	6.3530439417298465	-0.5784465520239604	0.5672417414769839	0.9072716965280903	-6.198475147437935	NA	NA	NA	NA	NA	NA	NA	NA	NA	NA	NA	NA
sn_fine	Astro.3	carrier	chr2	227325151	227357833	32683	+	HAVANA	gene	ENSG00000168958	21	MFF	protein_coding	-0.08253869024951532	6.577243479806834	-0.5793337392154312	0.566650711625956	0.9072716965280903	-6.227012014898395	NA	NA	NA	NA	NA	NA	NA	NA	NA	NA	NA	NA
sn_fine	Astro.3	carrier	chr17	78674048	78782297	108250	-	HAVANA	gene	ENSG00000108669	18	CYTH1	protein_coding	-0.07556467549554657	6.738990571140929	-0.5793003217915698	0.5666729681549934	0.9072716965280903	-6.250978616695134	NA	NA	NA	NA	NA	NA	NA	NA	NA	NA	NA	NA
sn_fine	Astro.3	carrier	chr9	130713043	130887675	174633	+	HAVANA	gene	ENSG00000097007	20	ABL1	protein_coding	-0.05961899661304404	7.045426549596496	-0.580140835479038	0.5661133065920549	0.9072716965280903	-6.278684644992491	NA	NA	NA	NA	NA	NA	NA	NA	NA	NA	NA	NA
sn_fine	Astro.3	carrier	chr5	32354350	32444740	90391	-	HAVANA	gene	ENSG00000056097	16	ZFR	protein_coding	-0.06053252301410739	7.278296817205674	-0.5782895343233656	0.5673463764408506	0.9072716965280903	-6.293906010606799	NA	NA	NA	NA	NA	NA	NA	NA	NA	NA	NA	NA
sn_fine	Astro.3	carrier	chr3	10324023	10708007	383985	-	HAVANA	gene	ENSG00000157087	20	ATP2B2	protein_coding	0.10470203681106494	7.283709735186132	0.5794094435816052	0.5666002929576537	0.9072716965280903	-6.294746759664202	NA	NA	NA	NA	NA	NA	NA	NA	NA	NA	NA	NA
sn_fine	Astro.3	carrier	chr1	119911553	120100779	189227	-	HAVANA	gene	ENSG00000134250	21	NOTCH2	protein_coding	0.06855000079014228	7.469819156005905	0.5799685532679352	0.5662279991309543	0.9072716965280903	-6.301339542420712	NA	NA	NA	NA	NA	NA	NA	NA	NA	NA	NA	NA
sn_fine	Astro.3	carrier	chr4	176065841	176182818	116978	+	HAVANA	gene	ENSG00000150627	16	WDR17	protein_coding	0.08566868474265732	7.702188985244545	0.5784089829726572	0.5672667762187213	0.9072716965280903	-6.314925089679349	NA	NA	NA	NA	NA	NA	NA	NA	NA	NA	NA	NA
sn_fine	Astro.3	carrier	chr1	100148448	100178267	29820	-	HAVANA	gene	ENSG00000122477	14	LRRC39	protein_coding	-0.14369815750281179	3.619096010662907	-0.5781675663414615	0.5674276613359055	0.9072730832187763	-5.56234705134383	NA	NA	NA	NA	NA	NA	NA	NA	NA	NA	NA	NA
sn_fine	Astro.3	carrier	chr2	85341955	85354531	12577	-	HAVANA	gene	ENSG00000042445	14	RETSAT	protein_coding	-0.14828053860470036	3.353191789381342	-0.577905070119193	0.5676026203746086	0.9073611990850139	-5.479776264006068	NA	NA	NA	NA	NA	NA	NA	NA	NA	NA	NA	NA
sn_fine	Astro.3	carrier	chr1	53226900	53238518	11619	-	HAVANA	gene	ENSG00000162385	11	MAGOH	protein_coding	-0.12224003271003281	3.8262856939893997	-0.5778435600872727	0.5676436219767796	0.9073611990850139	-5.5992453925623265	NA	NA	NA	NA	NA	NA	NA	NA	NA	NA	NA	NA
sn_fine	Astro.3	carrier	chr14	45084107	45116282	32176	+	HAVANA	gene	ENSG00000185246	18	PRPF39	protein_coding	-0.11461215790669854	4.723465385965136	-0.5775902194278218	0.5678125104984288	0.9075025844231867	-5.857255673116393	NA	NA	NA	NA	NA	NA	NA	NA	NA	NA	NA	NA
sn_fine	Astro.3	carrier	chr12	22409237	22618868	209632	+	HAVANA	gene	ENSG00000250166	4	C2CD5-AS1	lncRNA	-0.11136338217212316	8.87324542289906	-0.5773439219691477	0.5679767279085617	0.9076364651932568	-6.346359112301889	NA	NA	NA	NA	NA	NA	NA	NA	NA	NA	NA	NA
sn_fine	Astro.3	carrier	chr12	50085200	50100707	15508	+	HAVANA	gene	ENSG00000066117	15	SMARCD1	protein_coding	0.11162490830296412	3.9895618816896268	0.5772218380656394	0.568058135492806	0.9076379952740176	-5.66724420267306	NA	NA	NA	NA	NA	NA	NA	NA	NA	NA	NA	NA
sn_fine	Astro.3	carrier	chr6	158636474	158644743	8270	-	HAVANA	gene	ENSG00000146425	11	DYNLT1	protein_coding	0.15979399415066853	3.541057803739662	0.576617127906305	0.5684614527312986	0.9077681683955429	-5.5264730308856675	NA	NA	NA	NA	NA	NA	NA	NA	NA	NA	NA	NA
sn_fine	Astro.3	carrier	chr7	107891162	107931730	40569	+	HAVANA	gene	ENSG00000091140	15	DLD	protein_coding	-0.11175666399360029	4.748601014434041	-0.5766489286889369	0.5684402393132095	0.9077681683955429	-5.853123629319141	NA	NA	NA	NA	NA	NA	NA	NA	NA	NA	NA	NA
sn_fine	Astro.3	carrier	chr17	21075362	21092351	16990	+	HAVANA	gene	ENSG00000236819	2	LINC01563	lncRNA	-0.07670501230829174	5.111769566347222	-0.5767504367909001	0.5683725287395807	0.9077681683955429	-5.9531988316923785	NA	NA	NA	NA	NA	NA	NA	NA	NA	NA	NA	NA
sn_fine	Astro.3	carrier	chr16	51150770	51442519	291750	+	HAVANA	gene	ENSG00000285367	3	ENSG00000285367	lncRNA	0.0645653059685678	8.48061658495609	0.5769432820404341	0.5682439032441611	0.9077681683955429	-6.3407412368360445	NA	NA	NA	NA	NA	NA	NA	NA	NA	NA	NA	NA
sn_fine	Astro.3	carrier	chrY	20464916	20575519	110604	-	HAVANA	gene	ENSG00000229236	3	TTTY10	lncRNA	0.13266168126309497	4.314030393358434	0.576113218691139	0.5687976496019425	0.9080479811531222	-5.578365978683739	NA	NA	NA	NA	NA	NA	NA	NA	NA	NA	NA	NA
sn_fine	Astro.3	carrier	chr12	51047962	51060424	12463	+	HAVANA	gene	ENSG00000050426	16	LETMD1	protein_coding	-0.08318063774566298	5.600362806415296	-0.576162155766315	0.5687649955144343	0.9080479811531222	-6.066498833979254	NA	NA	NA	NA	NA	NA	NA	NA	NA	NA	NA	NA
sn_fine	Astro.3	carrier	chr11	6606294	6612539	6246	-	HAVANA	gene	ENSG00000166337	11	TAF10	protein_coding	0.19404093770368336	2.9493985481327067	0.575832107187153	0.5689852442082786	0.9080904689712547	-5.321742977206611	NA	NA	NA	NA	NA	NA	NA	NA	NA	NA	NA	NA
sn_fine	Astro.3	carrier	chrX	140709562	140793215	83654	+	HAVANA	gene	ENSG00000203930	13	LINC00632	lncRNA	-0.16934803877550597	5.562044722400294	-0.5758907687165536	0.5689460949500196	0.9080904689712547	-6.057554956314611	NA	NA	NA	NA	NA	NA	NA	NA	NA	NA	NA	NA
sn_fine	Astro.3	carrier	chr3	117678693	117691005	12313	-	HAVANA	gene	ENSG00000241213	2	LINC02024	lncRNA	0.136185529825799	3.731382826670992	0.5755025958147797	0.5692051770850594	0.9083129855549703	-5.607531488031648	NA	NA	NA	NA	NA	NA	NA	NA	NA	NA	NA	NA
sn_fine	Astro.3	carrier	chr17	8377516	8383213	5698	-	HAVANA	gene	ENSG00000161970	15	RPL26	protein_coding	-0.13134710774001812	4.691682819579744	-0.5752868073278334	0.5693492285422077	0.9084143680403319	-5.860023712268079	NA	NA	NA	NA	NA	NA	NA	NA	NA	NA	NA	NA
sn_fine	Astro.3	carrier	chr22	41998725	42058456	59732	+	HAVANA	gene	ENSG00000183066	14	WBP2NL	protein_coding	-0.11898019227827694	6.435089810957021	-0.5748663153352637	0.5696299840793748	0.9087338066153149	-6.2215664247355615	NA	NA	NA	NA	NA	NA	NA	NA	NA	NA	NA	NA
sn_fine	Astro.3	carrier	chr1	214348700	214552449	203750	-	HAVANA	gene	ENSG00000152104	12	PTPN14	protein_coding	-0.06245127537687667	6.146829194131304	-0.5747274479014479	0.5697227188012455	0.9087532466443732	-6.162330958475526	NA	NA	NA	NA	NA	NA	NA	NA	NA	NA	NA	NA
sn_fine	Astro.3	carrier	chr2	188291669	188595931	304263	+	HAVANA	gene	ENSG00000144366	17	GULP1	protein_coding	-0.20781575819609355	4.0521155689882535	-0.5741582877930991	0.5701028790409564	0.9092310830279997	-5.696431559286895	NA	NA	NA	NA	NA	NA	NA	NA	NA	NA	NA	NA
sn_fine	Astro.3	carrier	chr22	18906028	18914238	8211	+	HAVANA	gene	ENSG00000183628	14	DGCR6	protein_coding	0.17910101413052937	3.4807447570454313	0.5736699373311714	0.5704291651487189	0.9092452465621423	-5.503687941693267	NA	NA	NA	NA	NA	NA	NA	NA	NA	NA	NA	NA
sn_fine	Astro.3	carrier	chr1	200969390	201023714	54325	-	HAVANA	gene	ENSG00000116852	15	KIF21B	protein_coding	0.15274427409392644	5.328752088270082	0.5734213153226323	0.5705953151622024	0.9092452465621423	-5.973687290210872	NA	NA	NA	NA	NA	NA	NA	NA	NA	NA	NA	NA
sn_fine	Astro.3	carrier	chr12	119171555	119224855	53301	+	HAVANA	gene	ENSG00000152137	8	HSPB8	protein_coding	0.20561935599263714	5.843632017676538	0.5736154632647863	0.5704655672031238	0.9092452465621423	-6.106546097038926	NA	NA	NA	NA	NA	NA	NA	NA	NA	NA	NA	NA
sn_fine	Astro.3	carrier	chr14	88824153	88881078	56926	+	HAVANA	gene	ENSG00000165533	19	TTC8	protein_coding	-0.07707683360424555	5.883380164004051	-0.5738534198528189	0.5703065623160553	0.9092452465621423	-6.120934410473351	NA	NA	NA	NA	NA	NA	NA	NA	NA	NA	NA	NA
sn_fine	Astro.3	carrier	chr1	224434660	224740554	305895	+	HAVANA	gene	ENSG00000143786	8	CNIH3	protein_coding	0.06194899405413645	6.814993084688468	0.5740011977621257	0.5702078268592445	0.9092452465621423	-6.2589526339794155	NA	NA	NA	NA	NA	NA	NA	NA	NA	NA	NA	NA
sn_fine	Astro.3	carrier	chr12	752579	911452	158874	+	HAVANA	gene	ENSG00000060237	19	WNK1	protein_coding	-0.051752585180193655	7.402522598681491	-0.5734533886184072	0.570573879744102	0.9092452465621423	-6.30805378345494	NA	NA	NA	NA	NA	NA	NA	NA	NA	NA	NA	NA
sn_fine	Astro.3	carrier	chr19	1275530	1279244	3715	+	HAVANA	gene	ENSG00000228300	14	FAM174C	protein_coding	0.23496338682847773	2.996211121652687	0.5729663749147036	0.5708994070538552	0.9093342731032714	-5.355048504924825	NA	NA	NA	NA	NA	NA	NA	NA	NA	NA	NA	NA
sn_fine	Astro.3	carrier	chr22	29024999	29031476	6478	-	HAVANA	gene	ENSG00000177993	3	ZNRF3-AS1	lncRNA	0.22720055179777665	3.0098077886528887	0.5729002710873559	0.5709435990070317	0.9093342731032714	-5.420655619080846	NA	NA	NA	NA	NA	NA	NA	NA	NA	NA	NA	NA
sn_fine	Astro.3	carrier	chr21	37062846	37073170	10325	-	HAVANA	gene	ENSG00000185808	14	PIGP	protein_coding	-0.13736971194414704	3.800171756984012	-0.5730289610264483	0.5708575683521303	0.9093342731032714	-5.632828325597864	NA	NA	NA	NA	NA	NA	NA	NA	NA	NA	NA	NA
sn_fine	Astro.3	carrier	chr6	125986479	126203817	217339	+	HAVANA	gene	ENSG00000066651	20	TRMT11	protein_coding	-0.0773438438022449	6.334430339694872	-0.5727348627110336	0.5710541858656868	0.9093342731032714	-6.196932016885232	NA	NA	NA	NA	NA	NA	NA	NA	NA	NA	NA	NA
sn_fine	Astro.3	carrier	chr10	67921899	68075301	153403	-	HAVANA	gene	ENSG00000148634	16	HERC4	protein_coding	-0.05319897042446309	7.875962349999072	-0.5727453730122364	0.5710471586889819	0.9093342731032714	-6.330293353157968	NA	NA	NA	NA	NA	NA	NA	NA	NA	NA	NA	NA
sn_fine	Astro.3	carrier	chr13	23570370	23676104	105735	+	HAVANA	gene	ENSG00000127863	16	TNFRSF19	protein_coding	-0.329880339321448	1.4404127535027187	-0.5714487472366719	0.5719144075107561	0.9094284151624588	-5.041080260504984	NA	NA	NA	NA	NA	NA	NA	NA	NA	NA	NA	NA
sn_fine	Astro.3	carrier	chr21	46098112	46132848	34737	+	HAVANA	gene	ENSG00000142173	17	COL6A2	protein_coding	-0.3376911830626781	1.766279109386707	-0.5714265364260288	0.5719292689490663	0.9094284151624588	-5.054115601419495	NA	NA	NA	NA	NA	NA	NA	NA	NA	NA	NA	NA
sn_fine	Astro.3	carrier	chrX	48890197	48903402	13206	+	HAVANA	gene	ENSG00000102103	18	PQBP1	protein_coding	-0.20954785994036795	3.035772597839135	-0.5712369624584267	0.5720561223129074	0.9094284151624588	-5.382861549434532	NA	NA	NA	NA	NA	NA	NA	NA	NA	NA	NA	NA
sn_fine	Astro.3	carrier	chr20	63956704	63969930	13227	-	HAVANA	gene	ENSG00000196700	9	ZNF512B	protein_coding	0.11453015469190575	4.007963554140907	0.5706115187136348	0.5724747373660302	0.9094284151624588	-5.641147579432616	NA	NA	NA	NA	NA	NA	NA	NA	NA	NA	NA	NA
sn_fine	Astro.3	carrier	chr12	6493356	6531955	38600	+	HAVANA	gene	ENSG00000010292	13	NCAPD2	protein_coding	0.14645008413018323	4.0446209025941675	0.5717021960325184	0.5717448364634716	0.9094284151624588	-5.655565202759445	NA	NA	NA	NA	NA	NA	NA	NA	NA	NA	NA	NA
sn_fine	Astro.3	carrier	chr5	34838833	34900511	61679	+	HAVANA	gene	ENSG00000205838	15	TTC23L	protein_coding	-0.11942823051772122	4.301562725500125	-0.5705723144481477	0.5725009822166218	0.9094284151624588	-5.7531705802327915	NA	NA	NA	NA	NA	NA	NA	NA	NA	NA	NA	NA
sn_fine	Astro.3	carrier	chr15	65381484	65422947	41464	-	HAVANA	gene	ENSG00000103742	12	IGDCC4	protein_coding	0.14597828425278703	4.731034793152868	0.5723422833067372	0.571316695015847	0.9094284151624588	-5.811670369210221	NA	NA	NA	NA	NA	NA	NA	NA	NA	NA	NA	NA
sn_fine	Astro.3	carrier	chr9	135932969	135961373	28405	-	HAVANA	gene	ENSG00000130560	9	UBAC1	protein_coding	0.09342190218121171	4.602088245251558	0.5717412563541155	0.5717187052139452	0.9094284151624588	-5.821195912251163	NA	NA	NA	NA	NA	NA	NA	NA	NA	NA	NA	NA
sn_fine	Astro.3	carrier	chr15	84639285	84654343	15059	-	HAVANA	gene	ENSG00000177082	13	WDR73	protein_coding	-0.08875729804679278	4.734527887552528	-0.5725113073641257	0.5712036649814204	0.9094284151624588	-5.875205538144776	NA	NA	NA	NA	NA	NA	NA	NA	NA	NA	NA	NA
sn_fine	Astro.3	carrier	chr7	117710651	117874139	163489	-	HAVANA	gene	ENSG00000077063	11	CTTNBP2	protein_coding	-0.1236233886020286	5.311155713209912	-0.5718401006282819	0.5716525813260858	0.9094284151624588	-5.97169364592304	NA	NA	NA	NA	NA	NA	NA	NA	NA	NA	NA	NA
sn_fine	Astro.3	carrier	chr19	21142024	21196053	54030	+	HAVANA	gene	ENSG00000196705	8	ZNF431	protein_coding	-0.0815875698661892	5.432779008975888	-0.5720128657979433	0.5715370157242846	0.9094284151624588	-6.027726495466086	NA	NA	NA	NA	NA	NA	NA	NA	NA	NA	NA	NA
sn_fine	Astro.3	carrier	chr15	40035690	40039181	3492	-	HAVANA	gene	ENSG00000140319	11	SRP14	protein_coding	-0.1460299561810512	5.567245530361358	-0.5710487588329735	0.5721820726012428	0.9094284151624588	-6.060782269483563	NA	NA	NA	NA	NA	NA	NA	NA	NA	NA	NA	NA
sn_fine	Astro.3	carrier	chr3	11790442	11846919	56478	-	HAVANA	gene	ENSG00000144559	11	TAMM41	protein_coding	-0.08726661564189575	5.606677956590997	-0.5704777876566732	0.5725642645717909	0.9094284151624588	-6.072401686168122	NA	NA	NA	NA	NA	NA	NA	NA	NA	NA	NA	NA
sn_fine	Astro.3	carrier	chr12	8913896	8941467	27572	+	HAVANA	gene	ENSG00000111752	11	PHC1	protein_coding	0.07705969355253428	5.684281972198284	0.5711728134572761	0.5720990507774061	0.9094284151624588	-6.076283947853808	NA	NA	NA	NA	NA	NA	NA	NA	NA	NA	NA	NA
sn_fine	Astro.3	carrier	chr20	1888128	1894374	6247	-	HAVANA	gene	ENSG00000276649	1	ENSG00000276649	lncRNA	0.10347351659910942	5.756427077310111	0.5707108717630969	0.5724082292818828	0.9094284151624588	-6.090397440323395	NA	NA	NA	NA	NA	NA	NA	NA	NA	NA	NA	NA
sn_fine	Astro.3	carrier	chr16	425649	523011	97363	+	HAVANA	gene	ENSG00000090565	17	RAB11FIP3	protein_coding	0.07987098614290833	6.434608516822135	0.5709144006821673	0.5722719966969378	0.9094284151624588	-6.1936026029951	NA	NA	NA	NA	NA	NA	NA	NA	NA	NA	NA	NA
sn_fine	Astro.3	carrier	chr8	11795573	11839395	43823	+	HAVANA	gene	ENSG00000079459	14	FDFT1	protein_coding	0.11850642927048094	6.4759201152303145	0.5712566442112362	0.572042951620663	0.9094284151624588	-6.198117314424142	NA	NA	NA	NA	NA	NA	NA	NA	NA	NA	NA	NA
sn_fine	Astro.3	carrier	chr4	41990502	42090461	99960	+	HAVANA	gene	ENSG00000014824	14	SLC30A9	protein_coding	-0.05898639410129958	6.688345960034683	-0.5721264500656906	0.5714610436073384	0.9094284151624588	-6.247536076533915	NA	NA	NA	NA	NA	NA	NA	NA	NA	NA	NA	NA
sn_fine	Astro.3	carrier	chr11	47778087	47848555	70469	-	HAVANA	gene	ENSG00000030066	14	NUP160	protein_coding	-0.07376412000726962	5.91462370391736	-0.5700284633016802	0.5728651190775222	0.909650144043998	-6.1198142284531425	NA	NA	NA	NA	NA	NA	NA	NA	NA	NA	NA	NA
sn_fine	Astro.3	carrier	chr2	235494043	236131793	637751	+	HAVANA	gene	ENSG00000157985	20	AGAP1	protein_coding	-0.06238128960057576	8.53017480323707	-0.5700779969314288	0.5728319489374639	0.909650144043998	-6.348479686463007	NA	NA	NA	NA	NA	NA	NA	NA	NA	NA	NA	NA
sn_fine	Astro.3	carrier	chr20	36651766	36746090	94325	-	HAVANA	gene	ENSG00000101079	21	NDRG3	protein_coding	-0.09501051387914794	5.055818095016309	-0.5698186613033205	0.5730056233654612	0.9096678730772918	-5.93619365274265	NA	NA	NA	NA	NA	NA	NA	NA	NA	NA	NA	NA
sn_fine	Astro.3	carrier	chr8	17246931	17302427	55497	+	HAVANA	gene	ENSG00000155975	10	VPS37A	protein_coding	-0.09579644553630917	4.975895968414844	-0.5696506180231253	0.5731181742451152	0.9096678730772918	-5.938155453876771	NA	NA	NA	NA	NA	NA	NA	NA	NA	NA	NA	NA
sn_fine	Astro.3	carrier	chr6	166999174	167052718	53545	+	HAVANA	gene	ENSG00000213066	14	CEP43	protein_coding	-0.06924208240374297	5.7324531672020305	-0.5696585096104806	0.5731128884252201	0.9096678730772918	-6.098971296365181	NA	NA	NA	NA	NA	NA	NA	NA	NA	NA	NA	NA
sn_fine	Astro.3	carrier	chr16	4693562	4695859	2298	+	HAVANA	gene	ENSG00000168101	15	NUDT16L1	protein_coding	-0.16373600232336072	3.3323167605265454	-0.5692351550055413	0.5733964874913948	0.9097256605087775	-5.496753946948765	NA	NA	NA	NA	NA	NA	NA	NA	NA	NA	NA	NA
sn_fine	Astro.3	carrier	chr14	69611596	69715144	103549	+	HAVANA	gene	ENSG00000100647	8	SUSD6	protein_coding	0.09956260072141543	5.145091598291183	0.5693450238526575	0.5733228812414142	0.9097256605087775	-5.943610712633613	NA	NA	NA	NA	NA	NA	NA	NA	NA	NA	NA	NA
sn_fine	Astro.3	carrier	chr16	975761	981596	5836	-	HAVANA	gene	ENSG00000260807	7	CEROX1	lncRNA	0.17057138285184115	5.98462573410135	0.5693630664155813	0.5733107941393021	0.9097256605087775	-6.11500278191511	NA	NA	NA	NA	NA	NA	NA	NA	NA	NA	NA	NA
sn_fine	Astro.3	carrier	chr12	32339368	32340724	1357	+	HAVANA	gene	ENSG00000274964	1	ENSG00000274964	lncRNA	0.26781171545790805	2.6676372512847504	0.5689396925974317	0.5735944548379779	0.909783866087736	-5.226158763496822	NA	NA	NA	NA	NA	NA	NA	NA	NA	NA	NA	NA
sn_fine	Astro.3	carrier	chrX	135032355	135033546	1192	+	HAVANA	gene	ENSG00000134590	14	RTL8C	protein_coding	-0.16165939384736827	3.9695578130563147	-0.5689624082258541	0.5735792335805239	0.909783866087736	-5.663517256697984	NA	NA	NA	NA	NA	NA	NA	NA	NA	NA	NA	NA
sn_fine	Astro.3	carrier	chr4	78638780	78683185	44406	+	HAVANA	gene	ENSG00000251442	8	LINC01094	lncRNA	-0.13995092239123386	6.282554705658893	-0.5687860580786446	0.5736974073261627	0.9098192506963407	-6.190709683667491	NA	NA	NA	NA	NA	NA	NA	NA	NA	NA	NA	NA
sn_fine	Astro.3	carrier	chr1	43450989	43453989	3001	-	HAVANA	gene	ENSG00000178922	18	HYI	protein_coding	-0.1373167986014292	3.0474598116332903	-0.5682665731303972	0.5740455890495331	0.9099319108757854	-5.446260362351735	NA	NA	NA	NA	NA	NA	NA	NA	NA	NA	NA	NA
sn_fine	Astro.3	carrier	chr16	2154792	2155405	614	-	HAVANA	gene	ENSG00000260260	3	SNHG19	lncRNA	0.16367358505414176	3.9434158009435176	0.5681371936370965	0.574132321237999	0.9099319108757854	-5.621182553647161	NA	NA	NA	NA	NA	NA	NA	NA	NA	NA	NA	NA
sn_fine	Astro.3	carrier	chr1	109399042	109426448	27407	-	HAVANA	gene	ENSG00000143106	13	PSMA5	protein_coding	0.12522471924609935	3.87615652610866	0.5681237176723969	0.5741413555011956	0.9099319108757854	-5.663211621311435	NA	NA	NA	NA	NA	NA	NA	NA	NA	NA	NA	NA
sn_fine	Astro.3	carrier	chr10	17137336	17202054	64719	-	HAVANA	gene	ENSG00000107614	22	TRDMT1	protein_coding	-0.0750146023895999	5.975509292614363	-0.5677822839765256	0.5743702756390117	0.9099319108757854	-6.122713720987495	NA	NA	NA	NA	NA	NA	NA	NA	NA	NA	NA	NA
sn_fine	Astro.3	carrier	chr2	237627587	237813682	186096	+	HAVANA	gene	ENSG00000124831	20	LRRFIP1	protein_coding	0.08382366441012756	6.285058157709701	0.5680990440739415	0.5741578968217251	0.9099319108757854	-6.16559857319984	NA	NA	NA	NA	NA	NA	NA	NA	NA	NA	NA	NA
sn_fine	Astro.3	carrier	chr14	21209136	21269494	60359	-	HAVANA	gene	ENSG00000092199	19	HNRNPC	protein_coding	-0.04825773396105193	7.233614828427293	-0.5677175631884231	0.574413673928146	0.9099319108757854	-6.299647152819978	NA	NA	NA	NA	NA	NA	NA	NA	NA	NA	NA	NA
sn_fine	Astro.3	carrier	chr15	96110040	96327361	217322	-	HAVANA	gene	ENSG00000247809	11	NR2F2-AS1	lncRNA	0.2798919336328418	7.8883691993153775	0.5677361814858509	0.5744011893294967	0.9099319108757854	-6.326350355221099	NA	NA	NA	NA	NA	NA	NA	NA	NA	NA	NA	NA
sn_fine	Astro.3	carrier	chr2	178194481	178402893	208413	+	HAVANA	gene	ENSG00000079156	17	OSBPL6	protein_coding	0.07971744155583149	8.196395186434064	0.5678746752736429	0.5743083258151065	0.9099319108757854	-6.340571274491101	NA	NA	NA	NA	NA	NA	NA	NA	NA	NA	NA	NA
sn_fine	Astro.3	carrier	chr1	213983181	214041510	58330	+	HAVANA	gene	ENSG00000117707	17	PROX1	protein_coding	-0.17197081017149074	3.3304351694190566	-0.5667813980462377	0.5750415983017619	0.9101598361448482	-5.476434675611436	NA	NA	NA	NA	NA	NA	NA	NA	NA	NA	NA	NA
sn_fine	Astro.3	carrier	chr2	200963263	201009102	45840	+	HAVANA	gene	ENSG00000183308	6	ENSG00000183308	lncRNA	-0.14388986906047485	3.8465664459129494	-0.5670342319475843	0.5748719786365425	0.9101598361448482	-5.623666626668701	NA	NA	NA	NA	NA	NA	NA	NA	NA	NA	NA	NA
sn_fine	Astro.3	carrier	chr6	137197483	137219449	21967	-	HAVANA	gene	ENSG00000027697	16	IFNGR1	protein_coding	-0.10533967092655061	4.6130993420718225	-0.5669257152272267	0.5749447766276727	0.9101598361448482	-5.815364645463045	NA	NA	NA	NA	NA	NA	NA	NA	NA	NA	NA	NA
sn_fine	Astro.3	carrier	chr5	710355	784729	74375	-	HAVANA	gene	ENSG00000206077	14	ZDHHC11B	protein_coding	0.128591513705393	5.159065030762846	0.5673194524779633	0.5746806614622919	0.9101598361448482	-5.955339100008577	NA	NA	NA	NA	NA	NA	NA	NA	NA	NA	NA	NA
sn_fine	Astro.3	carrier	chr10	49818279	49970203	151925	-	HAVANA	gene	ENSG00000227345	9	PARG	protein_coding	0.07697047870444029	5.447820409480312	0.5671171239087259	0.574816373993198	0.9101598361448482	-6.017889008768315	NA	NA	NA	NA	NA	NA	NA	NA	NA	NA	NA	NA
sn_fine	Astro.3	carrier	chr3	28241584	28325142	83559	+	HAVANA	gene	ENSG00000187118	14	CMC1	protein_coding	-0.0776929057014617	5.864681137271557	-0.566896395831447	0.5749644462081365	0.9101598361448482	-6.1281565195156835	NA	NA	NA	NA	NA	NA	NA	NA	NA	NA	NA	NA
sn_fine	Astro.3	carrier	chr3	10248023	10281218	33196	+	HAVANA	gene	ENSG00000157014	11	TATDN2	protein_coding	-0.16062558300170382	3.5699095842719366	-0.5656144400657122	0.5758248018489236	0.9103292383253384	-5.559022954155272	NA	NA	NA	NA	NA	NA	NA	NA	NA	NA	NA	NA
sn_fine	Astro.3	carrier	chr17	44205033	44221626	16594	-	HAVANA	gene	ENSG00000108312	16	UBTF	protein_coding	0.09936581336443195	4.702270140228519	0.56560563202093606	0.5758307153768398	0.9103292383253384	-5.8268147961619	NA	NA	NA	NA	NA	NA	NA	NA	NA	NA	NA	NA
sn_fine	Astro.3	carrier	chr2	85544720	85561532	16813	-	HAVANA	gene	ENSG00000115486	13	GGCX	protein_coding	-0.14143729935094962	4.5733840317087715	-0.5657491766327295	0.5757343464294875	0.9103292383253384	-5.845853572646473	NA	NA	NA	NA	NA	NA	NA	NA	NA	NA	NA	NA
sn_fine	Astro.3	carrier	chr16	79585843	79600737	14895	-	HAVANA	gene	ENSG00000178573	7	MAF	protein_coding	0.1599222386760435	4.892098431660474	0.5658292747333118	0.5756805758950381	0.9103292383253384	-5.8728456038428405	NA	NA	NA	NA	NA	NA	NA	NA	NA	NA	NA	NA
sn_fine	Astro.3	carrier	chr12	88142296	88199887	57592	+	HAVANA	gene	ENSG00000139324	12	TMTC3	protein_coding	0.09888817054872368	5.067746768768013	0.5658101103446714	0.5756934408850187	0.9103292383253384	-5.946266474280295	NA	NA	NA	NA	NA	NA	NA	NA	NA	NA	NA	NA
sn_fine	Astro.3	carrier	chr19	32345594	32387667	42074	+	HAVANA	gene	ENSG00000168813	17	ZNF507	protein_coding	-0.0840369620877528	5.3488910093625215	-0.565804968012016	0.5756968929399924	0.9103292383253384	-6.030300957329936	NA	NA	NA	NA	NA	NA	NA	NA	NA	NA	NA	NA
sn_fine	Astro.3	carrier	chr15	77420412	77485607	65196	+	HAVANA	gene	ENSG00000140382	15	HMG20A	protein_coding	-0.07073745337325743	5.971374401485711	-0.5664564419721355	0.5752596393400156	0.9103292383253384	-6.129832470264347	NA	NA	NA	NA	NA	NA	NA	NA	NA	NA	NA	NA
sn_fine	Astro.3	carrier	chr12	11649674	11895377	245704	+	HAVANA	gene	ENSG00000139083	11	ETV6	protein_coding	-0.07151052884806886	7.046167932156763	-0.5655399335362195	0.5758748248473622	0.9103292383253384	-6.286911047456009	NA	NA	NA	NA	NA	NA	NA	NA	NA	NA	NA	NA
sn_fine	Astro.3	carrier	chr2	23748664	23927123	178460	-	HAVANA	gene	ENSG00000119778	15	ATAD2B	protein_coding	0.04542063446134881	7.357377410665178	0.5662841939731303	0.5753752320082166	0.9103292383253384	-6.302888911223542	NA	NA	NA	NA	NA	NA	NA	NA	NA	NA	NA	NA
sn_fine	Astro.3	carrier	chr1	151050971	151070325	19355	-	HAVANA	gene	ENSG00000197622	13	CDC42SE1	protein_coding	0.1177221070615726	5.1133075665780074	0.5650786929909074	0.5761845454563231	0.9106912358977638	-5.927692941744735	NA	NA	NA	NA	NA	NA	NA	NA	NA	NA	NA	NA
sn_fine	Astro.3	carrier	chr3	146909685	147370656	460972	-	HAVANA	gene	ENSG00000243620	2	ENSG00000243620	lncRNA	-0.3599419379212041	1.2247854568419478	-0.5649451871755576	0.5762742093153279	0.9107053690286495	-4.994300144426526	NA	NA	NA	NA	NA	NA	NA	NA	NA	NA	NA	NA
sn_fine	Astro.3	carrier	chr7	30911853	30925517	13665	+	HAVANA	gene	ENSG00000240583	14	AQP1	protein_coding	-0.4092238396892981	4.057406442553806	-0.5647253522250721	0.5764218677608566	0.9108111361453759	-5.717752389544822	NA	NA	NA	NA	NA	NA	NA	NA	NA	NA	NA	NA
sn_fine	Astro.3	carrier	chr13	49531946	49585558	53613	-	HAVANA	gene	ENSG00000136144	12	RCBTB1	protein_coding	0.10289710920254258	4.425442304858679	0.5642271628095546	0.5767565603112375	0.9111696262953483	-5.774831786064506	NA	NA	NA	NA	NA	NA	NA	NA	NA	NA	NA	NA
sn_fine	Astro.3	carrier	chr2	26190635	26244672	54038	-	HAVANA	gene	ENSG00000084754	12	HADHA	protein_coding	0.07508840523735394	6.152495600694395	0.5641468395942918	0.5768105318883961	0.9111696262953483	-6.172011956024679	NA	NA	NA	NA	NA	NA	NA	NA	NA	NA	NA	NA
sn_fine	Astro.3	carrier	chr2	120013077	120179119	166043	+	HAVANA	gene	ENSG00000115109	14	EPB41L5	protein_coding	0.0724888157461474	6.7578209184516425	0.5640270398712169	0.5768910335603326	0.9111696262953483	-6.246449827125813	NA	NA	NA	NA	NA	NA	NA	NA	NA	NA	NA	NA
sn_fine	Astro.3	carrier	chr16	56666730	56668065	1336	-	HAVANA	gene	ENSG00000125144	14	MT1G	protein_coding	0.1385739545104232	5.2491807344003725	0.5633532627637156	0.5773438942978555	0.911757253005096	-6.00195586952512	NA	NA	NA	NA	NA	NA	NA	NA	NA	NA	NA	NA
sn_fine	Astro.3	carrier	chr2	127843553	127858155	14603	-	HAVANA	gene	ENSG00000144231	11	POLR2D	protein_coding	-0.20298197691728104	2.671002706632903	-0.5627383349454335	0.5777573545163741	0.9121548381827222	-5.283325957672979	NA	NA	NA	NA	NA	NA	NA	NA	NA	NA	NA	NA
sn_fine	Astro.3	carrier	chr10	100912963	100965134	52172	+	HAVANA	gene	ENSG00000119906	13	SLF2	protein_coding	-0.0549042014641139	6.740798925778853	-0.5627972265833814	0.577717751094522	0.9121548381827222	-6.258609534222485	NA	NA	NA	NA	NA	NA	NA	NA	NA	NA	NA	NA
sn_fine	Astro.3	carrier	chr12	93377883	93408146	30264	+	HAVANA	gene	ENSG00000173598	14	NUDT4	protein_coding	0.15164378817926294	3.905038877067363	0.5623660511634752	0.5780077387924099	0.9121671994762859	-5.5909540081631866	NA	NA	NA	NA	NA	NA	NA	NA	NA	NA	NA	NA
sn_fine	Astro.3	carrier	chr3	128619969	128681075	61107	-	HAVANA	gene	ENSG00000163902	12	RPN1	protein_coding	-0.11012256872786041	4.882393168801491	-0.5624110199470701	0.5779774916084319	0.9121671994762859	-5.869146455982116	NA	NA	NA	NA	NA	NA	NA	NA	NA	NA	NA	NA
sn_fine	Astro.3	carrier	chr5	124636913	124748807	111895	-	HAVANA	gene	ENSG00000168916	16	ZNF608	protein_coding	-0.0654425301486583	7.52046569593692	-0.5623916073514348	0.5779905489337764	0.9121671994762859	-6.322418252316117	NA	NA	NA	NA	NA	NA	NA	NA	NA	NA	NA	NA
sn_fine	Astro.3	carrier	chr19	17402939	17405630	2692	-	HAVANA	gene	ENSG00000130303	14	BST2	protein_coding	-0.2824336025851412	2.744656125947307	-0.5617687398988152	0.5784095801898994	0.9125264400747248	-5.2344569475031415	NA	NA	NA	NA	NA	NA	NA	NA	NA	NA	NA	NA
sn_fine	Astro.3	carrier	chr4	157076125	157172090	95966	+	HAVANA	gene	ENSG00000109738	11	GLRB	protein_coding	0.12967470369182288	4.156573068135392	0.5617458514333663	0.5784249811579325	0.9125264400747248	-5.697535963194065	NA	NA	NA	NA	NA	NA	NA	NA	NA	NA	NA	NA
sn_fine	Astro.3	carrier	chr7	43582758	43650713	67956	+	HAVANA	gene	ENSG00000164543	7	STK17A	protein_coding	0.0973488243914975	5.258165873534832	0.5616670187246863	0.5784780268936742	0.9125264400747248	-5.990157786794155	NA	NA	NA	NA	NA	NA	NA	NA	NA	NA	NA	NA
sn_fine	Astro.3	carrier	chr19	56272748	56310454	37707	+	HAVANA	gene	ENSG00000267710	9	EDDM13	protein_coding	0.2550892280142043	2.5605127936104037	0.5593735170053004	0.5800223514052383	0.912783641024517	-5.29710151492765	NA	NA	NA	NA	NA	NA	NA	NA	NA	NA	NA	NA
sn_fine	Astro.3	carrier	chr21	39867438	39929397	61960	+	HAVANA	gene	ENSG00000183036	11	PCP4	protein_coding	-0.18085636787717796	2.8658175865255067	-0.5592854262198037	0.5800817076079259	0.912783641024517	-5.358686357052842	NA	NA	NA	NA	NA	NA	NA	NA	NA	NA	NA	NA
sn_fine	Astro.3	carrier	chr15	72782835	72798199	15365	+	HAVANA	gene	ENSG00000260898	6	ADPGK-AS1	lncRNA	-0.23680863911559147	3.2718176436980793	-0.5605529742013561	0.5792279128818576	0.912783641024517	-5.455890664884081	NA	NA	NA	NA	NA	NA	NA	NA	NA	NA	NA	NA
sn_fine	Astro.3	carrier	chr1	25222276	25232502	10227	-	HAVANA	gene	ENSG00000117614	10	SYF2	protein_coding	-0.15167112966214247	3.4524234722003797	-0.5595867806022029	0.5798786652490092	0.912783641024517	-5.480897224532573	NA	NA	NA	NA	NA	NA	NA	NA	NA	NA	NA	NA
sn_fine	Astro.3	carrier	chr2	219538954	219543809	4856	-	HAVANA	gene	ENSG00000123989	15	CHPF	protein_coding	-0.15316597079205252	3.5172531984616904	-0.5600615097355509	0.5795588798780259	0.912783641024517	-5.4992209383580155	NA	NA	NA	NA	NA	NA	NA	NA	NA	NA	NA	NA
sn_fine	Astro.3	carrier	chr19	1815248	1848483	33236	-	HAVANA	gene	ENSG00000079313	15	REXO1	protein_coding	0.15553523470834163	3.6734886705447214	0.559262158950252	0.58009738576013	0.912783641024517	-5.574343644204978	NA	NA	NA	NA	NA	NA	NA	NA	NA	NA	NA	NA
sn_fine	Astro.3	carrier	chr13	25371974	26025851	653878	+	HAVANA	gene	ENSG00000132932	19	ATP8A2	protein_coding	0.21382489629882928	4.042105394138641	0.5610528573752456	0.5788913720926798	0.912783641024517	-5.657456878105392	NA	NA	NA	NA	NA	NA	NA	NA	NA	NA	NA	NA
sn_fine	Astro.3	carrier	chr7	93130056	93148385	18330	-	HAVANA	gene	ENSG00000177409	12	SAMD9L	protein_coding	0.1474570155088566	4.299402348375709	0.5610120437322255	0.5789188458075285	0.912783641024517	-5.738773529952335	NA	NA	NA	NA	NA	NA	NA	NA	NA	NA	NA	NA
sn_fine	Astro.3	carrier	chrX	30827442	30975084	147643	-	HAVANA	gene	ENSG00000157625	16	TAB3	protein_coding	0.09695082965994217	4.643001950867419	0.5597149140325409	0.5797923438964601	0.912783641024517	-5.816892155766605	NA	NA	NA	NA	NA	NA	NA	NA	NA	NA	NA	NA
sn_fine	Astro.3	carrier	chr1	168079542	168137667	58126	-	HAVANA	gene	ENSG00000143147	15	GPR161	protein_coding	-0.12110439414729735	4.611260036650685	-0.5605442253467697	0.579233803809728	0.912783641024517	-5.871620031194673	NA	NA	NA	NA	NA	NA	NA	NA	NA	NA	NA	NA
sn_fine	Astro.3	carrier	chr5	115204012	115262877	58866	-	HAVANA	gene	ENSG00000164219	10	PGGT1B	protein_coding	0.10001110701011706	5.0390867139240605	0.5602843190276228	0.5794088218333413	0.912783641024517	-5.927880096138607	NA	NA	NA	NA	NA	NA	NA	NA	NA	NA	NA	NA
sn_fine	Astro.3	carrier	chr17	57971547	57988259	16713	-	HAVANA	gene	ENSG00000136451	9	VEZF1	protein_coding	-0.10255068351464391	5.132244244464565	-0.5607681134297988	0.5790830609647655	0.912783641024517	-5.948308418981525	NA	NA	NA	NA	NA	NA	NA	NA	NA	NA	NA	NA
sn_fine	Astro.3	carrier	chr5	1931064	2119926	188863	+	HAVANA	gene	ENSG00000248994	2	ENSG00000248994	lncRNA	0.14378236402963074	6.700659237690259	0.5602160048099235	0.579454828192823	0.912783641024517	-6.242347470148759	NA	NA	NA	NA	NA	NA	NA	NA	NA	NA	NA	NA
sn_fine	Astro.3	carrier	chr4	88725955	89111398	385444	-	HAVANA	gene	ENSG00000138640	15	FAM13A	protein_coding	0.06647007708762764	6.852321339571762	0.560941167950073	0.5789665573876965	0.912783641024517	-6.264467056870959	NA	NA	NA	NA	NA	NA	NA	NA	NA	NA	NA	NA
sn_fine	Astro.3	carrier	chr5	94150851	94618604	467754	-	HAVANA	gene	ENSG00000185261	16	KIAA0825	protein_coding	-0.08586817003705383	6.772180672141633	-0.5599484929725614	0.579635001951459	0.912783641024517	-6.264546936053591	NA	NA	NA	NA	NA	NA	NA	NA	NA	NA	NA	NA
sn_fine	Astro.3	carrier	chr7	99027440	99144108	116669	-	HAVANA	gene	ENSG00000198742	10	SMURF1	protein_coding	-0.07163617530600508	6.868240606242911	-0.5599663196245667	0.5796229945407259	0.912783641024517	-6.2713374481689295	NA	NA	NA	NA	NA	NA	NA	NA	NA	NA	NA	NA
sn_fine	Astro.3	carrier	chr5	58969038	60522120	1553083	-	HAVANA	gene	ENSG00000113448	21	PDE4D	protein_coding	0.1166631094739996	10.076094420355593	0.5598275027799547	0.5797164999615496	0.912783641024517	-6.358376376068164	NA	NA	NA	NA	NA	NA	NA	NA	NA	NA	NA	NA
sn_fine	Astro.3	carrier	chr1	245749342	246507312	757971	-	HAVANA	gene	ENSG00000185420	19	SMYD3	protein_coding	0.09143738432582627	9.398125757144262	0.5611248235975589	0.5788429295776435	0.912783641024517	-6.358580848689539	NA	NA	NA	NA	NA	NA	NA	NA	NA	NA	NA	NA
sn_fine	Astro.3	carrier	chr17	5419641	5432877	13237	+	HAVANA	gene	ENSG00000129197	15	RPAIN	protein_coding	0.0958427480313806	5.076085383809635	0.558722184858931	0.5804612943410193	0.9129742538345713	-5.942700455058894	NA	NA	NA	NA	NA	NA	NA	NA	NA	NA	NA	NA
sn_fine	Astro.3	carrier	chr11	809965	812880	2916	+	HAVANA	gene	ENSG00000177600	9	RPLP2	protein_coding	0.12051617658197955	5.967804307629344	0.5589128776363972	0.5803327665732427	0.9129742538345713	-6.131405367828608	NA	NA	NA	NA	NA	NA	NA	NA	NA	NA	NA	NA
sn_fine	Astro.3	carrier	chr6	161347417	162727775	1380359	-	HAVANA	gene	ENSG00000185345	25	PRKN	protein_coding	0.0663426442225763	9.601963703834835	0.5587288203809314	0.5804568217349437	0.9129742538345713	-6.359862339836278	NA	NA	NA	NA	NA	NA	NA	NA	NA	NA	NA	NA
sn_fine	Astro.3	carrier	chr22	37970686	37987422	16737	-	HAVANA	gene	ENSG00000100146	20	SOX10	protein_coding	-0.21633643401694824	2.7821310567478705	-0.555861397008934	0.5823911568866379	0.913102839560556	-5.311515990733473	NA	NA	NA	NA	NA	NA	NA	NA	NA	NA	NA	NA
sn_fine	Astro.3	carrier	chr16	56669814	56671129	1316	+	HAVANA	gene	ENSG00000205358	4	MT1H	protein_coding	0.21209153858728635	2.7084999102021947	0.5562132629511808	0.5821536215783638	0.913102839560556	-5.335249655567788	NA	NA	NA	NA	NA	NA	NA	NA	NA	NA	NA	NA
sn_fine	Astro.3	carrier	chr15	41517176	41544269	27094	-	HAVANA	gene	ENSG00000103932	12	RPAP1	protein_coding	-0.15455694181601842	3.3812643109322456	-0.5569678040094068	0.5816444113265226	0.913102839560556	-5.509092427652025	NA	NA	NA	NA	NA	NA	NA	NA	NA	NA	NA	NA
sn_fine	Astro.3	carrier	chr5	111496033	111512590	16558	-	HAVANA	gene	ENSG00000164211	13	STARD4	protein_coding	0.17279118794010273	3.8489025766447704	0.5568939053069343	0.5816942730098367	0.913102839560556	-5.580410100935866	NA	NA	NA	NA	NA	NA	NA	NA	NA	NA	NA	NA
sn_fine	Astro.3	carrier	chr11	60890547	60906585	16039	-	HAVANA	gene	ENSG00000110107	9	PRPF19	protein_coding	0.13306909560605473	3.8816287558153446	0.5565054652523185	0.5819563997283653	0.913102839560556	-5.6119827784618295	NA	NA	NA	NA	NA	NA	NA	NA	NA	NA	NA	NA
sn_fine	Astro.3	carrier	chr16	57428187	57447420	19234	-	HAVANA	gene	ENSG00000005194	15	CIAPIN1	protein_coding	-0.13410540973967233	3.9338383534967583	-0.5558700896737538	0.5823852881280918	0.913102839560556	-5.656769824324396	NA	NA	NA	NA	NA	NA	NA	NA	NA	NA	NA	NA
sn_fine	Astro.3	carrier	chr8	43093498	43131180	37683	+	HAVANA	gene	ENSG00000185900	11	POMK	protein_coding	0.12348605917977973	3.9715363571445166	0.5556871820148223	0.5825087823678378	0.913102839560556	-5.669591626508995	NA	NA	NA	NA	NA	NA	NA	NA	NA	NA	NA	NA
sn_fine	Astro.3	carrier	chr11	36483769	36510272	26504	-	HAVANA	gene	ENSG00000175104	15	TRAF6	protein_coding	0.10673458061356467	4.247764350099851	0.5569301265987076	0.5816698331496566	0.913102839560556	-5.726371385741172	NA	NA	NA	NA	NA	NA	NA	NA	NA	NA	NA	NA
sn_fine	Astro.3	carrier	chr19	54102728	54109257	6530	+	HAVANA	gene	ENSG00000170906	16	NDUFA3	protein_coding	0.16645549228293355	4.365789337562347	0.5583738478577053	0.580696111155574	0.913102839560556	-5.7721186655846175	NA	NA	NA	NA	NA	NA	NA	NA	NA	NA	NA	NA
sn_fine	Astro.3	carrier	chr1	24415802	24472976	57175	+	HAVANA	gene	ENSG00000001461	17	NIPAL3	protein_coding	-0.1254154110487664	4.483830601794328	-0.5557936721455919	0.5824368815879709	0.913102839560556	-5.800153032049917	NA	NA	NA	NA	NA	NA	NA	NA	NA	NA	NA	NA
sn_fine	Astro.3	carrier	chr9	113313222	113340298	27077	-	HAVANA	gene	ENSG00000148225	17	WDR31	protein_coding	0.11611392398037612	4.437979875450545	0.5570013422006326	0.5816217827897036	0.913102839560556	-5.807747676770077	NA	NA	NA	NA	NA	NA	NA	NA	NA	NA	NA	NA
sn_fine	Astro.3	carrier	chr12	42081845	42144874	63030	-	HAVANA	gene	ENSG00000151233	11	GXYLT1	protein_coding	0.1155869251120003	4.449064296341968	0.5569433482031529	0.5816609121642646	0.913102839560556	-5.820581624959816	NA	NA	NA	NA	NA	NA	NA	NA	NA	NA	NA	NA
sn_fine	Astro.3	carrier	chr11	3339261	3379222	39962	-	HAVANA	gene	ENSG00000005801	18	ZNF195	protein_coding	-0.09813198522778999	4.620512958023387	-0.5558076027444036	0.582427476146947	0.913102839560556	-5.8358345867390575	NA	NA	NA	NA	NA	NA	NA	NA	NA	NA	NA	NA
sn_fine	Astro.3	carrier	chr17	75165586	75182959	17374	-	HAVANA	gene	ENSG00000188612	12	SUMO2	protein_coding	-0.10161972308713318	4.793361509390456	-0.5569496726970924	0.5816566448755062	0.913102839560556	-5.864501346848389	NA	NA	NA	NA	NA	NA	NA	NA	NA	NA	NA	NA
sn_fine	Astro.3	carrier	chr1	150045660	150067722	22063	-	HAVANA	gene	ENSG00000285184	5	ENSG00000285184	lncRNA	-0.09911806599422546	4.8864577923405	-0.5558750555314957	0.5823819354960125	0.913102839560556	-5.899570042008614	NA	NA	NA	NA	NA	NA	NA	NA	NA	NA	NA	NA
sn_fine	Astro.3	carrier	chr3	62221249	62369406	148158	-	HAVANA	gene	ENSG00000241472	8	PTPRG-AS1	lncRNA	0.12891002924878592	5.05624587912849	0.5574569368889439	0.5813144315429905	0.913102839560556	-5.929363023653216	NA	NA	NA	NA	NA	NA	NA	NA	NA	NA	NA	NA
sn_fine	Astro.3	carrier	chr19	44165073	44178381	13309	+	HAVANA	gene	ENSG00000167380	17	ZNF226	protein_coding	0.08675143396953633	5.010914346643285	0.5557559774978579	0.5824623320364566	0.913102839560556	-5.936241356960005	NA	NA	NA	NA	NA	NA	NA	NA	NA	NA	NA	NA
sn_fine	Astro.3	carrier	chr16	50152911	50235310	82400	+	HAVANA	gene	ENSG00000121274	14	TENT4B	protein_coding	0.13431785135779295	5.112216758887139	0.557617214742609	0.5812063245903571	0.913102839560556	-5.937262959919026	NA	NA	NA	NA	NA	NA	NA	NA	NA	NA	NA	NA
sn_fine	Astro.3	carrier	chr15	66984103	67065268	81166	-	HAVANA	gene	ENSG00000259347	9	ENSG00000259347	lncRNA	0.13345473993301837	5.185151864156085	0.55817005740183	0.5808335096206851	0.913102839560556	-5.983523365522352	NA	NA	NA	NA	NA	NA	NA	NA	NA	NA	NA	NA
sn_fine	Astro.3	carrier	chr16	2275881	2340746	64866	-	HAVANA	gene	ENSG00000167972	14	ABCA3	protein_coding	-0.10460091850464259	5.322434187631043	-0.5568566270742142	0.5817194265539938	0.913102839560556	-5.999081321127816	NA	NA	NA	NA	NA	NA	NA	NA	NA	NA	NA	NA
sn_fine	Astro.3	carrier	chr21	29536933	29940033	403101	-	HAVANA	gene	ENSG00000171189	18	GRIK1	protein_coding	0.19901113246776303	5.425493578089137	0.5574115070022921	0.5813450756679351	0.913102839560556	-6.008571892153741	NA	NA	NA	NA	NA	NA	NA	NA	NA	NA	NA	NA
sn_fine	Astro.3	carrier	chr8	104489231	104589258	100028	-	HAVANA	gene	ENSG00000147650	12	LRP12	protein_coding	0.07456922219071638	5.89827666299157	0.5561004176453692	0.5822297952563665	0.913102839560556	-6.128993034868835	NA	NA	NA	NA	NA	NA	NA	NA	NA	NA	NA	NA
sn_fine	Astro.3	carrier	chr1	92080305	92184725	104421	+	HAVANA	gene	ENSG00000189195	15	BTBD8	protein_coding	0.06923872069858605	6.594963273841796	0.5576347167842571	0.5811945201117199	0.913102839560556	-6.240869834224513	NA	NA	NA	NA	NA	NA	NA	NA	NA	NA	NA	NA
sn_fine	Astro.3	carrier	chr9	96490241	96619843	129603	-	HAVANA	gene	ENSG00000081377	17	CDC14B	protein_coding	-0.06329303846975298	7.994751700559508	-0.5556018358736405	0.5825664101362243	0.913102839560556	-6.344375129739703	NA	NA	NA	NA	NA	NA	NA	NA	NA	NA	NA	NA
sn_fine	Astro.3	carrier	chr1	8352397	8848921	496525	-	HAVANA	gene	ENSG00000142599	20	RERE	protein_coding	0.05610393469067443	9.1042143983829	0.5562495624850613	0.5821291194361367	0.913102839560556	-6.360521107741406	NA	NA	NA	NA	NA	NA	NA	NA	NA	NA	NA	NA
sn_fine	Astro.3	carrier	chr6	145793502	145814795	21294	-	HAVANA	gene	ENSG00000118496	5	FBXO30	protein_coding	0.10868494718972865	4.4725609466930445	0.5554769110173902	0.5826507674442306	0.9131082036818738	-5.792179768685183	NA	NA	NA	NA	NA	NA	NA	NA	NA	NA	NA	NA
sn_fine	Astro.3	carrier	chr19	2785503	2815807	30305	+	HAVANA	gene	ENSG00000172009	15	THOP1	protein_coding	0.14737567902870774	3.878338716987073	0.5545079295570267	0.5833052893566825	0.9131275634468006	-5.6209029767119905	NA	NA	NA	NA	NA	NA	NA	NA	NA	NA	NA	NA
sn_fine	Astro.3	carrier	chr13	79406293	79427317	21025	+	HAVANA	gene	ENSG00000227354	7	RBM26-AS1	lncRNA	0.11607418207101627	3.730957910816212	0.5545258304615721	0.5832931944958573	0.9131275634468006	-5.62104710259153	NA	NA	NA	NA	NA	NA	NA	NA	NA	NA	NA	NA
sn_fine	Astro.3	carrier	chr11	10812074	10858796	46723	-	HAVANA	gene	ENSG00000236287	8	ZBED5	protein_coding	-0.0789649438632134	5.663885433379039	-0.5549060809365435	0.5830363048349221	0.9131275634468006	-6.082423668993615	NA	NA	NA	NA	NA	NA	NA	NA	NA	NA	NA	NA
sn_fine	Astro.3	carrier	chr8	103021063	103073051	51989	+	HAVANA	gene	ENSG00000155097	12	ATP6V1C1	protein_coding	-0.07112125078092157	5.700995477345819	-0.5545799113438681	0.5832566551470897	0.9131275634468006	-6.0958645597400025	NA	NA	NA	NA	NA	NA	NA	NA	NA	NA	NA	NA
sn_fine	Astro.3	carrier	chr10	32887273	33005792	118520	-	HAVANA	gene	ENSG00000150093	20	ITGB1	protein_coding	-0.08182430206777758	5.843080598599304	-0.555228612060889	0.5828184526628388	0.9131275634468006	-6.116154934686483	NA	NA	NA	NA	NA	NA	NA	NA	NA	NA	NA	NA
sn_fine	Astro.3	carrier	chr19	9323772	9351162	27391	+	HAVANA	gene	ENSG00000188321	14	ZNF559	protein_coding	0.08246786019584418	5.829972449743471	0.5552074241747129	0.582832762699562	0.9131275634468006	-6.12162782883888	NA	NA	NA	NA	NA	NA	NA	NA	NA	NA	NA	NA
sn_fine	Astro.3	carrier	chr7	96481626	96709880	228255	-	HAVANA	gene	ENSG00000127922	10	SEM1	protein_coding	0.08112262763959421	6.824125977844659	0.5547136131829234	0.5831663252971843	0.9131275634468006	-6.264890229770375	NA	NA	NA	NA	NA	NA	NA	NA	NA	NA	NA	NA
sn_fine	Astro.3	carrier	chr15	63504511	63594640	90130	+	HAVANA	gene	ENSG00000140455	17	USP3	protein_coding	0.06737950034860107	6.999996229270524	0.5545000485749726	0.583310614231616	0.9131275634468006	-6.287651018723036	NA	NA	NA	NA	NA	NA	NA	NA	NA	NA	NA	NA
sn_fine	Astro.3	carrier	chr9	2720469	2844095	123627	-	HAVANA	gene	ENSG00000080608	10	PUM3	protein_coding	0.07521513270132774	6.26540635162598	0.5541609094333069	0.5835397799826941	0.9133595723868972	-6.197152492537966	NA	NA	NA	NA	NA	NA	NA	NA	NA	NA	NA	NA
sn_fine	Astro.3	carrier	chr15	89400173	89401723	1551	+	HAVANA	gene	ENSG00000289128	1	ENSG00000289128	lncRNA	-0.2642774159114637	2.352552948248085	-0.5468395160075289	0.5884977589735527	0.9134833585555017	-5.151242712704774	NA	NA	NA	NA	NA	NA	NA	NA	NA	NA	NA	NA
sn_fine	Astro.3	carrier	chr7	148807257	148884321	77065	-	HAVANA	gene	ENSG00000106462	12	EZH2	protein_coding	0.2005424890941958	2.6230989812471526	0.5444009634339898	0.5901536500315092	0.9134833585555017	-5.215966242872779	NA	NA	NA	NA	NA	NA	NA	NA	NA	NA	NA	NA
sn_fine	Astro.3	carrier	chr11	57597387	57619171	21785	+	HAVANA	gene	ENSG00000149131	17	SERPING1	protein_coding	0.2177340049870502	3.022542013395475	0.546472164480479	0.5887470635741452	0.9134833585555017	-5.366967546567135	NA	NA	NA	NA	NA	NA	NA	NA	NA	NA	NA	NA
sn_fine	Astro.3	carrier	chr1	43363398	43368074	4677	-	HAVANA	gene	ENSG00000066322	15	ELOVL1	protein_coding	-0.20559037898960142	3.1422106972904444	-0.5511049588157743	0.5856067554224302	0.9134833585555017	-5.394467393341348	NA	NA	NA	NA	NA	NA	NA	NA	NA	NA	NA	NA
sn_fine	Astro.3	carrier	chr15	22664679	22686213	21535	+	HAVANA	gene	ENSG00000290399	1	ENSG00000290399	lncRNA	0.1777433365889174	3.1231563267942266	0.5505821948141687	0.5859606983871007	0.9134833585555017	-5.418704556387387	NA	NA	NA	NA	NA	NA	NA	NA	NA	NA	NA	NA
sn_fine	Astro.3	carrier	chr2	32557273	32574818	17546	-	HAVANA	gene	ENSG00000290864	1	BIRC6-AS2	lncRNA	-0.1969570833868639	3.0799181713370785	-0.5448670414535052	0.5898369871297502	0.9134833585555017	-5.429971062321329	NA	NA	NA	NA	NA	NA	NA	NA	NA	NA	NA	NA
sn_fine	Astro.3	carrier	chr14	23568038	23578790	10753	-	HAVANA	gene	ENSG00000092051	18	JPH4	protein_coding	0.16054096488456615	3.3305798109376914	0.5477811922648643	0.5878589205792434	0.9134833585555017	-5.457304356137399	NA	NA	NA	NA	NA	NA	NA	NA	NA	NA	NA	NA
sn_fine	Astro.3	carrier	chr11	695591	705028	9438	+	HAVANA	gene	ENSG00000177042	16	TMEM80	protein_coding	-0.1622981335306808	3.28709657764545	-0.5502492589638835	0.5861861704927261	0.9134833585555017	-5.461095255724676	NA	NA	NA	NA	NA	NA	NA	NA	NA	NA	NA	NA
sn_fine	Astro.3	carrier	chr7	122303658	122310119	6462	+	HAVANA	gene	ENSG00000230316	8	FEZF1-AS1	lncRNA	0.18160858433281302	3.3642349054081753	0.5443783733813294	0.5901690002627009	0.9134833585555017	-5.461768933500477	NA	NA	NA	NA	NA	NA	NA	NA	NA	NA	NA	NA
sn_fine	Astro.3	carrier	chr7	11180902	11520175	339274	+	HAVANA	gene	ENSG00000230333	6	ENSG00000230333	lncRNA	0.19311609440390587	3.2226397221396077	0.5509677508705149	0.5856996434407378	0.9134833585555017	-5.481504184692707	NA	NA	NA	NA	NA	NA	NA	NA	NA	NA	NA	NA
sn_fine	Astro.3	carrier	chr11	65773898	65780976	7079	-	HAVANA	gene	ENSG00000254470	3	AP5B1	protein_coding	0.15816683439175905	3.379729222262225	0.5521012095796133	0.5849325219515793	0.9134833585555017	-5.4969142123027845	NA	NA	NA	NA	NA	NA	NA	NA	NA	NA	NA	NA
sn_fine	Astro.3	carrier	chr3	44578223	44599694	21472	+	HAVANA	gene	ENSG00000144792	9	ZNF660	protein_coding	-0.13936590228253354	3.4106905537312593	-0.5508373297834289	0.5857879435013521	0.9134833585555017	-5.504893363700297	NA	NA	NA	NA	NA	NA	NA	NA	NA	NA	NA	NA
sn_fine	Astro.3	carrier	chr19	52269587	52296046	26460	+	HAVANA	gene	ENSG00000196214	11	ZNF766	protein_coding	0.13237630145984758	3.488517884416371	0.5451940012241776	0.5896148930892546	0.9134833585555017	-5.505831771125168	NA	NA	NA	NA	NA	NA	NA	NA	NA	NA	NA	NA
sn_fine	Astro.3	carrier	chr8	11368402	11438658	70257	+	HAVANA	gene	ENSG00000184608	9	FAM167A-AS1	lncRNA	0.18497687022822706	3.5297099537706287	0.5472579929079945	0.5882138203462051	0.9134833585555017	-5.5268777577486565	NA	NA	NA	NA	NA	NA	NA	NA	NA	NA	NA	NA
sn_fine	Astro.3	carrier	chr10	22316386	22320306	3921	+	HAVANA	gene	ENSG00000148444	16	COMMD3	protein_coding	-0.1869948887708408	3.4847286612114203	-0.547045568384355	0.588357943116828	0.9134833585555017	-5.530664396766003	NA	NA	NA	NA	NA	NA	NA	NA	NA	NA	NA	NA
sn_fine	Astro.3	carrier	chrX	136497079	136512346	15268	+	HAVANA	gene	ENSG00000102241	12	HTATSF1	protein_coding	-0.123514938914278	3.5604487000358187	-0.545699599772119	0.5892715347792084	0.9134833585555017	-5.555873934690363	NA	NA	NA	NA	NA	NA	NA	NA	NA	NA	NA	NA
sn_fine	Astro.3	carrier	chr14	100333790	100376805	43016	-	HAVANA	gene	ENSG00000140105	18	WARS1	protein_coding	0.18247999036758022	3.661060198367904	0.5474153851868563	0.5881070461231714	0.9134833585555017	-5.56709155426363	NA	NA	NA	NA	NA	NA	NA	NA	NA	NA	NA	NA
sn_fine	Astro.3	carrier	chr12	101877580	102012130	134551	+	HAVANA	gene	ENSG00000136048	14	DRAM1	protein_coding	0.1583498824088201	3.697604722232235	0.5468315485008634	0.5885031656108302	0.9134833585555017	-5.569113904471634	NA	NA	NA	NA	NA	NA	NA	NA	NA	NA	NA	NA
sn_fine	Astro.3	carrier	chr12	4720400	4851927	131528	+	HAVANA	gene	ENSG00000130035	9	GALNT8	protein_coding	0.16323914554026264	3.6617719054250224	0.5444035137772687	0.5901519170525971	0.9134833585555017	-5.56993411480051	NA	NA	NA	NA	NA	NA	NA	NA	NA	NA	NA	NA
sn_fine	Astro.3	carrier	chr9	121369893	121463371	93479	+	HAVANA	gene	ENSG00000227355	5	ENSG00000227355	lncRNA	0.15174141098329974	3.760322841940995	0.5527853325430035	0.5844697470378233	0.9134833585555017	-5.610318092967187	NA	NA	NA	NA	NA	NA	NA	NA	NA	NA	NA	NA
sn_fine	Astro.3	carrier	chrX	47445178	47483222	38045	-	HAVANA	gene	ENSG00000147124	13	ZNF41	protein_coding	0.1596515641475822	3.7418297839422436	0.5477338804624955	0.5878910091313568	0.9134833585555017	-5.614152790632694	NA	NA	NA	NA	NA	NA	NA	NA	NA	NA	NA	NA
sn_fine	Astro.3	carrier	chr10	13277796	13302412	24617	-	HAVANA	gene	ENSG00000107537	14	PHYH	protein_coding	-0.14734893904318458	3.6749093551953895	-0.5451734345004361	0.5896288622591634	0.9134833585555017	-5.622290297596626	NA	NA	NA	NA	NA	NA	NA	NA	NA	NA	NA	NA
sn_fine	Astro.3	carrier	chr1	77979175	78017964	38790	+	HAVANA	gene	ENSG00000162616	9	DNAJB4	protein_coding	0.198149505971412	4.1914396132068585	0.5517752856710738	0.5851530560401792	0.9134833585555017	-5.66512504084097	NA	NA	NA	NA	NA	NA	NA	NA	NA	NA	NA	NA
sn_fine	Astro.3	carrier	chr6	11173452	11259099	85648	+	HAVANA	gene	ENSG00000247925	2	ENSG00000247925	lncRNA	0.1424282232043197	3.967476273178933	0.5462954990999781	0.5888669764835675	0.9134833585555017	-5.66912202450579	NA	NA	NA	NA	NA	NA	NA	NA	NA	NA	NA	NA
sn_fine	Astro.3	carrier	chrY	14522573	14845654	323082	+	HAVANA	gene	ENSG00000165246	15	NLGN4Y	protein_coding	0.15949566556746472	5.520829705750758	0.5455723375860904	0.5893579510017148	0.9134833585555017	-5.6773336027729036	NA	NA	NA	NA	NA	NA	NA	NA	NA	NA	NA	NA
sn_fine	Astro.3	carrier	chr10	120608580	120825317	216738	+	HAVANA	gene	ENSG00000274461	2	LINC02930	lncRNA	0.13850659166481982	4.1158244224789975	0.5457541925538768	0.5892344659320263	0.9134833585555017	-5.695894936037594	NA	NA	NA	NA	NA	NA	NA	NA	NA	NA	NA	NA
sn_fine	Astro.3	carrier	chrX	103576231	103587729	11499	+	HAVANA	gene	ENSG00000133142	19	TCEAL4	protein_coding	-0.1253962809172926	4.1372172101599585	-0.5501957736530956	0.5862223959614752	0.9134833585555017	-5.7198556156055185	NA	NA	NA	NA	NA	NA	NA	NA	NA	NA	NA	NA
sn_fine	Astro.3	carrier	chr11	84720826	84800701	79876	+	HAVANA	gene	ENSG00000254787	1	ENSG00000254787	lncRNA	0.14179164492159968	4.199967334560085	0.5524085443418213	0.5847246032521813	0.9134833585555017	-5.731548550839203	NA	NA	NA	NA	NA	NA	NA	NA	NA	NA	NA	NA
sn_fine	Astro.3	carrier	chrX	134373288	134428791	55504	+	HAVANA	gene	ENSG00000156531	18	PHF6	protein_coding	0.12167583346796507	4.27910738733855	0.5520649516333829	0.5849570536264472	0.9134833585555017	-5.7493007479650196	NA	NA	NA	NA	NA	NA	NA	NA	NA	NA	NA	NA
sn_fine	Astro.3	carrier	chr2	219372043	219400022	27980	-	HAVANA	gene	ENSG00000123992	20	DNPEP	protein_coding	-0.12491043817334702	4.35041132182847	-0.5510187539721535	0.5856651141566359	0.9134833585555017	-5.750651638275322	NA	NA	NA	NA	NA	NA	NA	NA	NA	NA	NA	NA
sn_fine	Astro.3	carrier	chr19	11164270	11197791	33522	-	HAVANA	gene	ENSG00000197256	11	KANK2	protein_coding	0.11295969605432155	4.302956143581655	0.5471574508842209	0.5882820325332397	0.9134833585555017	-5.752427151926333	NA	NA	NA	NA	NA	NA	NA	NA	NA	NA	NA	NA
sn_fine	Astro.3	carrier	chr17	51260546	51297936	37391	+	HAVANA	gene	ENSG00000011260	14	UTP18	protein_coding	0.1197632770939896	4.349232364745028	0.5529239868736273	0.5843759761337761	0.9134833585555017	-5.756216088920907	NA	NA	NA	NA	NA	NA	NA	NA	NA	NA	NA	NA
sn_fine	Astro.3	carrier	chr14	73896164	73938114	41951	-	HAVANA	gene	ENSG00000258891	1	ENSG00000258891	lncRNA	-0.1292482600567748	4.326359834147371	-0.5501274202037281	0.5862686931708423	0.9134833585555017	-5.771245487803893	NA	NA	NA	NA	NA	NA	NA	NA	NA	NA	NA	NA
sn_fine	Astro.3	carrier	chr22	17521514	17570078	48565	-	HAVANA	gene	ENSG00000286195	1	ENSG00000286195	lncRNA	0.16154062098335453	4.290436767354938	0.5474361845800091	0.5880929366111067	0.9134833585555017	-5.788508125032287	NA	NA	NA	NA	NA	NA	NA	NA	NA	NA	NA	NA
sn_fine	Astro.3	carrier	chr11	65455257	65466720	11464	+	HAVANA	gene	ENSG00000291174	1	ENSG00000291174	lncRNA	-0.136784821692705	4.486159784269248	-0.5508017621481944	0.5858120252758371	0.9134833585555017	-5.8052813719707785	NA	NA	NA	NA	NA	NA	NA	NA	NA	NA	NA	NA
sn_fine	Astro.3	carrier	chr11	95768953	95790409	21457	-	HAVANA	gene	ENSG00000077458	13	FAM76B	protein_coding	0.09237195354028493	4.602971891814195	0.5459631008635211	0.5890926262909733	0.9134833585555017	-5.815763560498613	NA	NA	NA	NA	NA	NA	NA	NA	NA	NA	NA	NA
sn_fine	Astro.3	carrier	chr12	25108289	25195162	86874	-	HAVANA	gene	ENSG00000118307	20	DNAI7	protein_coding	-0.11075306201962842	4.552908949081054	-0.5483964590706697	0.5874417021624023	0.9134833585555017	-5.82513731841673	NA	NA	NA	NA	NA	NA	NA	NA	NA	NA	NA	NA
sn_fine	Astro.3	carrier	chr1	109711780	109775428	63649	+	HAVANA	gene	ENSG00000134201	12	GSTM5	protein_coding	-0.18526781124395386	4.510058538902126	-0.5461850445723699	0.5889419543111155	0.9134833585555017	-5.828889424291375	NA	NA	NA	NA	NA	NA	NA	NA	NA	NA	NA	NA
sn_fine	Astro.3	carrier	chr2	62957326	63048640	91315	-	HAVANA	gene	ENSG00000231609	7	EHBP1-AS1	lncRNA	-0.12729669513026076	4.666621262521017	-0.5518170538584948	0.5851247916274449	0.9134833585555017	-5.860154184177177	NA	NA	NA	NA	NA	NA	NA	NA	NA	NA	NA	NA
sn_fine	Astro.3	carrier	chr4	39452587	39458931	6345	-	HAVANA	gene	ENSG00000163682	17	RPL9	protein_coding	-0.11426326398364495	4.896376413148347	-0.5473064580251946	0.5881809408233709	0.9134833585555017	-5.889669656450403	NA	NA	NA	NA	NA	NA	NA	NA	NA	NA	NA	NA
sn_fine	Astro.3	carrier	chr12	64713445	64759431	45987	-	HAVANA	gene	ENSG00000135677	11	GNS	protein_coding	-0.09711159656616308	4.842400385937287	-0.5494666825717971	0.5867163162547047	0.9134833585555017	-5.896114918860982	NA	NA	NA	NA	NA	NA	NA	NA	NA	NA	NA	NA
sn_fine	Astro.3	carrier	chr8	406428	477967	71540	+	HAVANA	gene	ENSG00000147364	17	FBXO25	protein_coding	-0.09349107055332162	4.833049516387307	-0.5520723739237422	0.5849520317563448	0.9134833585555017	-5.9019167990423975	NA	NA	NA	NA	NA	NA	NA	NA	NA	NA	NA	NA
sn_fine	Astro.3	carrier	chr1	109733932	109741038	7107	-	HAVANA	gene	ENSG00000134202	12	GSTM3	protein_coding	0.11553599630598921	4.839621435714798	0.5535347767719656	0.5839629909598574	0.9134833585555017	-5.9042864310520535	NA	NA	NA	NA	NA	NA	NA	NA	NA	NA	NA	NA
sn_fine	Astro.3	carrier	chr5	134874371	134901635	27265	+	HAVANA	gene	ENSG00000113621	15	TXNDC15	protein_coding	0.0839939189729324	4.881097091029212	0.5455501401225654	0.58937302461483565	0.9134833585555017	-5.9083954803787115	NA	NA	NA	NA	NA	NA	NA	NA	NA	NA	NA	NA
sn_fine	Astro.3	carrier	chr7	120950763	120977216	26454	+	HAVANA	gene	ENSG00000071243	16	ING3	protein_coding	0.1183101423578452	4.997769516061431	0.5454712557533309	0.5894265940688567	0.9134833585555017	-5.925408861852498	NA	NA	NA	NA	NA	NA	NA	NA	NA	NA	NA	NA
sn_fine	Astro.3	carrier	chr1	244653103	244709033	55931	+	HAVANA	gene	ENSG00000121644	19	DESI2	protein_coding	-0.07963226812746482	5.018457820044174	-0.5441522848005347	0.590322640997262	0.9134833585555017	-5.935576809794448	NA	NA	NA	NA	NA	NA	NA	NA	NA	NA	NA	NA
sn_fine	Astro.3	carrier	chr14	58244843	58272012	27170	+	HAVANA	gene	ENSG00000100567	13	PSMA3	protein_coding	0.10409970911141109	5.028731640372109	0.5490097973036356	0.5870259348220013	0.9134833585555017	-5.943399324190772	NA	NA	NA	NA	NA	NA	NA	NA	NA	NA	NA	NA
sn_fine	Astro.3	carrier	chr6	68840383	68843062	2680	+	HAVANA	gene	ENSG00000289611	1	ENSG00000289611	lncRNA	-0.11520454779163192	4.99284738257719	-0.5517305496116136	0.5851833295423337	0.9134833585555017	-5.946302148801933	NA	NA	NA	NA	NA	NA	NA	NA	NA	NA	NA	NA
sn_fine	Astro.3	carrier	chr9	129007036	129028331	21296	-	HAVANA	gene	ENSG00000148341	18	SH3GLB2	protein_coding	0.10032129670858803	5.147782487927377	0.5506887137915992	0.5858885701170387	0.9134833585555017	-5.948948499618652	NA	NA	NA	NA	NA	NA	NA	NA	NA	NA	NA	NA
sn_fine	Astro.3	carrier	chr15	43628503	43668118	39616	-	HAVANA	gene	ENSG00000166762	19	CATSPER2	protein_coding	-0.10059009826369447	5.066480372386482	-0.5464135366098957	0.5887868563541836	0.9134833585555017	-5.951989470029066	NA	NA	NA	NA	NA	NA	NA	NA	NA	NA	NA	NA
sn_fine	Astro.3	carrier	chr8	38901235	38973912	72678	+	HAVANA	gene	ENSG00000169499	15	PLEKHA2	protein_coding	0.09624441597175615	5.133216184253009	0.5503573027071549	0.5861129960588068	0.9134833585555017	-5.954742903847168	NA	NA	NA	NA	NA	NA	NA	NA	NA	NA	NA	NA
sn_fine	Astro.3	carrier	chr3	183829271	183884933	55663	-	HAVANA	gene	ENSG00000175193	14	PARL	protein_coding	-0.07076264737249938	5.097920445581537	-0.5512165011054756	0.5855312480171315	0.9134833585555017	-5.958957958037916	NA	NA	NA	NA	NA	NA	NA	NA	NA	NA	NA	NA
sn_fine	Astro.3	carrier	chr12	48039784	48106079	66296	-	HAVANA	gene	ENSG00000079387	15	SENP1	protein_coding	-0.07811546045312845	5.096490385865387	-0.5465906963691247	0.5886666158320402	0.9134833585555017	-5.964577011914855	NA	NA	NA	NA	NA	NA	NA	NA	NA	NA	NA	NA
sn_fine	Astro.3	carrier	chr13	112056845	112108015	51171	+	HAVANA	gene	ENSG00000224243	2	SOX1-OT	lncRNA	-0.14279552434051146	5.123005585734667	-0.548789734164853	0.5871750939043068	0.9134833585555017	-5.9708234101986335	NA	NA	NA	NA	NA	NA	NA	NA	NA	NA	NA	NA
sn_fine	Astro.3	carrier	chr11	112226367	112269955	43589	+	HAVANA	gene	ENSG00000150787	8	PTS	protein_coding	-0.0959675260613917	5.270422318306379	-0.5494529351205649	0.5867256313641778	0.9134833585555017	-6.002699031244967	NA	NA	NA	NA	NA	NA	NA	NA	NA	NA	NA	NA
sn_fine	Astro.3	carrier	chr14	77708071	77761104	53034	+	HAVANA	gene	ENSG00000119705	10	SLIRP	protein_coding	-0.08217570602787605	5.323583984223908	-0.5465144990732317	0.5887183304207344	0.9134833585555017	-6.0045426355539595	NA	NA	NA	NA	NA	NA	NA	NA	NA	NA	NA	NA
sn_fine	Astro.3	carrier	chr2	200810594	200827338	16745	+	HAVANA	gene	ENSG00000082153	18	BZW1	protein_coding	-0.0878437390758191	5.357257264609996	-0.5488488496594223	0.5871350235347113	0.9134833585555017	-6.0079732947178135	NA	NA	NA	NA	NA	NA	NA	NA	NA	NA	NA	NA
sn_fine	Astro.3	carrier	chr12	26971579	27014434	42856	-	HAVANA	gene	ENSG00000064115	11	TM7SF3	protein_coding	-0.10310139041632427	5.439065699081987	-0.5448736843249818	0.5898324744219602	0.9134833585555017	-6.023540888311437	NA	NA	NA	NA	NA	NA	NA	NA	NA	NA	NA	NA
sn_fine	Astro.3	carrier	chr2	95025677	95053992	28316	+	HAVANA	gene	ENSG00000172005	11	MAL	protein_coding	-0.09018896242006935	5.422830369361507	-0.5498119011729086	0.5864824238344709	0.9134833585555017	-6.029111355575193	NA	NA	NA	NA	NA	NA	NA	NA	NA	NA	NA	NA
sn_fine	Astro.3	carrier	chr2	174559572	174682916	123345	-	HAVANA	gene	ENSG00000115935	19	WIPF1	protein_coding	-0.08172076484578605	5.565847622941866	-0.5512077251936376	0.5855371886082714	0.9134833585555017	-6.064540482831422	NA	NA	NA	NA	NA	NA	NA	NA	NA	NA	NA	NA
sn_fine	Astro.3	carrier	chr1	100186919	100249834	62916	-	HAVANA	gene	ENSG00000137992	15	DBT	protein_coding	0.07297730675773773	5.687080701105357	0.5467394622493104	0.5885656557866419	0.9134833585555017	-6.087486642403107	NA	NA	NA	NA	NA	NA	NA	NA	NA	NA	NA	NA
sn_fine	Astro.3	carrier	chr15	66386837	66491656	104820	+	HAVANA	gene	ENSG00000169032	11	MAP2K1	protein_coding	0.06098491680247475	5.747807718125617	0.5484701139952934	0.587391765687117	0.9134833585555017	-6.090821681299086	NA	NA	NA	NA	NA	NA	NA	NA	NA	NA	NA	NA
sn_fine	Astro.3	carrier	chrX	154389955	154409168	19214	+	HAVANA	gene	ENSG00000147403	18	RPL10	protein_coding	-0.13666363825208672	5.793577203022711	-0.5469710271554687	0.5884085208510772	0.9134833585555017	-6.097785025623798	NA	NA	NA	NA	NA	NA	NA	NA	NA	NA	NA	NA
sn_fine	Astro.3	carrier	chr11	34915829	35020591	104763	+	HAVANA	gene	ENSG00000110435	13	PDHX	protein_coding	-0.07867854056370938	5.856053983647808	-0.5535517053378589	0.5839515467544025	0.9134833585555017	-6.1310883066253865	NA	NA	NA	NA	NA	NA	NA	NA	NA	NA	NA	NA
sn_fine	Astro.3	carrier	chr6	30286690	30327382	40693	-	HAVANA	gene	ENSG00000231074	11	HCG18	lncRNA	-0.06817956479319465	5.912905610379366	-0.5441278784544316	0.5903392277280768	0.9134833585555017	-6.1384384503416705	NA	NA	NA	NA	NA	NA	NA	NA	NA	NA	NA	NA
sn_fine	Astro.3	carrier	chr21	46458891	46570015	111125	+	HAVANA	gene	ENSG00000160305	18	DIP2A	protein_coding	0.0718169716202639	5.982614411760304	0.5513366886962838	0.5854498935785426	0.9134833585555017	-6.1458298359711065	NA	NA	NA	NA	NA	NA	NA	NA	NA	NA	NA	NA
sn_fine	Astro.3	carrier	chr4	185204237	185370185	165949	+	HAVANA	gene	ENSG00000109762	17	SNX25	protein_coding	0.08929562798270352	6.150221148900141	0.5464775709296132	0.588743394094277	0.9134833585555017	-6.167766323585212	NA	NA	NA	NA	NA	NA	NA	NA	NA	NA	NA	NA
sn_fine	Astro.3	carrier	chr2	217730	266398	48669	-	HAVANA	gene	ENSG00000035115	22	SH3YL1	protein_coding	-0.08525029477405877	6.156796701772138	-0.5457022994441252	0.5892697016581367	0.9134833585555017	-6.1899992521364195	NA	NA	NA	NA	NA	NA	NA	NA	NA	NA	NA	NA
sn_fine	Astro.3	carrier	chr12	112026689	112108796	82108	-	HAVANA	gene	ENSG00000111300	10	NAA25	protein_coding	-0.0704135269364663	6.2836222190258075	-0.5443244585867211	0.5902056368391979	0.9134833585555017	-6.208467000800815	NA	NA	NA	NA	NA	NA	NA	NA	NA	NA	NA	NA
sn_fine	Astro.3	carrier	chr14	37197894	37579125	381232	+	HAVANA	gene	ENSG00000151338	21	MIPOL1	protein_coding	-0.07116946802759472	6.345717281527885	-0.5455092799926758	0.5894007719575314	0.9134833585555017	-6.218343332183288	NA	NA	NA	NA	NA	NA	NA	NA	NA	NA	NA	NA
sn_fine	Astro.3	carrier	chr17	6853861	6954107	100247	+	HAVANA	gene	ENSG00000291084	1	ALOX12P2	lncRNA	0.08664557830929454	6.570324353282718	0.5523809987655706	0.5847432369654468	0.9134833585555017	-6.223848157518953	NA	NA	NA	NA	NA	NA	NA	NA	NA	NA	NA	NA
sn_fine	Astro.3	carrier	chr2	43774039	43810010	35972	+	HAVANA	gene	ENSG00000138036	18	DYNC2LI1	protein_coding	-0.06477815398669717	6.470065224136695	-0.5523910551242424	0.5847364341224779	0.9134833585555017	-6.228813732774911	NA	NA	NA	NA	NA	NA	NA	NA	NA	NA	NA	NA
sn_fine	Astro.3	carrier	chrX	73563197	73687111	123915	+	HAVANA	gene	ENSG00000204116	12	CHIC1	protein_coding	0.07497872745649081	6.593582117724985	0.5478697477278377	0.5877988613914624	0.9134833585555017	-6.240242304804027	NA	NA	NA	NA	NA	NA	NA	NA	NA	NA	NA	NA
sn_fine	Astro.3	carrier	chr12	21797389	21942543	145155	-	HAVANA	gene	ENSG00000069431	14	ABCC9	protein_coding	-0.0850593400905284	6.488578828668774	-0.547224326411452	0.588236660769445	0.9134833585555017	-6.244274548130006	NA	NA	NA	NA	NA	NA	NA	NA	NA	NA	NA	NA
sn_fine	Astro.3	carrier	chr20	10435305	10636829	201525	+	HAVANA	gene	ENSG00000149346	15	SLX4IP	protein_coding	-0.08266478955431333	6.580993372298604	-0.5451724055935541	0.5896295611094904	0.9134833585555017	-6.246623721333822	NA	NA	NA	NA	NA	NA	NA	NA	NA	NA	NA	NA
sn_fine	Astro.3	carrier	chr15	58588809	58749791	160983	-	HAVANA	gene	ENSG00000137845	15	ADAM10	protein_coding	-0.06053941407170127	6.989904443286857	-0.5494504767041322	0.5867272971655034	0.9134833585555017	-6.286305452814163	NA	NA	NA	NA	NA	NA	NA	NA	NA	NA	NA	NA
sn_fine	Astro.3	carrier	chr1	213051233	213274774	223542	+	HAVANA	gene	ENSG00000136643	12	RPS6KC1	protein_coding	0.06771561567738216	7.137908039820364	0.5454686490649348	0.5894283642807576	0.9134833585555017	-6.2974912117582065	NA	NA	NA	NA	NA	NA	NA	NA	NA	NA	NA	NA
sn_fine	Astro.3	carrier	chr6	96199840	96521728	321889	-	HAVANA	gene	ENSG00000233797	4	UFL1-AS1	lncRNA	-0.10444672440613889	7.069858548324153	-0.5497609587720269	0.5865169354620245	0.9134833585555017	-6.299543856124308	NA	NA	NA	NA	NA	NA	NA	NA	NA	NA	NA	NA
sn_fine	Astro.3	carrier	chr14	55559072	55701526	142455	+	HAVANA	gene	ENSG00000126777	18	KTN1	protein_coding	0.049452298162560915	7.109216451847416	0.5481159949819593	0.5876318697449208	0.9134833585555017	-6.300776303770269	NA	NA	NA	NA	NA	NA	NA	NA	NA	NA	NA	NA
sn_fine	Astro.3	carrier	chr12	15107783	15348675	240893	-	HAVANA	gene	ENSG00000134533	6	RERG	protein_coding	-0.16917161124129088	7.050243440752544	-0.5442781462225195	0.590237108234682	0.9134833585555017	-6.303769128493217	NA	NA	NA	NA	NA	NA	NA	NA	NA	NA	NA	NA
sn_fine	Astro.3	carrier	chr5	131423921	131635231	211311	-	HAVANA	gene	ENSG00000158987	22	RAPGEF6	protein_coding	0.07618884045444263	7.287629731910843	0.5456599451123036	0.5892984612545953	0.9134833585555017	-6.310838268871997	NA	NA	NA	NA	NA	NA	NA	NA	NA	NA	NA	NA
sn_fine	Astro.3	carrier	chr14	73275107	73458617	183511	-	HAVANA	gene	ENSG00000133961	21	NUMB	protein_coding	0.07118583749551544	7.63407607290217	0.5496567126662142	0.5865875614963053	0.9134833585555017	-6.325833807018369	NA	NA	NA	NA	NA	NA	NA	NA	NA	NA	NA	NA
sn_fine	Astro.3	carrier	chrX	10445310	10833654	388345	-	HAVANA	gene	ENSG00000101871	18	MID1	protein_coding	0.061181775333029265	7.607105451391011	0.551563465470715	0.585296404418505	0.9134833585555017	-6.330998252310083	NA	NA	NA	NA	NA	NA	NA	NA	NA	NA	NA	NA
sn_fine	Astro.3	carrier	chr14	92116122	92121917	5796	-	HAVANA	gene	ENSG00000183648	11	NDUFB1	protein_coding	-0.08013269342439244	4.751389009488817	-0.543811291237316	0.5905544031274867	0.9135657172746888	-5.871951353704094	NA	NA	NA	NA	NA	NA	NA	NA	NA	NA	NA	NA
sn_fine	Astro.3	carrier	chr15	101175727	101252048	76322	-	HAVANA	gene	ENSG00000131873	7	CHSY1	protein_coding	0.08061282634180822	6.3658081514419145	0.5438649968897131	0.5905178982408799	0.9135657172746888	-6.210861642675834	NA	NA	NA	NA	NA	NA	NA	NA	NA	NA	NA	NA
sn_fine	Astro.3	carrier	chr17	81395457	81466331	70875	+	HAVANA	gene	ENSG00000266074	11	BAHCC1	protein_coding	0.10395062963956736	4.198317575089941	0.543439358899698	0.5908072434631262	0.9138315493214957	-5.735349976647515	NA	NA	NA	NA	NA	NA	NA	NA	NA	NA	NA	NA
sn_fine	Astro.3	carrier	chr12	46358188	46372773	14586	-	HAVANA	gene	ENSG00000134294	14	SLC38A2	protein_coding	-0.12679153707631974	5.3384478110227	-0.5431865760760003	0.590979115571348	0.9138468176913306	-6.018567970620438	NA	NA	NA	NA	NA	NA	NA	NA	NA	NA	NA	NA
sn_fine	Astro.3	carrier	chr14	92936914	93116320	179407	-	HAVANA	gene	ENSG00000100605	17	ITPK1	protein_coding	-0.09872705702755624	6.287931882099425	-0.5432736171131174	0.590919931899687	0.9138468176913306	-6.215124335132135	NA	NA	NA	NA	NA	NA	NA	NA	NA	NA	NA	NA
sn_fine	Astro.3	carrier	chr8	100509752	100559784	50033	-	HAVANA	gene	ENSG00000186106	11	ANKRD46	protein_coding	-0.11880371794969102	4.500166510963121	-0.5427170765675576	0.591298401760848	0.9139647306022588	-5.819041685689378	NA	NA	NA	NA	NA	NA	NA	NA	NA	NA	NA	NA
sn_fine	Astro.3	carrier	chr1	33323623	33431095	107473	-	HAVANA	gene	ENSG00000134686	21	PHC2	protein_coding	-0.07506712495381285	5.350326057715127	-0.5427278014206339	0.5912911073256202	0.9139647306022588	-6.030753419180369	NA	NA	NA	NA	NA	NA	NA	NA	NA	NA	NA	NA
sn_fine	Astro.3	carrier	chrX	15384799	15493564	108766	-	HAVANA	gene	ENSG00000087842	11	PIR	protein_coding	-0.07994940468862	6.447796090485548	-0.5429029855374093	0.5911719632008186	0.9139647306022588	-6.218713971082682	NA	NA	NA	NA	NA	NA	NA	NA	NA	NA	NA	NA
sn_fine	Astro.3	carrier	chr12	15620134	15882329	262196	-	HAVANA	gene	ENSG00000151491	14	EPS8	protein_coding	-0.06899978022926145	7.449892746249504	-0.5424125780550246	0.591505522456692	0.914034420539159	-6.321495534911734	NA	NA	NA	NA	NA	NA	NA	NA	NA	NA	NA	NA
sn_fine	Astro.3	carrier	chr6	78934419	79078287	143869	-	HAVANA	gene	ENSG00000146247	15	PHIP	protein_coding	0.055610024316699036	8.13572708708195	0.5424230923169672	0.5914983700443207	0.914034420539159	-6.3539282839190925	NA	NA	NA	NA	NA	NA	NA	NA	NA	NA	NA	NA
sn_fine	Astro.3	carrier	chr1	15111815	15153618	41804	-	HAVANA	gene	ENSG00000175147	13	TMEM51-AS1	lncRNA	0.12257871017030864	4.396718083245807	0.5422564791510739	0.5916117149169737	0.9140733179530673	-5.7867313564812815	NA	NA	NA	NA	NA	NA	NA	NA	NA	NA	NA	NA
sn_fine	Astro.3	carrier	chr5	76403285	76708132	304848	+	HAVANA	gene	ENSG00000145703	17	IQGAP2	protein_coding	0.32096632290871496	1.79451893384084	0.53823029841781	0.5943538563103585	0.9141044392789919	-5.059364567194222	NA	NA	NA	NA	NA	NA	NA	NA	NA	NA	NA	NA
sn_fine	Astro.3	carrier	chr19	55399745	55407788	8044	-	HAVANA	gene	ENSG00000108106	14	UBE2S	protein_coding	-0.27582142194578974	2.4838875290792597	-0.5385302108585762	0.594149382461316	0.9141044392789919	-5.231015369595487	NA	NA	NA	NA	NA	NA	NA	NA	NA	NA	NA	NA
sn_fine	Astro.3	carrier	chr4	39498755	39528311	29557	-	HAVANA	gene	ENSG00000109814	12	UGDH	protein_coding	0.21454045938135047	2.9403318915608883	0.5401036974094193	0.593077167159977	0.9141044392789919	-5.326005825710989	NA	NA	NA	NA	NA	NA	NA	NA	NA	NA	NA	NA
sn_fine	Astro.3	carrier	chr8	54135241	54148514	13274	+	HAVANA	gene	ENSG00000137547	9	MRPL15	protein_coding	0.14495752988426158	3.345200717110458	0.5388587229438404	0.5939254487667405	0.9141044392789919	-5.447487093390763	NA	NA	NA	NA	NA	NA	NA	NA	NA	NA	NA	NA
sn_fine	Astro.3	carrier	chr16	30270065	30279970	9906	-	HAVANA	gene	ENSG00000291047	1	ENSG00000291047	lncRNA	-0.19954775934050806	3.344886237405038	-0.540541156007649	0.5927792367992625	0.9141044392789919	-5.525618304964056	NA	NA	NA	NA	NA	NA	NA	NA	NA	NA	NA	NA
sn_fine	Astro.3	carrier	chr14	34432788	34462240	29453	-	HAVANA	gene	ENSG00000165389	7	SPTSSA	protein_coding	0.15045858901046927	3.6732146171960567	0.5391829139559686	0.5937045003379049	0.9141044392789919	-5.535349486836932	NA	NA	NA	NA	NA	NA	NA	NA	NA	NA	NA	NA
sn_fine	Astro.3	carrier	chr9	128371361	128392016	20656	+	HAVANA	gene	ENSG00000167118	11	URM1	protein_coding	-0.1419666446045902	3.7294315353031804	-0.540574677774749	0.5927564098349388	0.9141044392789919	-5.567931768277937	NA	NA	NA	NA	NA	NA	NA	NA	NA	NA	NA	NA
sn_fine	Astro.3	carrier	chr18	59430939	59697662	266724	-	HAVANA	gene	ENSG00000183287	15	CCBE1	protein_coding	0.42811781915653846	3.7386151517151136	0.5390432919450187	0.5937996531725478	0.9141044392789919	-5.600395782951627	NA	NA	NA	NA	NA	NA	NA	NA	NA	NA	NA	NA
sn_fine	Astro.3	carrier	chr2	215178791	215310947	132157	-	HAVANA	gene	ENSG00000286836	1	ENSG00000286836	lncRNA	0.16104968471106074	3.7904857993659866	0.5415305220370529	0.592105696800009	0.9141044392789919	-5.606661033994202	NA	NA	NA	NA	NA	NA	NA	NA	NA	NA	NA	NA
sn_fine	Astro.3	carrier	chr7	97117698	97181763	64066	+	HAVANA	gene	ENSG00000196636	8	SDHAF3	protein_coding	0.112129700640893	3.8925946555735664	0.5401967597203263	0.5930137812137449	0.9141044392789919	-5.6272688386435075	NA	NA	NA	NA	NA	NA	NA	NA	NA	NA	NA	NA
sn_fine	Astro.3	carrier	chr1	110210314	110283100	72787	+	HAVANA	gene	ENSG00000116396	15	KCNC4	protein_coding	0.14152786602028078	3.9437613447143383	0.5383330144891764	0.5942838228992848	0.9141044392789919	-5.6937176403570495	NA	NA	NA	NA	NA	NA	NA	NA	NA	NA	NA	NA
sn_fine	Astro.3	carrier	chr16	30573740	30585769	12030	-	HAVANA	gene	ENSG00000197162	10	ZNF785	protein_coding	-0.10700055465549951	4.105710396446665	-0.5411703120936252	0.5923508775997953	0.9141044392789919	-5.709426407188588	NA	NA	NA	NA	NA	NA	NA	NA	NA	NA	NA	NA
sn_fine	Astro.3	carrier	chr16	87383953	87404779	20827	+	HAVANA	gene	ENSG00000140941	14	MAP1LC3B	protein_coding	0.09795370870135445	4.445464904885919	0.5398212068102922	0.59326959513361	0.9141044392789919	-5.749436515964048	NA	NA	NA	NA	NA	NA	NA	NA	NA	NA	NA	NA
sn_fine	Astro.3	carrier	chr1	6521347	6554513	33167	-	HAVANA	gene	ENSG00000162408	11	NOL9	protein_coding	0.13633185219172317	4.443097658788425	0.5402302765262915	0.5929909532812889	0.9141044392789919	-5.795566001141673	NA	NA	NA	NA	NA	NA	NA	NA	NA	NA	NA	NA
sn_fine	Astro.3	carrier	chr19	19865882	19894674	28793	+	HAVANA	gene	ENSG00000256771	5	ZNF253	protein_coding	-0.10104453594591556	4.512462242625368	-0.541223196709025	0.5923148780500025	0.9141044392789919	-5.802716883725005	NA	NA	NA	NA	NA	NA	NA	NA	NA	NA	NA	NA
sn_fine	Astro.3	carrier	chr14	34515938	34539704	23767	-	HAVANA	gene	ENSG00000129518	10	EAPP	protein_coding	0.09687150497317232	4.731505509201025	0.539631901145095	0.5933985638588595	0.9141044392789919	-5.853566967013314	NA	NA	NA	NA	NA	NA	NA	NA	NA	NA	NA	NA
sn_fine	Astro.3	carrier	chr13	38349849	38363619	13771	+	HAVANA	gene	ENSG00000120686	12	UFM1	protein_coding	-0.09489586627279012	4.760303190362991	-0.5406364426240041	0.5927143515850426	0.9141044392789919	-5.871658905566042	NA	NA	NA	NA	NA	NA	NA	NA	NA	NA	NA	NA
sn_fine	Astro.3	carrier	chr1	33007986	33080996	73011	-	HAVANA	gene	ENSG00000004455	18	AK2	protein_coding	-0.08796542075488967	4.865618668783821	-0.5388932553628054	0.5939019117380835	0.9141044392789919	-5.909890617878705	NA	NA	NA	NA	NA	NA	NA	NA	NA	NA	NA	NA
sn_fine	Astro.3	carrier	chr22	39349925	39385575	35651	+	HAVANA	gene	ENSG00000100321	15	SYNGR1	protein_coding	-0.09666008858028086	5.049656437424688	-0.5400324659206038	0.5931256860528544	0.9141044392789919	-5.946198015905907	NA	NA	NA	NA	NA	NA	NA	NA	NA	NA	NA	NA
sn_fine	Astro.3	carrier	chr21	42879644	42913304	33661	+	HAVANA	gene	ENSG00000160194	18	NDUFV3	protein_coding	-0.08432363593579684	5.360154485527846	-0.5382982312851232	0.5943075381837748	0.9141044392789919	-6.03069731002142	NA	NA	NA	NA	NA	NA	NA	NA	NA	NA	NA	NA
sn_fine	Astro.3	carrier	chr4	98879276	98929133	49858	-	HAVANA	gene	ENSG00000151247	13	EIF4E	protein_coding	-0.07571495072821088	5.442341752656849	-0.5400740141036456	0.5930973855300306	0.9141044392789919	-6.035740397566822	NA	NA	NA	NA	NA	NA	NA	NA	NA	NA	NA	NA
sn_fine	Astro.3	carrier	chr19	57304305	57308562	4258	+	HAVANA	gene	ENSG00000268205	1	ENSG00000268205	lncRNA	0.10040876828108969	5.633575496939338	0.5399395805621975	0.5931889572152418	0.9141044392789919	-6.072918842280899	NA	NA	NA	NA	NA	NA	NA	NA	NA	NA	NA	NA
sn_fine	Astro.3	carrier	chr15	82836946	82986153	149208	-	HAVANA	gene	ENSG00000103942	13	HOMER2	protein_coding	0.06273722145105642	5.566401766381752	0.5401444150054701	0.5930494334763758	0.9141044392789919	-6.078022384515107	NA	NA	NA	NA	NA	NA	NA	NA	NA	NA	NA	NA
sn_fine	Astro.3	carrier	chr7	28299321	28825894	526574	+	HAVANA	gene	ENSG00000146592	17	CREB5	protein_coding	-0.20030381275002673	6.310953916237255	-0.539048418796437	0.5937961590777564	0.9141044392789919	-6.185767683065156	NA	NA	NA	NA	NA	NA	NA	NA	NA	NA	NA	NA
sn_fine	Astro.3	carrier	chr2	216694404	217336120	641717	+	HAVANA	gene	ENSG00000233143	4	DIRC3-AS1	lncRNA	-0.15650142908676123	6.09933960922791	-0.539254172995315	0.5936559399057866	0.9141044392789919	-6.186598009367361	NA	NA	NA	NA	NA	NA	NA	NA	NA	NA	NA	NA
sn_fine	Astro.3	carrier	chr11	107326360	107457825	131466	-	HAVANA	gene	ENSG00000152404	16	CWF19L2	protein_coding	0.07326541177193402	6.357280423647006	0.5412466716374318	0.5922988985636908	0.9141044392789919	-6.2085082555604405	NA	NA	NA	NA	NA	NA	NA	NA	NA	NA	NA	NA
sn_fine	Astro.3	carrier	chr11	118998138	119015793	17656	+	HAVANA	gene	ENSG00000186166	9	CENATAC	protein_coding	-0.07246119092518244	6.275527725414931	-0.5381822052529572	0.5943866483381213	0.9141044392789919	-6.215141996574047	NA	NA	NA	NA	NA	NA	NA	NA	NA	NA	NA	NA
sn_fine	Astro.3	carrier	chr2	205993721	206086303	92583	-	HAVANA	gene	ENSG00000114933	16	INO80D	protein_coding	-0.04883485521215736	6.379370426907858	-0.5393783079192969	0.5935713510500309	0.9141044392789919	-6.216859478140932	NA	NA	NA	NA	NA	NA	NA	NA	NA	NA	NA	NA
sn_fine	Astro.3	carrier	chr18	76822557	76972901	150345	+	HAVANA	gene	ENSG00000130856	18	ZNF236	protein_coding	-0.07132793610681576	6.310083941699032	-0.5397658599360391	0.5933073000368432	0.9141044392789919	-6.2173407236373945	NA	NA	NA	NA	NA	NA	NA	NA	NA	NA	NA	NA
sn_fine	Astro.3	carrier	chr4	120684919	120922870	237952	-	HAVANA	gene	ENSG00000138738	11	PRDM5	protein_coding	-0.06973157625897386	6.485895395145417	-0.5415149949561764	0.5921162644668941	0.9141044392789919	-6.233879656834934	NA	NA	NA	NA	NA	NA	NA	NA	NA	NA	NA	NA
sn_fine	Astro.3	carrier	chr6	10980759	11044305	63547	-	HAVANA	gene	ENSG00000197977	4	ELOVL2	protein_coding	0.07972030175043354	6.955437105203607	0.540594476174203	0.592742928126391	0.9141044392789919	-6.291755731945242	NA	NA	NA	NA	NA	NA	NA	NA	NA	NA	NA	NA
sn_fine	Astro.3	carrier	chr6	162727132	163315500	588369	+	HAVANA	gene	ENSG00000112530	13	PACRG	protein_coding	-0.08391758879161282	7.156914495662331	-0.5398377049767396	0.5932583560268734	0.9141044392789919	-6.313627358436869	NA	NA	NA	NA	NA	NA	NA	NA	NA	NA	NA	NA
sn_fine	Astro.3	carrier	chr15	67542703	67807117	264415	+	HAVANA	gene	ENSG00000137764	20	MAP2K5	protein_coding	0.04702126528346717	7.744753300097626	0.5416261682817155	0.5920406023672369	0.9141044392789919	-6.3393316899622505	NA	NA	NA	NA	NA	NA	NA	NA	NA	NA	NA	NA
sn_fine	Astro.3	carrier	chr9	1980290	2193624	213335	+	HAVANA	gene	ENSG00000080503	25	SMARCA2	protein_coding	0.0715735911369757	8.677038285644835	0.5387329029037602	0.5940112105201704	0.9141044392789919	-6.365127176991496	NA	NA	NA	NA	NA	NA	NA	NA	NA	NA	NA	NA
sn_fine	Astro.3	carrier	chr22	42583721	42614962	31242	-	HAVANA	gene	ENSG00000100227	19	POLDIP3	protein_coding	0.09913977461729928	4.567290627749213	0.5379201238519328	0.5945653621852203	0.9142048126988406	-5.811808151145737	NA	NA	NA	NA	NA	NA	NA	NA	NA	NA	NA	NA
sn_fine	Astro.3	carrier	chr11	124766498	124800706	34209	-	HAVANA	gene	ENSG00000120458	13	MSANTD2	protein_coding	0.08265062334293516	4.986214959304409	0.537730018489077	0.5946950115579499	0.9142048126988406	-5.924254780726659	NA	NA	NA	NA	NA	NA	NA	NA	NA	NA	NA	NA
sn_fine	Astro.3	carrier	chr12	48350945	48442411	91467	+	HAVANA	gene	ENSG00000257735	1	ENSG00000257735	lncRNA	0.08214062831128244	5.623223609707086	0.5377795430643371	0.5946612351384225	0.9142048126988406	-6.081005384244151	NA	NA	NA	NA	NA	NA	NA	NA	NA	NA	NA	NA
sn_fine	Astro.3	carrier	chrX	55908123	56209271	301149	+	HAVANA	gene	ENSG00000227486	4	ENSG00000227486	lncRNA	0.07887614832228307	6.582539931238918	0.5374902224462061	0.5948585686678448	0.9143316582712024	-6.2549109848084115	NA	NA	NA	NA	NA	NA	NA	NA	NA	NA	NA	NA
sn_fine	Astro.3	carrier	chr13	99446311	99564048	117738	+	HAVANA	gene	ENSG00000125304	10	TM9SF2	protein_coding	-0.07930803957198407	5.510195763023996	-0.5370989973299235	0.5951254569465573	0.9144927002548433	-6.061447975262296	NA	NA	NA	NA	NA	NA	NA	NA	NA	NA	NA	NA
sn_fine	Astro.3	carrier	chr8	76681239	76867281	186043	+	HAVANA	gene	ENSG00000091656	19	ZFHX4	protein_coding	0.05951379412059854	8.89822830139901	0.537177974490742	0.5950715752124311	0.9144927002548433	-6.369660647251501	NA	NA	NA	NA	NA	NA	NA	NA	NA	NA	NA	NA
sn_fine	Astro.3	carrier	chr9	62856999	62898095	41097	-	HAVANA	gene	ENSG00000234665	9	LERFS	lncRNA	-0.33708082064871214	2.6949669685301254	-0.5344643243908033	0.596924287074267	0.9146490876892202	-5.303722573145611	NA	NA	NA	NA	NA	NA	NA	NA	NA	NA	NA	NA
sn_fine	Astro.3	carrier	chr1	190264898	190362270	97373	+	HAVANA	gene	ENSG00000225811	1	ENSG00000225811	lncRNA	0.19491278377386712	3.228293331502328	0.5353544957839809	0.5963162295254696	0.9146490876892202	-5.491703880856557	NA	NA	NA	NA	NA	NA	NA	NA	NA	NA	NA	NA
sn_fine	Astro.3	carrier	chr19	18929201	18941261	12061	-	HAVANA	gene	ENSG00000051128	19	HOMER3	protein_coding	-0.18769521799715938	3.385797294906615	-0.5335073539191995	0.5975783039671372	0.9146490876892202	-5.494428467452708	NA	NA	NA	NA	NA	NA	NA	NA	NA	NA	NA	NA
sn_fine	Astro.3	carrier	chr6	152987362	153002709	15348	-	HAVANA	gene	ENSG00000112031	16	MTRF1L	protein_coding	-0.16681329558517133	3.6545725325765757	-0.5335441751439574	0.5975531331210018	0.9146490876892202	-5.591273378552773	NA	NA	NA	NA	NA	NA	NA	NA	NA	NA	NA	NA
sn_fine	Astro.3	carrier	chr19	11377207	11384342	7136	-	HAVANA	gene	ENSG00000187266	14	EPOR	protein_coding	-0.16122373984701532	3.786665624082695	-0.5353278154657657	0.5963344499874479	0.9146490876892202	-5.659381700894523	NA	NA	NA	NA	NA	NA	NA	NA	NA	NA	NA	NA
sn_fine	Astro.3	carrier	chr22	19330698	19447450	116753	-	HAVANA	gene	ENSG00000100084	14	HIRA	protein_coding	-0.1444438046433203	4.027796692333008	-0.5336235149340148	0.5974988984689451	0.9146490876892202	-5.681151727392446	NA	NA	NA	NA	NA	NA	NA	NA	NA	NA	NA	NA
sn_fine	Astro.3	carrier	chr11	47565336	47584562	19227	+	HAVANA	gene	ENSG00000213619	11	NDUFS3	protein_coding	-0.13520384809516361	3.974685457832788	-0.5353544979793725	0.5963162280262087	0.9146490876892202	-5.690127386611207	NA	NA	NA	NA	NA	NA	NA	NA	NA	NA	NA	NA
sn_fine	Astro.3	carrier	chr16	67518418	67546788	28371	+	HAVANA	gene	ENSG00000039523	20	RIPOR1	protein_coding	-0.10069854755492447	4.442670243501488	-0.5352311654746537	0.596400456208313	0.9146490876892202	-5.80472073547748	NA	NA	NA	NA	NA	NA	NA	NA	NA	NA	NA	NA
sn_fine	Astro.3	carrier	chr6	33250272	33272047	21776	-	HAVANA	gene	ENSG00000223501	9	VPS52	protein_coding	0.11026377752558991	4.512521071443861	0.5338110491926265	0.5973707141862625	0.9146490876892202	-5.811781148676115	NA	NA	NA	NA	NA	NA	NA	NA	NA	NA	NA	NA
sn_fine	Astro.3	carrier	chr7	16599779	16645817	46039	-	HAVANA	gene	ENSG00000106524	9	ANKMY2	protein_coding	0.11133809245980153	4.684640303505642	0.5356637824982157	0.5961050315895796	0.9146490876892202	-5.840257384399105	NA	NA	NA	NA	NA	NA	NA	NA	NA	NA	NA	NA
sn_fine	Astro.3	carrier	chr12	48337180	48351414	14235	-	HAVANA	gene	ENSG00000167528	13	ZNF641	protein_coding	0.08879190617610533	4.712478438648764	0.5352846971887354	0.5963638967856912	0.9146490876892202	-5.86916950091597	NA	NA	NA	NA	NA	NA	NA	NA	NA	NA	NA	NA
sn_fine	Astro.3	carrier	chr16	1444934	1475077	30144	-	HAVANA	gene	ENSG00000103249	19	CLCN7	protein_coding	-0.09738783727783229	5.0145203226876305	-0.5344605932586015	0.5969268363564506	0.9146490876892202	-5.928545072958554	NA	NA	NA	NA	NA	NA	NA	NA	NA	NA	NA	NA
sn_fine	Astro.3	carrier	chr18	79970813	80033949	63137	-	HAVANA	gene	ENSG00000141759	15	TXNL4A	protein_coding	-0.09401558388874287	5.233340088144626	-0.5343439644135839	0.5970065252033361	0.9146490876892202	-5.988389949979143	NA	NA	NA	NA	NA	NA	NA	NA	NA	NA	NA	NA
sn_fine	Astro.3	carrier	chr2	32628032	32821051	193020	+	HAVANA	gene	ENSG00000018699	13	TTC27	protein_coding	0.09642759348611607	5.20632324806249	0.534448084324884	0.596935383076793	0.9146490876892202	-5.9963140576877905	NA	NA	NA	NA	NA	NA	NA	NA	NA	NA	NA	NA
sn_fine	Astro.3	carrier	chr18	35332227	35345482	13256	-	HAVANA	gene	ENSG00000172466	16	ZNF24	protein_coding	0.06952218505306806	5.623335086971021	0.5346340335435342	0.5968083394279096	0.9146490876892202	-6.075627840310667	NA	NA	NA	NA	NA	NA	NA	NA	NA	NA	NA	NA
sn_fine	Astro.3	carrier	chr5	112142441	112419313	276873	-	HAVANA	gene	ENSG00000129595	14	EPB41L4A	protein_coding	-0.12832390211657163	5.703008612935221	-0.5363319746357739	0.5956488755906064	0.9146490876892202	-6.0812496914578595	NA	NA	NA	NA	NA	NA	NA	NA	NA	NA	NA	NA
sn_fine	Astro.3	carrier	chr1	155194996	155205495	10500	+	HAVANA	gene	ENSG00000231064	9	THBS3-AS1	lncRNA	0.08508046661666002	5.856755004969611	0.5364189029074208	0.5955895443935953	0.9146490876892202	-6.118790876780234	NA	NA	NA	NA	NA	NA	NA	NA	NA	NA	NA	NA
sn_fine	Astro.3	carrier	chr7	77537295	77640069	102775	+	HAVANA	gene	ENSG00000127947	16	PTPN12	protein_coding	0.07776290813691844	6.183763187865796	0.5336515351294082	0.5974797451412273	0.9146490876892202	-6.170148203447704	NA	NA	NA	NA	NA	NA	NA	NA	NA	NA	NA	NA
sn_fine	Astro.3	carrier	chr1	40161387	40240921	79535	+	HAVANA	gene	ENSG00000117000	9	RLF	protein_coding	-0.05593589899360518	6.608426338481555	-0.5366111114924422	0.5954583662221105	0.9146490876892202	-6.255669364062179	NA	NA	NA	NA	NA	NA	NA	NA	NA	NA	NA	NA
sn_fine	Astro.3	carrier	chr19	4522531	4535224	12694	-	HAVANA	gene	ENSG00000214456	8	PLIN5	protein_coding	0.09750058095579206	6.751797727389873	0.5337160771811543	0.597435628253215	0.9146490876892202	-6.269102820537389	NA	NA	NA	NA	NA	NA	NA	NA	NA	NA	NA	NA
sn_fine	Astro.3	carrier	chr17	1344275	1400222	55948	-	HAVANA	gene	ENSG00000108953	17	YWHAE	protein_coding	0.05663628338505999	6.864544695691638	0.533762007576276	0.5974042340705051	0.9146490876892202	-6.277885631462001	NA	NA	NA	NA	NA	NA	NA	NA	NA	NA	NA	NA
sn_fine	Astro.3	carrier	chr19	7112255	7294414	182160	-	HAVANA	gene	ENSG00000171105	14	INSR	protein_coding	-0.05541735747001164	6.97152569492067	-0.5350304566489577	0.5965375396138373	0.9146490876892202	-6.295838985449049	NA	NA	NA	NA	NA	NA	NA	NA	NA	NA	NA	NA
sn_fine	Astro.3	carrier	chr7	127652194	128092609	440416	+	HAVANA	gene	ENSG00000197157	11	SND1	protein_coding	0.05202706508578503	7.081732205886815	0.534183823791999	0.5971159525683456	0.9146490876892202	-6.300959931891492	NA	NA	NA	NA	NA	NA	NA	NA	NA	NA	NA	NA
sn_fine	Astro.3	carrier	chr2	216107464	216206303	98840	+	HAVANA	gene	ENSG00000079246	16	XRCC5	protein_coding	-0.051426843868876304	7.027124065067052	-0.5341412892495639	0.5971450189022338	0.9146490876892202	-6.301030115114393	NA	NA	NA	NA	NA	NA	NA	NA	NA	NA	NA	NA
sn_fine	Astro.3	carrier	chr1	218345336	218444619	99284	+	HAVANA	gene	ENSG00000092969	12	TGFB2	protein_coding	-0.06434829281379217	7.003926695806069	-0.5342385917977985	0.5970785273907621	0.9146490876892202	-6.304821122014981	NA	NA	NA	NA	NA	NA	NA	NA	NA	NA	NA	NA
sn_fine	Astro.3	carrier	chr9	91213815	91361918	148104	-	HAVANA	gene	ENSG00000148090	12	AUH	protein_coding	-0.05885908873734591	7.081936801630636	-0.5367466359696965	0.5953658820411294	0.9146490876892202	-6.306982479709116	NA	NA	NA	NA	NA	NA	NA	NA	NA	NA	NA	NA
sn_fine	Astro.3	carrier	chr5	170353487	170736632	383146	+	HAVANA	gene	ENSG00000182132	15	KCNIP1	protein_coding	0.09909937073510822	7.377097186631736	0.5358691697996429	0.5959648016541025	0.9146490876892202	-6.32170722255116	NA	NA	NA	NA	NA	NA	NA	NA	NA	NA	NA	NA
sn_fine	Astro.3	carrier	chr3	28574791	30010391	1435601	+	HAVANA	gene	ENSG00000144642	22	RBMS3	protein_coding	0.08975840480656672	10.356607312712878	0.5350130372037984	0.5965494377427383	0.9146490876892202	-6.370752550124298	NA	NA	NA	NA	NA	NA	NA	NA	NA	NA	NA	NA
sn_fine	Astro.3	carrier	chr2	101696850	101894690	197841	+	HAVANA	gene	ENSG00000071054	17	MAP4K4	protein_coding	-0.047344291014979945	9.027897633586582	-0.5349234519336433	0.5966106296064722	0.9146490876892202	-6.371754357772449	NA	NA	NA	NA	NA	NA	NA	NA	NA	NA	NA	NA
sn_fine	Astro.3	carrier	chr17	46274784	46361766	86983	-	HAVANA	gene	ENSG00000228696	11	ARL17B	protein_coding	-0.33408050020946156	4.273156134428756	-0.533354687861075	0.5976826712895267	0.9146847392143841	-5.769443654842196	NA	NA	NA	NA	NA	NA	NA	NA	NA	NA	NA	NA
sn_fine	Astro.3	carrier	chr1	205086142	205122015	35874	-	HAVANA	gene	ENSG00000117222	14	RBBP5	protein_coding	0.10535805949773636	4.266968237283618	0.5329867282773085	0.5979342557830591	0.9148781756577049	-5.750121751090858	NA	NA	NA	NA	NA	NA	NA	NA	NA	NA	NA	NA
sn_fine	Astro.3	carrier	chr19	38619082	38636955	17874	+	HAVANA	gene	ENSG00000178982	10	EIF3K	protein_coding	0.08463477460990898	5.344053565060798	0.5329326247112126	0.5979712521981844	0.9148781756577049	-6.033296273029677	NA	NA	NA	NA	NA	NA	NA	NA	NA	NA	NA	NA
sn_fine	Astro.3	carrier	chr20	34516395	34540958	24564	+	HAVANA	gene	ENSG00000125971	18	DYNLRB1	protein_coding	-0.1294374258084119	4.775222589477595	-0.53277410550796	0.5980796550765808	0.9149199550608793	-5.887821952111581	NA	NA	NA	NA	NA	NA	NA	NA	NA	NA	NA	NA
sn_fine	Astro.3	carrier	chr10	93757840	93806272	48433	+	HAVANA	gene	ENSG00000108231	14	LGI1	protein_coding	0.06577874530597594	8.13069706983557	0.5326097034197753	0.5981920908462481	0.9149678916658583	-6.3588200828530725	NA	NA	NA	NA	NA	NA	NA	NA	NA	NA	NA	NA
sn_fine	Astro.3	carrier	chr6	138422043	138692571	270529	-	HAVANA	gene	ENSG00000135540	12	NHSL1	protein_coding	0.0763992580794568	10.011556851822942	0.5323425840410669	0.5983747971947697	0.9151232834419673	-6.37381685871402	NA	NA	NA	NA	NA	NA	NA	NA	NA	NA	NA	NA
sn_fine	Astro.3	carrier	chr12	120438090	120440737	2648	+	HAVANA	gene	ENSG00000111775	3	COX6A1	protein_coding	-0.17229907111983778	4.262563678552878	-0.5318027721665824	0.5987441029939173	0.9154990709205341	-5.736185364922144	NA	NA	NA	NA	NA	NA	NA	NA	NA	NA	NA	NA
sn_fine	Astro.3	carrier	chr1	204218853	204377665	158813	-	HAVANA	gene	ENSG00000143850	16	PLEKHA6	protein_coding	0.07326859707405253	7.244124354022664	0.5317462059172751	0.5987828083959068	0.9154990709205341	-6.320347680798431	NA	NA	NA	NA	NA	NA	NA	NA	NA	NA	NA	NA
sn_fine	Astro.3	carrier	chr22	42835412	43015149	179738	-	HAVANA	gene	ENSG00000100266	19	PACSIN2	protein_coding	-0.08867617860609611	5.6570532813371095	-0.5316021526912195	0.5988813820589284	0.9155257117058035	-6.086605219098042	NA	NA	NA	NA	NA	NA	NA	NA	NA	NA	NA	NA
sn_fine	Astro.3	carrier	chr8	2517898	2556440	38543	-	HAVANA	gene	ENSG00000282142	2	ENSG00000282142	lncRNA	0.19080789205331206	4.411014916289166	0.5313095599299175	0.5990816230877376	0.9155836997664394	-5.762711032173831	NA	NA	NA	NA	NA	NA	NA	NA	NA	NA	NA	NA
sn_fine	Astro.3	carrier	chr6	8411435	8435561	24127	-	HAVANA	gene	ENSG00000124786	13	SLC35B3	protein_coding	0.0924374915062196	5.017565522050008	0.5313179558873097	0.5990758767217773	0.9155836997664394	-5.947510625604387	NA	NA	NA	NA	NA	NA	NA	NA	NA	NA	NA	NA
sn_fine	Astro.3	carrier	chr5	6713432	6757044	43613	+	HAVANA	gene	ENSG00000112941	14	TENT4A	protein_coding	0.07464037058931172	5.70901474795493	0.5307514127389161	0.5994636893380179	0.9160435247340535	-6.09867238747643	NA	NA	NA	NA	NA	NA	NA	NA	NA	NA	NA	NA
sn_fine	Astro.3	carrier	chr15	44527257	44537046	9790	-	HAVANA	gene	ENSG00000179523	7	EIF3J-DT	lncRNA	-0.12976329191294544	3.5019253054657153	-0.5302517880595393	0.5998057936868758	0.9162135041937564	-5.5429641469782265	NA	NA	NA	NA	NA	NA	NA	NA	NA	NA	NA	NA
sn_fine	Astro.3	carrier	chr18	36108531	36129385	20855	-	HAVANA	gene	ENSG00000141424	13	SLC39A6	protein_coding	-0.11806823295569191	4.016630315627141	-0.5302327373804752	0.5998188399555109	0.9162135041937564	-5.703023325165904	NA	NA	NA	NA	NA	NA	NA	NA	NA	NA	NA	NA
sn_fine	Astro.3	carrier	chr16	46656132	46689518	33387	-	HAVANA	gene	ENSG00000069329	19	VPS35	protein_coding	0.08818336438857655	4.874578919681138	0.5300888827363649	0.5999173587161061	0.9162135041937564	-5.901181871811539	NA	NA	NA	NA	NA	NA	NA	NA	NA	NA	NA	NA
sn_fine	Astro.3	carrier	chr11	78652829	79441030	788202	-	HAVANA	gene	ENSG00000149256	16	TENM4	protein_coding	-0.13690072909892326	7.3971102022897	-0.5304275700677606	0.5996854211774678	0.9162135041937564	-6.332682994202212	NA	NA	NA	NA	NA	NA	NA	NA	NA	NA	NA	NA
sn_fine	Astro.3	carrier	chr20	48624252	48827999	203748	-	HAVANA	gene	ENSG00000124126	14	PREX1	protein_coding	0.06255673695609598	7.685958576452673	0.5299959966174032	0.5999809758006978	0.9162135041937564	-6.345566605627313	NA	NA	NA	NA	NA	NA	NA	NA	NA	NA	NA	NA
sn_fine	Astro.3	carrier	chr19	36139953	36150353	10401	+	HAVANA	gene	ENSG00000126247	11	CAPNS1	protein_coding	-0.21048442633382747	3.157078926997743	-0.5291061748100706	0.6005905712224231	0.9164887635528672	-5.427166748952475	NA	NA	NA	NA	NA	NA	NA	NA	NA	NA	NA	NA
sn_fine	Astro.3	carrier	chr3	120324509	120349354	24846	-	HAVANA	gene	ENSG00000163428	4	LRRC58	protein_coding	-0.08010201113007165	5.197458559629839	-0.5293834523833728	0.6004005835244237	0.9164887635528672	-5.982644318672164	NA	NA	NA	NA	NA	NA	NA	NA	NA	NA	NA	NA
sn_fine	Astro.3	carrier	chr9	137551879	137552555	677	+	HAVANA	gene	ENSG00000182154	8	MRPL41	protein_coding	-0.15683171043142696	5.350252257956782	-0.5291185026846087	0.600582123685363	0.9164887635528672	-6.025340335197592	NA	NA	NA	NA	NA	NA	NA	NA	NA	NA	NA	NA
sn_fine	Astro.3	carrier	chr12	131949942	132080460	130519	+	HAVANA	gene	ENSG00000183495	15	EP400	protein_coding	0.06273237111647045	6.4822183782913445	0.5291377477010258	0.6005689363675539	0.9164887635528672	-6.238205868100874	NA	NA	NA	NA	NA	NA	NA	NA	NA	NA	NA	NA
sn_fine	Astro.3	carrier	chr12	105107324	105169130	61807	+	HAVANA	gene	ENSG00000136051	15	WASHC4	protein_coding	0.05607071705107325	6.520108859460148	0.5291123011060407	0.6005863732401191	0.9164887635528672	-6.246481753771246	NA	NA	NA	NA	NA	NA	NA	NA	NA	NA	NA	NA
sn_fine	Astro.3	carrier	chr15	78167468	78245688	78221	-	HAVANA	gene	ENSG00000103740	10	ACSBG1	protein_coding	0.0842036460078548	8.384079997177983	0.5290214396473885	0.6006486365635437	0.9164887635528672	-6.365700205670254	NA	NA	NA	NA	NA	NA	NA	NA	NA	NA	NA	NA
sn_fine	Astro.3	carrier	chr16	72008588	72027664	19077	+	HAVANA	gene	ENSG00000102967	12	DHODH	protein_coding	0.16503065437222975	2.9617508899972718	0.528799011794507	0.6008010694235628	0.9165460131027251	-5.403531915444681	NA	NA	NA	NA	NA	NA	NA	NA	NA	NA	NA	NA
sn_fine	Astro.3	carrier	chr17	62627670	62693597	65928	+	HAVANA	gene	ENSG00000011028	14	MRC2	protein_coding	-0.16891841883174963	3.3419729110155343	-0.5281998358157685	0.6012117842385679	0.9165460131027251	-5.526842003673297	NA	NA	NA	NA	NA	NA	NA	NA	NA	NA	NA	NA
sn_fine	Astro.3	carrier	chr2	241734602	241768816	34215	+	HAVANA	gene	ENSG00000180902	18	D2HGDH	protein_coding	0.09110386106601887	5.353406037354007	0.5281370426750571	0.6012548345127875	0.9165460131027251	-6.017661566351545	NA	NA	NA	NA	NA	NA	NA	NA	NA	NA	NA	NA
sn_fine	Astro.3	carrier	chr15	89830599	89894638	64040	-	HAVANA	gene	ENSG00000157823	17	AP3S2	protein_coding	0.07318300614068818	5.971409774224372	0.5284043107326687	0.6010716086539691	0.9165460131027251	-6.144545682151692	NA	NA	NA	NA	NA	NA	NA	NA	NA	NA	NA	NA
sn_fine	Astro.3	carrier	chr10	118297925	118342328	44404	-	HAVANA	gene	ENSG00000165669	14	FAM204A	protein_coding	0.07346811389337082	6.396698685951194	0.5282130553340788	0.6012027212710531	0.9165460131027251	-6.225030484224781	NA	NA	NA	NA	NA	NA	NA	NA	NA	NA	NA	NA
sn_fine	Astro.3	carrier	chr1	204516379	204558120	41742	+	HAVANA	gene	ENSG00000198625	14	MDM4	protein_coding	0.05996246653928061	7.026738063326682	0.5284938478139043	0.6010102323489344	0.9165460131027251	-6.303892827201993	NA	NA	NA	NA	NA	NA	NA	NA	NA	NA	NA	NA
sn_fine	Astro.3	carrier	chr13	33103137	33350630	247494	-	HAVANA	gene	ENSG00000133121	21	STARD13	protein_coding	0.05480897704025711	8.639017529891246	0.5283314480059115	0.6011215571366975	0.9165460131027251	-6.371111411439955	NA	NA	NA	NA	NA	NA	NA	NA	NA	NA	NA	NA
sn_fine	Astro.3	carrier	chr12	94895297	95003748	108452	-	HAVANA	gene	ENSG00000184752	14	NDUFA12	protein_coding	-0.08997824443741553	4.734175491961544	-0.5278271479271379	0.6014673162831538	0.9167460500279034	-5.90006109934716	NA	NA	NA	NA	NA	NA	NA	NA	NA	NA	NA	NA
sn_fine	Astro.3	carrier	chr8	144393229	144409335	16107	-	HAVANA	gene	ENSG00000071894	17	CPSF1	protein_coding	-0.11192532044138392	3.8042230726498407	-0.5274021983086306	0.6017587441733432	0.9167935341851527	-5.617602644525563	NA	NA	NA	NA	NA	NA	NA	NA	NA	NA	NA	NA
sn_fine	Astro.3	carrier	chr11	799179	809753	10575	-	HAVANA	gene	ENSG00000177595	19	PIDD1	protein_coding	-0.12430218850643326	4.123451181780223	-0.5269343931831332	0.6020796394313439	0.9167935341851527	-5.714069991897117	NA	NA	NA	NA	NA	NA	NA	NA	NA	NA	NA	NA
sn_fine	Astro.3	carrier	chr10	114043866	114046904	3039	+	HAVANA	gene	ENSG00000043591	6	ADRB1	protein_coding	0.11046893558433446	4.2292376125623905	0.5276190712688644	0.6016100056458019	0.9167935341851527	-5.742498843361144	NA	NA	NA	NA	NA	NA	NA	NA	NA	NA	NA	NA
sn_fine	Astro.3	carrier	chr20	423596	462566	38971	-	HAVANA	gene	ENSG00000125875	15	TBC1D20	protein_coding	-0.06932366393017464	4.714711371390373	-0.5271536766188328	0.6019292098416478	0.9167935341851527	-5.88003358516148	NA	NA	NA	NA	NA	NA	NA	NA	NA	NA	NA	NA
sn_fine	Astro.3	carrier	chr22	29205896	29259597	53702	+	HAVANA	gene	ENSG00000186998	16	EMID1	protein_coding	-0.06736741757913656	7.134953175280855	-0.5268339308723989	0.602148563048394	0.9167935341851527	-6.315814965278199	NA	NA	NA	NA	NA	NA	NA	NA	NA	NA	NA	NA
sn_fine	Astro.3	carrier	chr13	45341345	45417975	76631	+	HAVANA	gene	ENSG00000170919	16	TPT1-AS1	lncRNA	-0.04940168152076163	7.220336047246167	-0.5270157036855901	0.6020238579231969	0.9167935341851527	-6.32339066808649	NA	NA	NA	NA	NA	NA	NA	NA	NA	NA	NA	NA
sn_fine	Astro.3	carrier	chr3	70954693	71583978	629286	-	HAVANA	gene	ENSG00000114861	24	FOXP1	protein_coding	-0.058371430749779574	8.300025687168397	-0.5274789284650583	0.6017061181461685	0.9167935341851527	-6.367626106776571	NA	NA	NA	NA	NA	NA	NA	NA	NA	NA	NA	NA
sn_fine	Astro.3	carrier	chr5	87863703	88144455	280753	-	HAVANA	gene	ENSG00000287862	1	ENSG00000287862	lncRNA	0.07168959740943048	9.12171163752068	0.5268525264515302	0.6021358050015123	0.9167935341851527	-6.374547936680676	NA	NA	NA	NA	NA	NA	NA	NA	NA	NA	NA	NA
sn_fine	Astro.3	carrier	chr11	5689610	5737089	47480	+	HAVANA	gene	ENSG00000132274	17	TRIM22	protein_coding	0.3043401984976769	2.7268884411633483	0.5264648286349352	0.6024018230211206	0.9169072511854774	-5.343298317901168	NA	NA	NA	NA	NA	NA	NA	NA	NA	NA	NA	NA
sn_fine	Astro.3	carrier	chr14	24439766	24442905	3140	-	HAVANA	gene	ENSG00000100445	18	SDR39U1	protein_coding	0.20694321206569266	3.3635651015967025	0.5263697532513345	0.602467067278669	0.9169072511854774	-5.501318039308302	NA	NA	NA	NA	NA	NA	NA	NA	NA	NA	NA	NA
sn_fine	Astro.3	carrier	chr12	30628988	30695869	66882	-	HAVANA	gene	ENSG00000133704	10	IPO8	protein_coding	0.07952548077172183	5.452445922798793	0.5264993053822413	0.6023781646231794	0.9169072511854774	-6.047214471452334	NA	NA	NA	NA	NA	NA	NA	NA	NA	NA	NA	NA
sn_fine	Astro.3	carrier	chr12	118063593	118136026	72434	-	HAVANA	gene	ENSG00000176834	14	VSIG10	protein_coding	-0.0738275236461563	6.074163839515327	-0.5260182322602004	0.6027083230533046	0.9171507014684896	-6.181261408215677	NA	NA	NA	NA	NA	NA	NA	NA	NA	NA	NA	NA
sn_fine	Astro.3	carrier	chr3	133784023	133825772	41750	+	HAVANA	gene	ENSG00000144867	13	SRPRB	protein_coding	0.11546492212428539	3.7771996539276995	0.5258013523781139	0.6028571947673802	0.9172535227735109	-5.569840652634798	NA	NA	NA	NA	NA	NA	NA	NA	NA	NA	NA	NA
sn_fine	Astro.3	carrier	chr15	82647770	82692820	45051	+	HAVANA	gene	ENSG00000259462	3	CPEB1-AS1	lncRNA	-0.16077104859929892	2.9232924201133663	-0.5252972033172327	0.6032033222973325	0.9173966995739571	-5.383903478039518	NA	NA	NA	NA	NA	NA	NA	NA	NA	NA	NA	NA
sn_fine	Astro.3	carrier	chr19	17859910	17864153	4244	+	HAVANA	gene	ENSG00000105640	13	RPL18A	protein_coding	-0.1609016685243625	3.464487700733589	-0.5253571853847655	0.6031621362139283	0.9173966995739571	-5.520494921374107	NA	NA	NA	NA	NA	NA	NA	NA	NA	NA	NA	NA
sn_fine	Astro.3	carrier	chr2	10562347	10689987	127641	-	HAVANA	gene	ENSG00000115761	17	NOL10	protein_coding	0.0689587695082019	5.9957725371909145	0.5252344756872809	0.6032463950146507	0.9173966995739571	-6.149338111794318	NA	NA	NA	NA	NA	NA	NA	NA	NA	NA	NA	NA
sn_fine	Astro.3	carrier	chr11	43358920	43494933	136014	+	HAVANA	gene	ENSG00000052841	16	TTC17	protein_coding	-0.04306719536397763	7.874472465595798	-0.5251905517147922	0.6032765568285045	0.9173966995739571	-6.354609962354804	NA	NA	NA	NA	NA	NA	NA	NA	NA	NA	NA	NA
sn_fine	Astro.3	carrier	chr5	137937960	138051961	114002	-	HAVANA	gene	ENSG00000031003	11	FAM13B	protein_coding	-0.05076842355643896	6.931405661114911	-0.5250448433055084	0.6033766173124913	0.9174252016872677	-6.293646878060512	NA	NA	NA	NA	NA	NA	NA	NA	NA	NA	NA	NA
sn_fine	Astro.3	carrier	chr3	138261437	138329886	68450	-	HAVANA	gene	ENSG00000181322	15	NME9	protein_coding	0.10089367107338143	5.627381000495365	0.5247795985362943	0.6035587855982832	0.9175785229914879	-6.083138980425029	NA	NA	NA	NA	NA	NA	NA	NA	NA	NA	NA	NA
sn_fine	Astro.3	carrier	chr18	57544377	57586732	42356	-	HAVANA	gene	ENSG00000066926	13	FECH	protein_coding	0.0974331336080052	4.184702036322615	0.5245687630767223	0.6037036044629953	0.9176280161712287	-5.742587013671894	NA	NA	NA	NA	NA	NA	NA	NA	NA	NA	NA	NA
sn_fine	Astro.3	carrier	chr3	78597239	79767998	1170760	-	HAVANA	gene	ENSG00000169855	21	ROBO1	protein_coding	0.09849939792950746	7.476302172074679	0.5244953824614773	0.6037540120580598	0.9176280161712287	-6.334733993387858	NA	NA	NA	NA	NA	NA	NA	NA	NA	NA	NA	NA
sn_fine	Astro.3	carrier	chr11	62712630	62727457	14828	-	HAVANA	gene	ENSG00000214753	4	HNRNPUL2	protein_coding	0.1130475057063971	4.641249662557748	0.5243041843060674	0.6038853617848661	0.9177040209667106	-5.854083370112965	NA	NA	NA	NA	NA	NA	NA	NA	NA	NA	NA	NA
sn_fine	Astro.3	carrier	chr10	119651380	119677819	26440	+	HAVANA	gene	ENSG00000151929	10	BAG3	protein_coding	0.21948591144284135	5.781508366920373	0.5241839748585866	0.6039679504361632	0.9177059147233392	-6.0783316175062065	NA	NA	NA	NA	NA	NA	NA	NA	NA	NA	NA	NA
sn_fine	Astro.3	carrier	chr1	161166056	161178013	11958	+	HAVANA	gene	ENSG00000143224	18	PPOX	protein_coding	-0.15013258655137873	3.3678611401475065	-0.5238217991784586	0.6042168116760782	0.9177132565063967	-5.51271812345089	NA	NA	NA	NA	NA	NA	NA	NA	NA	NA	NA	NA
sn_fine	Astro.3	carrier	chr22	39312882	39320389	7508	-	HAVANA	gene	ENSG00000100316	16	RPL3	protein_coding	0.13228394863288395	4.693875644934832	0.5238819329116805	0.6041754887255087	0.9177132565063967	-5.859340405913276	NA	NA	NA	NA	NA	NA	NA	NA	NA	NA	NA	NA
sn_fine	Astro.3	carrier	chr6	43307134	43369647	62514	-	HAVANA	gene	ENSG00000171467	16	ZNF318	protein_coding	-0.07509624425820682	5.903875566843151	-0.5240518828899066	0.6040587089938853	0.9177132565063967	-6.15321644141596	NA	NA	NA	NA	NA	NA	NA	NA	NA	NA	NA	NA
sn_fine	Astro.3	carrier	chr9	133532164	133575519	43356	+	HAVANA	gene	ENSG00000197859	11	ADAMTSL2	protein_coding	-0.22651765628484521	2.7930313532199293	-0.5234703908346542	0.6044583205770948	0.9178701251512504	-5.393348461962474	NA	NA	NA	NA	NA	NA	NA	NA	NA	NA	NA	NA
sn_fine	Astro.3	carrier	chr15	82659281	82710112	50832	-	HAVANA	gene	ENSG00000103723	17	AP3B2	protein_coding	0.08874536913614683	5.182930219407564	0.5234347653100181	0.6044828071152093	0.9178701251512504	-5.974748312313613	NA	NA	NA	NA	NA	NA	NA	NA	NA	NA	NA	NA
sn_fine	Astro.3	carrier	chr1	203178931	203186704	7774	-	HAVANA	gene	ENSG00000133048	13	CHI3L1	protein_coding	-0.18422017229441012	3.9404523454828038	-0.5228471796055418	0.6048867405829115	0.9181327571329109	-5.633864784892223	NA	NA	NA	NA	NA	NA	NA	NA	NA	NA	NA	NA
sn_fine	Astro.3	carrier	chr2	200510008	200584096	74089	+	HAVANA	gene	ENSG00000163535	18	SGO2	protein_coding	0.12360221407084904	4.00968130361288	0.5228280258076772	0.6048999099245636	0.9181327571329109	-5.668629741715534	NA	NA	NA	NA	NA	NA	NA	NA	NA	NA	NA	NA
sn_fine	Astro.3	carrier	chr6	30557280	30563723	6444	+	HAVANA	gene	ENSG00000204576	12	PRR3	protein_coding	-0.12330915857689173	4.033503435921208	-0.5230434292329186	0.6047518154155318	0.9181327571329109	-5.691640643717666	NA	NA	NA	NA	NA	NA	NA	NA	NA	NA	NA	NA
sn_fine	Astro.3	carrier	chr1	156641666	156644887	3222	-	HAVANA	gene	ENSG00000272405	1	ENSG00000272405	lncRNA	-0.13271025183053142	3.5254527629255787	-0.5223727446903319	0.6052129817125649	0.9182166708971631	-5.582009925620236	NA	NA	NA	NA	NA	NA	NA	NA	NA	NA	NA	NA
sn_fine	Astro.3	carrier	chr10	43643860	43648881	5022	-	HAVANA	gene	ENSG00000169740	14	ZNF32	protein_coding	-0.12511216904826616	3.7020676685888336	-0.5222518789561695	0.6052961072395713	0.9182166708971631	-5.612866182662452	NA	NA	NA	NA	NA	NA	NA	NA	NA	NA	NA	NA
sn_fine	Astro.3	carrier	chr9	92297358	92325636	28279	-	HAVANA	gene	ENSG00000198000	12	NOL8	protein_coding	-0.11201669518609769	4.296648521168147	-0.5223778476563258	0.6052094722609147	0.9182166708971631	-5.798128287274728	NA	NA	NA	NA	NA	NA	NA	NA	NA	NA	NA	NA
sn_fine	Astro.3	carrier	chr9	32455302	32526208	70907	-	HAVANA	gene	ENSG00000107201	11	RIGI	protein_coding	-0.11004546835386542	5.3374595505804185	-0.5223175290673409	0.605250955644763	0.9182166708971631	-6.028331391582346	NA	NA	NA	NA	NA	NA	NA	NA	NA	NA	NA	NA
sn_fine	Astro.3	carrier	chr1	67832293	68202987	370695	+	HAVANA	gene	ENSG00000232284	9	GNG12-AS1	lncRNA	0.11087149448167599	5.9486341475663576	0.5221558803428714	0.605362134207862	0.9182166708971631	-6.136581209979667	NA	NA	NA	NA	NA	NA	NA	NA	NA	NA	NA	NA
sn_fine	Astro.3	carrier	chr14	73851831	73885726	33896	+	HAVANA	gene	ENSG00000140043	12	PTGR2	protein_coding	-0.0854859016151237	4.4191187367733615	-0.5219608827851686	0.6054962621764525	0.9182966567918721	-5.8010334673066355	NA	NA	NA	NA	NA	NA	NA	NA	NA	NA	NA	NA
sn_fine	Astro.3	carrier	chr7	140084746	140176983	92238	-	HAVANA	gene	ENSG00000006459	11	KDM7A	protein_coding	0.08542423741502292	5.246882430532463	0.5215899071138488	0.6057514742843757	0.9185602329134848	-5.988932303015973	NA	NA	NA	NA	NA	NA	NA	NA	NA	NA	NA	NA
sn_fine	Astro.3	carrier	chr6	31815543	31817946	2404	+	HAVANA	gene	ENSG00000204389	10	HSPA1A	protein_coding	-0.3195191265972954	6.232643112736824	-0.5213201661390318	0.605937073899163	0.9187181921422332	-6.169216082941163	NA	NA	NA	NA	NA	NA	NA	NA	NA	NA	NA	NA
sn_fine	Astro.3	carrier	chr15	76931738	76954393	22656	+	HAVANA	gene	ENSG00000117906	14	RCN2	protein_coding	-0.10227436474412377	6.268449236579403	-0.5211539114253436	0.6060514814401299	0.9187278006817071	-6.217142121156005	NA	NA	NA	NA	NA	NA	NA	NA	NA	NA	NA	NA
sn_fine	Astro.3	carrier	chr20	472498	543835	71338	-	HAVANA	gene	ENSG00000101266	19	CSNK2A1	protein_coding	0.05827056380170781	6.422611361576665	0.5210742884219957	0.6061062772978147	0.9187278006817071	-6.227747731668877	NA	NA	NA	NA	NA	NA	NA	NA	NA	NA	NA	NA
sn_fine	Astro.3	carrier	chr10	20779973	21293011	513039	-	HAVANA	gene	ENSG00000078114	19	NEBL	protein_coding	-0.07865888916386865	10.627216727390062	-0.5207847246035706	0.606305572220034	0.9189064301163922	-6.377737940910971	NA	NA	NA	NA	NA	NA	NA	NA	NA	NA	NA	NA
sn_fine	Astro.3	carrier	chr22	29505879	29555216	49338	-	HAVANA	gene	ENSG00000100296	14	THOC5	protein_coding	-0.11893487596202346	3.6278028694554165	-0.51946988146272155	0.6072109118663644	0.919047802914624	-5.579143342738392	NA	NA	NA	NA	NA	NA	NA	NA	NA	NA	NA	NA
sn_fine	Astro.3	carrier	chr8	103398635	103415189	16555	-	HAVANA	gene	ENSG00000164933	13	SLC25A32	protein_coding	-0.12251689977913172	4.24186160157961	-0.5195403161868968	0.6071623977354332	0.919047802914624	-5.750344433625798	NA	NA	NA	NA	NA	NA	NA	NA	NA	NA	NA	NA
sn_fine	Astro.3	carrier	chr14	74653437	74713117	59681	-	HAVANA	gene	ENSG00000119682	18	AREL1	protein_coding	-0.08432270644064044	4.951900727105392	-0.5200095690194833	0.6068392314958269	0.919047802914624	-5.942689788859239	NA	NA	NA	NA	NA	NA	NA	NA	NA	NA	NA	NA
sn_fine	Astro.3	carrier	chr18	59327823	59359265	31443	-	HAVANA	gene	ENSG00000074695	6	LMAN1	protein_coding	0.08890025130033763	5.208000929882894	0.5204661850826592	0.6065248454780086	0.919047802914624	-5.986551398860499	NA	NA	NA	NA	NA	NA	NA	NA	NA	NA	NA	NA
sn_fine	Astro.3	carrier	chr6	34792083	34877514	85432	+	HAVANA	gene	ENSG00000065060	18	BLTP3A	protein_coding	0.08644672747780424	5.304491327933708	0.5199163039072814	0.6069034551249768	0.919047802914624	-6.02681449956635	NA	NA	NA	NA	NA	NA	NA	NA	NA	NA	NA	NA
sn_fine	Astro.3	carrier	chr15	77041404	77083984	42581	-	HAVANA	gene	ENSG00000140391	15	TSPAN3	protein_coding	0.07165525663225614	6.294900121758009	0.5195903774779068	0.607127917552267	0.919047802914624	-6.209244473568084	NA	NA	NA	NA	NA	NA	NA	NA	NA	NA	NA	NA
sn_fine	Astro.3	carrier	chr9	5629025	5776557	147533	+	HAVANA	gene	ENSG00000107036	12	RIC1	protein_coding	0.06485496508046529	6.598023994822307	0.5196983478363199	0.6070535550825878	0.919047802914624	-6.254578014231027	NA	NA	NA	NA	NA	NA	NA	NA	NA	NA	NA	NA
sn_fine	Astro.3	carrier	chr6	79201245	79234689	33445	-	HAVANA	gene	ENSG00000118418	16	HMGN3	protein_coding	-0.08429424130109142	7.124856337342251	-0.5200093922696658	0.6068393532051474	0.919047802914624	-6.309313944009589	NA	NA	NA	NA	NA	NA	NA	NA	NA	NA	NA	NA
sn_fine	Astro.3	carrier	chr3	118900557	119146068	245512	-	HAVANA	gene	ENSG00000144847	13	IGSF11	protein_coding	-0.07424473130915121	8.146981447151703	-0.5194661734067225	0.6072134659568876	0.919047802914624	-6.368252732648126	NA	NA	NA	NA	NA	NA	NA	NA	NA	NA	NA	NA
sn_fine	Astro.3	carrier	chr1	226989865	227318492	328628	-	HAVANA	gene	ENSG00000143776	20	CDC42BPA	protein_coding	0.04591038415168747	8.887775715564395	0.5199159797886878	0.6069036783230242	0.919047802914624	-6.378341072856901	NA	NA	NA	NA	NA	NA	NA	NA	NA	NA	NA	NA
sn_fine	Astro.3	carrier	chr7	16646131	16706523	60393	+	HAVANA	gene	ENSG00000136261	16	BZW2	protein_coding	-0.19001870432215243	2.863363674833986	-0.5171263390977113	0.6088261355911733	0.9192210259875502	-5.347672175550154	NA	NA	NA	NA	NA	NA	NA	NA	NA	NA	NA	NA
sn_fine	Astro.3	carrier	chr19	48637946	48646187	8242	-	HAVANA	gene	ENSG00000063180	9	CA11	protein_coding	0.17769629296350797	3.280156159980867	0.5164264176785885	0.6093089269136163	0.9192210259875502	-5.467485404994489	NA	NA	NA	NA	NA	NA	NA	NA	NA	NA	NA	NA
sn_fine	Astro.3	carrier	chr6	32821833	32838739	16907	-	HAVANA	gene	ENSG00000204267	19	TAP2	protein_coding	0.1222245807907485	3.4321889258652916	0.5163529173295587	0.6093596363075979	0.9192210259875502	-5.526192898661288	NA	NA	NA	NA	NA	NA	NA	NA	NA	NA	NA	NA
sn_fine	Astro.3	carrier	chr15	91099950	91302565	202616	+	HAVANA	gene	ENSG00000185518	12	SV2B	protein_coding	0.19135945549017297	3.524325698309304	0.5179556170737568	0.6082543483599816	0.9192210259875502	-5.545742400751537	NA	NA	NA	NA	NA	NA	NA	NA	NA	NA	NA	NA
sn_fine	Astro.3	carrier	chr1	150996549	151008376	11828	-	HAVANA	gene	ENSG00000143409	17	MINDY1	protein_coding	-0.13421660553432546	3.4882711655285497	-0.5161575565141308	0.609494429309706	0.9192210259875502	-5.5636386355606025	NA	NA	NA	NA	NA	NA	NA	NA	NA	NA	NA	NA
sn_fine	Astro.3	carrier	chr4	39638911	39666879	27969	+	HAVANA	gene	ENSG00000255458	9	SMIM14-DT	lncRNA	-0.10904350560071219	3.9054333931188454	-0.5178207070703952	0.6083473517011669	0.9192210259875502	-5.6910697830356565	NA	NA	NA	NA	NA	NA	NA	NA	NA	NA	NA	NA
sn_fine	Astro.3	carrier	chr11	78095244	78139660	44417	-	HAVANA	gene	ENSG00000159063	14	ALG8	protein_coding	0.13322033747350392	4.20518969211704	0.5191480659446842	0.6074325955438632	0.9192210259875502	-5.735245232116139	NA	NA	NA	NA	NA	NA	NA	NA	NA	NA	NA	NA
sn_fine	Astro.3	carrier	chr17	48070052	48101478	31427	-	HAVANA	gene	ENSG00000108468	15	CBX1	protein_coding	-0.1220022941329797	4.2112799378552275	-0.5182851138227056	0.6080272301058065	0.9192210259875502	-5.737238926864723	NA	NA	NA	NA	NA	NA	NA	NA	NA	NA	NA	NA
sn_fine	Astro.3	carrier	chr18	33578219	33751195	172977	+	HAVANA	gene	ENSG00000141431	14	ASXL3	protein_coding	0.22142333381961943	4.453871061823512	0.5174554724353337	0.6085991680545872	0.9192210259875502	-5.769086500175595	NA	NA	NA	NA	NA	NA	NA	NA	NA	NA	NA	NA
sn_fine	Astro.3	carrier	chr1	31727117	31764893	37777	-	HAVANA	gene	ENSG00000121753	13	ADGRB2	protein_coding	0.1115581647387549	4.494487574614321	0.517865207362009	0.6083166736571959	0.9192210259875502	-5.781665457525101	NA	NA	NA	NA	NA	NA	NA	NA	NA	NA	NA	NA
sn_fine	Astro.3	carrier	chr9	111896814	111935369	38556	+	HAVANA	gene	ENSG00000148154	10	UGCG	protein_coding	0.10929073015848378	4.530258220910429	0.5184561773865912	0.6079093336514793	0.9192210259875502	-5.799406311743121	NA	NA	NA	NA	NA	NA	NA	NA	NA	NA	NA	NA
sn_fine	Astro.3	carrier	chr4	155758992	155807811	48820	+	HAVANA	gene	ENSG00000061918	14	GUCY1B1	protein_coding	0.10099629328194326	4.491625341288651	0.5157752320878101	0.6097582617706987	0.9192210259875502	-5.807322019803912	NA	NA	NA	NA	NA	NA	NA	NA	NA	NA	NA	NA
sn_fine	Astro.3	carrier	chr14	20365667	20413501	47835	-	HAVANA	gene	ENSG00000129566	13	TEP1	protein_coding	-0.09887539358298136	4.366138628721102	-0.5160394930361453	0.6095758962553897	0.9192210259875502	-5.808312855417954	NA	NA	NA	NA	NA	NA	NA	NA	NA	NA	NA	NA
sn_fine	Astro.3	carrier	chr1	161197104	161214723	17620	+	HAVANA	gene	ENSG00000158864	13	NDUFS2	protein_coding	0.11787946700347174	4.818156001303972	0.5183278705753003	0.6079977612869589	0.9192210259875502	-5.892742785952693	NA	NA	NA	NA	NA	NA	NA	NA	NA	NA	NA	NA
sn_fine	Astro.3	carrier	chr3	184155377	184173614	18238	+	HAVANA	gene	ENSG00000161202	20	DVL3	protein_coding	0.08394368304830113	4.936160461381691	0.5169123239968223	0.6089737398020452	0.9192210259875502	-5.917401390674032	NA	NA	NA	NA	NA	NA	NA	NA	NA	NA	NA	NA
sn_fine	Astro.3	carrier	chr3	120596328	120602507	6180	+	HAVANA	gene	ENSG00000065518	8	NDUFB4	protein_coding	-0.09591788240760879	5.183456439673208	-0.5168691873987653	0.6090034927347974	0.9192210259875502	-5.994144930403771	NA	NA	NA	NA	NA	NA	NA	NA	NA	NA	NA	NA
sn_fine	Astro.3	carrier	chr2	223052190	223198399	146210	+	HAVANA	gene	ENSG00000152049	7	KCNE4	protein_coding	0.2607858092419282	5.24384172615354	0.517616684178237	0.6084880122540361	0.9192210259875502	-6.002483618919227	NA	NA	NA	NA	NA	NA	NA	NA	NA	NA	NA	NA
sn_fine	Astro.3	carrier	chr1	227563543	227677443	113901	+	HAVANA	gene	ENSG00000181450	18	ZNF678	protein_coding	-0.08920000441820441	5.520100974811467	-0.5183502743127972	0.6079823204448505	0.9192210259875502	-6.066863344165557	NA	NA	NA	NA	NA	NA	NA	NA	NA	NA	NA	NA
sn_fine	Astro.3	carrier	chr19	19385826	19508932	123107	+	HAVANA	gene	ENSG00000167491	18	GATAD2A	protein_coding	0.09392650330449204	5.674021100136386	0.515755010652214	0.6097722175581303	0.9192210259875502	-6.098919035961771	NA	NA	NA	NA	NA	NA	NA	NA	NA	NA	NA	NA
sn_fine	Astro.3	carrier	chr12	100028455	100142874	114420	-	HAVANA	gene	ENSG00000111647	13	BLTP3B	protein_coding	0.06985022845140776	5.815770994870049	0.5171092266364453	0.6088379372802629	0.9192210259875502	-6.130291193243073	NA	NA	NA	NA	NA	NA	NA	NA	NA	NA	NA	NA
sn_fine	Astro.3	carrier	chr2	201377207	201451500	74294	-	HAVANA	gene	ENSG00000115993	13	TRAK2	protein_coding	0.07831993574288276	6.084003824979473	0.5160914175950111	0.609540066300019	0.9192210259875502	-6.1805282474238386	NA	NA	NA	NA	NA	NA	NA	NA	NA	NA	NA	NA
sn_fine	Astro.3	carrier	chr17	47117703	47189422	71720	-	HAVANA	gene	ENSG00000004897	12	CDC27	protein_coding	0.057247614070539576	6.365541116103996	0.5174296334041775	0.6086169849982435	0.9192210259875502	-6.216983314594387	NA	NA	NA	NA	NA	NA	NA	NA	NA	NA	NA	NA
sn_fine	Astro.3	carrier	chr10	91628442	91633071	4630	-	HAVANA	gene	ENSG00000119938	9	PPP1R3C	protein_coding	0.1756505512904254	6.375903073251147	0.5160729525103479	0.6095528078104825	0.9192210259875502	-6.2222408362451205	NA	NA	NA	NA	NA	NA	NA	NA	NA	NA	NA	NA
sn_fine	Astro.3	carrier	chr3	15601341	15722311	120971	+	HAVANA	gene	ENSG00000169814	17	BTD	protein_coding	-0.06930825819497333	6.399722611134155	-0.5161938545932073	0.6094693836896514	0.9192210259875502	-6.23977255524734	NA	NA	NA	NA	NA	NA	NA	NA	NA	NA	NA	NA
sn_fine	Astro.3	carrier	chr9	33817160	33920399	103240	+	HAVANA	gene	ENSG00000107341	5	UBE2R2	protein_coding	0.05204005112464838	6.8980688018946905	0.5189031492000916	0.6076013326641804	0.9192210259875502	-6.294255363956592	NA	NA	NA	NA	NA	NA	NA	NA	NA	NA	NA	NA
sn_fine	Astro.3	carrier	chr2	241315100	241354027	38928	+	HAVANA	gene	ENSG00000168385	18	SEPTIN2	protein_coding	0.055387920287120807	7.1186976569338984	0.5158414529606565	0.609712560597642	0.9192210259875502	-6.313479449656542	NA	NA	NA	NA	NA	NA	NA	NA	NA	NA	NA	NA
sn_fine	Astro.3	carrier	chr6	145864245	145964423	100179	-	HAVANA	gene	ENSG00000146414	17	SHPRH	protein_coding	0.044280525559790895	7.167528104586502	0.5185041203357491	0.6078762934467656	0.9192210259875502	-6.31845322364385	NA	NA	NA	NA	NA	NA	NA	NA	NA	NA	NA	NA
sn_fine	Astro.3	carrier	chr5	139795808	139844466	48659	+	HAVANA	gene	ENSG00000146005	4	PSD2	protein_coding	-0.06557595672710637	7.781998791335297	-0.5188738788713059	0.6076215001329865	0.9192210259875502	-6.352311914789716	NA	NA	NA	NA	NA	NA	NA	NA	NA	NA	NA	NA
sn_fine	Astro.3	carrier	chr8	10054292	10428891	374600	+	HAVANA	gene	ENSG00000175806	15	MSRA	protein_coding	0.06634512634600087	8.355591445340375	0.5166341412686235	0.6091656248177142	0.9192210259875502	-6.374067912661026	NA	NA	NA	NA	NA	NA	NA	NA	NA	NA	NA	NA
sn_fine	Astro.3	carrier	chr4	70704204	70808619	104416	+	HAVANA	gene	ENSG00000018189	13	RUFY3	protein_coding	-0.041843125081247656	8.515052915947706	-0.5171378265540169	0.6088182132730997	0.9192210259875502	-6.3758546396944435	NA	NA	NA	NA	NA	NA	NA	NA	NA	NA	NA	NA
sn_fine	Astro.3	carrier	chr1	149782689	149812373	29685	-	HAVANA	gene	ENSG00000203814	7	H2BC18	protein_coding	-0.33840513073237544	1.865425217817291	-0.5148925667249629	0.6103675703703111	0.9193814324322898	-5.075602551500718	NA	NA	NA	NA	NA	NA	NA	NA	NA	NA	NA	NA
sn_fine	Astro.3	carrier	chr18	50282343	50287839	5497	-	HAVANA	gene	ENSG00000154832	16	CXXC1	protein_coding	-0.1360914407714262	3.9503639140826143	-0.5150099332609333	0.610286535267561	0.9193814324322898	-5.6669638385131895	NA	NA	NA	NA	NA	NA	NA	NA	NA	NA	NA	NA
sn_fine	Astro.3	carrier	chr7	100400826	100428992	28167	-	HAVANA	gene	ENSG00000078487	18	ZCWPW1	protein_coding	-0.09796429493881975	4.304963938050408	-0.5150067750040731	0.610288715803605	0.9193814324322898	-5.787543185979885	NA	NA	NA	NA	NA	NA	NA	NA	NA	NA	NA	NA
sn_fine	Astro.3	carrier	chr19	1573596	1592865	19270	-	HAVANA	gene	ENSG00000071655	18	MBD3	protein_coding	-0.08212424904079363	4.5166833875329395	-0.5150313972851975	0.6102717160882669	0.9193814324322898	-5.827088887221335	NA	NA	NA	NA	NA	NA	NA	NA	NA	NA	NA	NA
sn_fine	Astro.3	carrier	chr7	77657659	77696290	38632	-	HAVANA	gene	ENSG00000214293	11	APTR	lncRNA	-0.09234933547916468	4.734475057096347	-0.5150892407060235	0.6102317807021587	0.9193814324322898	-5.86512290987818	NA	NA	NA	NA	NA	NA	NA	NA	NA	NA	NA	NA
sn_fine	Astro.3	carrier	chr6	87151803	87265943	114141	+	HAVANA	gene	ENSG00000188994	14	ZNF292	protein_coding	-0.05481272599674991	7.940472563176915	-0.5153452492128275	0.6100550457844265	0.9193814324322898	-6.364150663489672	NA	NA	NA	NA	NA	NA	NA	NA	NA	NA	NA	NA
sn_fine	Astro.3	carrier	chr19	37251867	37265547	13681	+	HAVANA	gene	ENSG00000226686	10	LINC01535	lncRNA	-0.12686729326282764	3.500661014058523	-0.5139045634880315	0.6110499306923048	0.9199575016883909	-5.608002217156497	NA	NA	NA	NA	NA	NA	NA	NA	NA	NA	NA	NA
sn_fine	Astro.3	carrier	chr2	163743913	164352223	608311	-	HAVANA	gene	ENSG00000237844	2	ENSG00000237844	lncRNA	0.2803993002169284	3.332967281768194	0.5138665598102132	0.6110761848655204	0.9199575016883909	-5.614537005411422	NA	NA	NA	NA	NA	NA	NA	NA	NA	NA	NA	NA
sn_fine	Astro.3	carrier	chr21	42653621	42775509	121889	+	HAVANA	gene	ENSG00000160191	18	PDE9A	protein_coding	-0.07617067669795174	6.676140243722922	-0.5139493247456866	0.6110190088372306	0.9199575016883909	-6.280014847800206	NA	NA	NA	NA	NA	NA	NA	NA	NA	NA	NA	NA
sn_fine	Astro.3	carrier	chr7	7968796	8094272	125477	+	HAVANA	gene	ENSG00000106415	13	GLCCI1	protein_coding	0.07398978862033401	7.115634061584937	0.5141594297438052	0.6108738743871387	0.9199575016883909	-6.31001732090779	NA	NA	NA	NA	NA	NA	NA	NA	NA	NA	NA	NA
sn_fine	Astro.3	carrier	chr18	55589904	55839184	249281	+	HAVANA	gene	ENSG00000267284	2	ENSG00000267284	lncRNA	-0.1598523579080786	3.169847632801934	-0.513464283351817	0.6113541226800642	0.9202531303637738	-5.447751790348421	NA	NA	NA	NA	NA	NA	NA	NA	NA	NA	NA	NA
sn_fine	Astro.3	carrier	chr15	101961603	101976543	14941	+	HAVANA	gene	ENSG00000290823	1	ENSG00000290823	lncRNA	-0.10787594429656266	4.865983205001265	-0.5133252390876449	0.6114502037696441	0.920274973176244	-5.923525642940408	NA	NA	NA	NA	NA	NA	NA	NA	NA	NA	NA	NA
sn_fine	Astro.3	carrier	chr2	44167969	44244384	76416	+	HAVANA	gene	ENSG00000138032	21	PPM1B	protein_coding	0.06775001012756121	7.247468708700014	0.513108782378979	0.6115997916720658	0.9203773308849201	-6.323498784309239	NA	NA	NA	NA	NA	NA	NA	NA	NA	NA	NA	NA
sn_fine	Astro.3	carrier	chr13	31199975	31332276	132302	+	HAVANA	gene	ENSG00000187676	8	B3GLCT	protein_coding	-0.0933448050202963	5.935251117865889	-0.5128795156145624	0.6117582508447825	0.9204930096066732	-6.146811385282663	NA	NA	NA	NA	NA	NA	NA	NA	NA	NA	NA	NA
sn_fine	Astro.3	carrier	chr10	76888044	76980624	92581	+	HAVANA	gene	ENSG00000236467	8	KCNMA1-AS1	lncRNA	-0.237848846616175	2.688562217667083	-0.5126082084565581	0.6119457911539258	0.920652409094358	-5.342848996598551	NA	NA	NA	NA	NA	NA	NA	NA	NA	NA	NA	NA
sn_fine	Astro.3	carrier	chr6	33771202	33789130	17929	-	HAVANA	gene	ENSG00000161904	13	LEMD2	protein_coding	-0.07681485878205985	4.845742784252371	-0.51204266297176	0.6123368087474567	0.9211178501718408	-5.912198498435092	NA	NA	NA	NA	NA	NA	NA	NA	NA	NA	NA	NA
sn_fine	Astro.3	carrier	chr19	45349837	45370918	21082	-	HAVANA	gene	ENSG00000104884	17	ERCC2	protein_coding	0.1292064032259641	4.0253481236210025	0.5108087731058436	0.6131903214447142	0.9216129541695908	-5.674807109824195	NA	NA	NA	NA	NA	NA	NA	NA	NA	NA	NA	NA
sn_fine	Astro.3	carrier	chr12	100199122	100241865	42744	+	HAVANA	gene	ENSG00000075089	10	ACTR6	protein_coding	0.10277406621251362	3.948989608119661	0.5107550085047665	0.6132275243112985	0.9216129541695908	-5.6752824979473715	NA	NA	NA	NA	NA	NA	NA	NA	NA	NA	NA	NA
sn_fine	Astro.3	carrier	chr5	115267190	115296693	29504	-	HAVANA	gene	ENSG00000164221	13	CCDC112	protein_coding	-0.10971825801974644	4.393498153156289	-0.5111669424318986	0.612942509885545	0.9216129541695908	-5.828096606960497	NA	NA	NA	NA	NA	NA	NA	NA	NA	NA	NA	NA
sn_fine	Astro.3	carrier	chr15	52115100	52191392	76293	-	HAVANA	gene	ENSG00000069966	19	GNB5	protein_coding	0.09209974566564538	4.717042802548707	0.5111002251130138	0.6129886669978741	0.9216129541695908	-5.859795626276485	NA	NA	NA	NA	NA	NA	NA	NA	NA	NA	NA	NA
sn_fine	Astro.3	carrier	chr13	60618991	61176758	557768	+	HAVANA	gene	ENSG00000225249	6	LINC00378	lncRNA	-0.14783768367168992	4.6100114905298835	-0.5110688498008128	0.6130103739701596	0.9216129541695908	-5.89628258830531	NA	NA	NA	NA	NA	NA	NA	NA	NA	NA	NA	NA
sn_fine	Astro.3	carrier	chr22	29327680	29388583	60904	-	HAVANA	gene	ENSG00000100280	17	AP1B1	protein_coding	0.07705526490294412	5.479198031703626	0.510740211474445	0.6132377634241374	0.9216129541695908	-6.062000741169922	NA	NA	NA	NA	NA	NA	NA	NA	NA	NA	NA	NA
sn_fine	Astro.3	carrier	chr2	86143932	86195472	51541	-	HAVANA	gene	ENSG00000132305	22	IMMT	protein_coding	0.0935314856104057	5.504729345478421	0.5113729875973441	0.6127999716222474	0.9216129541695908	-6.062056668537079	NA	NA	NA	NA	NA	NA	NA	NA	NA	NA	NA	NA
sn_fine	Astro.3	carrier	chr8	41577187	41625001	47815	+	HAVANA	gene	ENSG00000158669	11	GPAT4	protein_coding	0.08845630125504345	4.254604620301649	0.5105495638361586	0.613369693110257	0.9216884493433564	-5.737372635257953	NA	NA	NA	NA	NA	NA	NA	NA	NA	NA	NA	NA
sn_fine	Astro.3	carrier	chr22	38739003	38749041	10039	+	HAVANA	gene	ENSG00000225450	1	ENSG00000225450	lncRNA	0.1532578492792549	3.055455626748169	0.5102726598325104	0.6135613363137598	0.9218536418020825	-5.420887171947507	NA	NA	NA	NA	NA	NA	NA	NA	NA	NA	NA	NA
sn_fine	Astro.3	carrier	chr3	3700814	4467273	766460	-	HAVANA	gene	ENSG00000144455	14	SUMF1	protein_coding	0.07633896101193605	7.645297916245554	0.5100118480776488	0.6137418675571142	0.9220020971743492	-6.358673477116776	NA	NA	NA	NA	NA	NA	NA	NA	NA	NA	NA	NA
sn_fine	Astro.3	carrier	chr1	200253419	200400705	147287	-	HAVANA	gene	ENSG00000203721	8	LINC00862	lncRNA	0.16219539084810708	3.7581866002892426	0.5089171104679671	0.6144999019938338	0.9221506832622441	-5.583164859786551	NA	NA	NA	NA	NA	NA	NA	NA	NA	NA	NA	NA
sn_fine	Astro.3	carrier	chr17	73334384	73644445	310062	-	HAVANA	gene	ENSG00000069188	17	SDK2	protein_coding	0.1125305205164584	4.084062577284993	0.5086886649202409	0.6146581402350715	0.9221506832622441	-5.7090093804749085	NA	NA	NA	NA	NA	NA	NA	NA	NA	NA	NA	NA
sn_fine	Astro.3	carrier	chr2	233210051	233295674	85624	+	HAVANA	gene	ENSG00000085978	22	ATG16L1	protein_coding	0.09073988579044268	4.229763126013187	0.509601362945361	0.6140260510075568	0.9221506832622441	-5.753600506118374	NA	NA	NA	NA	NA	NA	NA	NA	NA	NA	NA	NA
sn_fine	Astro.3	carrier	chr11	71453109	71524107	70999	+	HAVANA	gene	ENSG00000172890	13	NADSYN1	protein_coding	0.0881823357322653	4.818055138779178	0.5093666143471525	0.614188597461125	0.9221506832622441	-5.897736953067086	NA	NA	NA	NA	NA	NA	NA	NA	NA	NA	NA	NA
sn_fine	Astro.3	carrier	chr12	53046969	53064379	17411	+	HAVANA	gene	ENSG00000111077	18	TNS2	protein_coding	-0.11397243987943995	5.041718122074994	-0.5092620262459087	0.614261023580506	0.9221506832622441	-5.979353644019526	NA	NA	NA	NA	NA	NA	NA	NA	NA	NA	NA	NA
sn_fine	Astro.3	carrier	chr17	41812680	41823213	10534	+	HAVANA	gene	ENSG00000141756	20	FKBP10	protein_coding	-0.0941853103850323	5.338234134732626	-0.508720373124131	0.6146361756676852	0.9221506832622441	-6.032214046295135	NA	NA	NA	NA	NA	NA	NA	NA	NA	NA	NA	NA
sn_fine	Astro.3	carrier	chr11	117204337	117232525	28189	-	HAVANA	gene	ENSG00000160613	15	PCSK7	protein_coding	-0.06507854406680025	5.847111034291451	-0.5093261660953216	0.6142166069657473	0.9221506832622441	-6.131123524812163	NA	NA	NA	NA	NA	NA	NA	NA	NA	NA	NA	NA
sn_fine	Astro.3	carrier	chrX	19912860	19991061	78202	-	HAVANA	gene	ENSG00000173681	17	BCLAF3	protein_coding	-0.05692623767034721	6.189960235929905	-0.5089184770686911	0.614498955442033	0.9221506832622441	-6.212324070578692	NA	NA	NA	NA	NA	NA	NA	NA	NA	NA	NA	NA
sn_fine	Astro.3	carrier	chr3	181372732	181442597	69866	-	HAVANA	gene	ENSG00000241231	2	ENSG00000241231	lncRNA	0.27163364084309816	6.732325487055157	0.5096503630615576	0.6139921244774397	0.9221506832622441	-6.251959962570751	NA	NA	NA	NA	NA	NA	NA	NA	NA	NA	NA	NA
sn_fine	Astro.3	carrier	chr2	151832771	152099167	266397	-	HAVANA	gene	ENSG00000182389	20	CACNB4	protein_coding	-0.06265199399149024	6.929954298974547	-0.5088461291893904	0.6145490668469926	0.9221506832622441	-6.301521372019474	NA	NA	NA	NA	NA	NA	NA	NA	NA	NA	NA	NA
sn_fine	Astro.3	carrier	chr2	240586734	240617705	30972	+	HAVANA	gene	ENSG00000142330	20	CAPN10	protein_coding	-0.17390483869126339	3.7282194514946143	-0.5079421493867837	0.6151753632872348	0.9225711086766375	-5.640353977641661	NA	NA	NA	NA	NA	NA	NA	NA	NA	NA	NA	NA
sn_fine	Astro.3	carrier	chr19	17267376	17281249	13874	+	HAVANA	gene	ENSG00000105393	16	BABAM1	protein_coding	0.13051620048406853	3.7846352886900734	0.5077597660430364	0.615301758079106	0.9225711086766375	-5.655835560861788	NA	NA	NA	NA	NA	NA	NA	NA	NA	NA	NA	NA
sn_fine	Astro.3	carrier	chr12	49188736	49274600	85865	+	HAVANA	gene	ENSG00000167553	17	TUBA1C	protein_coding	0.12453986486538815	4.237578974345281	0.5076774245653571	0.6153588260671407	0.9225711086766375	-5.748851870688685	NA	NA	NA	NA	NA	NA	NA	NA	NA	NA	NA	NA
sn_fine	Astro.3	carrier	chr7	112819147	112939875	120729	-	HAVANA	gene	ENSG00000164603	12	BMT2	protein_coding	-0.0820258636614577	6.169167927475265	-0.5075761540211808	0.6154290164776081	0.9225711086766375	-6.202693320672266	NA	NA	NA	NA	NA	NA	NA	NA	NA	NA	NA	NA
sn_fine	Astro.3	carrier	chr18	46917492	47103478	185987	+	HAVANA	gene	ENSG00000167216	19	KATNAL2	protein_coding	-0.06558790374809931	6.948397440683563	-0.5078328939680855	0.61525107773004994	0.9225711086766375	-6.311307249996343	NA	NA	NA	NA	NA	NA	NA	NA	NA	NA	NA	NA
sn_fine	Astro.3	carrier	chr1	171817887	172418466	600580	+	HAVANA	gene	ENSG00000197959	15	DNM3	protein_coding	0.07599805624454437	9.418897031635076	0.5080406893121908	0.6151070784155215	0.9225711086766375	-6.386708692544429	NA	NA	NA	NA	NA	NA	NA	NA	NA	NA	NA	NA
sn_fine	Astro.3	carrier	chr19	44326555	44367217	40663	-	HAVANA	gene	ENSG00000062370	17	ZNF112	protein_coding	0.09493281650649443	3.8828862808971656	0.506735264706504	0.6160119778699371	0.9229788337294215	-5.675106551198991	NA	NA	NA	NA	NA	NA	NA	NA	NA	NA	NA	NA
sn_fine	Astro.3	carrier	chr1	165827614	165911618	84005	+	HAVANA	gene	ENSG00000143179	16	UCK2	protein_coding	0.097849814426195	4.309449805704459	0.5066824391325325	0.6160486086331536	0.9229788337294215	-5.76725711581527	NA	NA	NA	NA	NA	NA	NA	NA	NA	NA	NA	NA
sn_fine	Astro.3	carrier	chr16	89720400	89740925	20526	+	HAVANA	gene	ENSG00000158805	12	ZNF276	protein_coding	-0.08740438284079666	4.398891455056389	-0.5065821235830231	0.61611817306755845	0.9229788337294215	-5.785228912022509	NA	NA	NA	NA	NA	NA	NA	NA	NA	NA	NA	NA
sn_fine	Astro.3	carrier	chr9	128275379	128316123	40745	+	HAVANA	gene	ENSG00000175854	15	SWI5	protein_coding	0.12826002847614548	4.519779782403003	0.506439750437709	0.6162169088170968	0.9229788337294215	-5.8093668403707195	NA	NA	NA	NA	NA	NA	NA	NA	NA	NA	NA	NA
sn_fine	Astro.3	carrier	chr12	118032687	118062430	29744	-	HAVANA	gene	ENSG00000176871	9	WSB2	protein_coding	-0.10564477645112258	4.662598114253803	-0.5063579065401598	0.6162736708459255	0.9229788337294215	-5.872495542374	NA	NA	NA	NA	NA	NA	NA	NA	NA	NA	NA	NA
sn_fine	Astro.3	carrier	chr10	61901684	62096944	195261	+	HAVANA	gene	ENSG00000150347	17	ARID5B	protein_coding	0.08654187704790184	5.715376672425573	0.5067237691206977	0.6160199491522792	0.9229788337294215	-6.095383118314895	NA	NA	NA	NA	NA	NA	NA	NA	NA	NA	NA	NA
sn_fine	Astro.3	carrier	chr16	19856691	19886167	29477	-	HAVANA	gene	ENSG00000167191	12	GPRC5B	protein_coding	-0.07268277731240813	8.224644909086333	-0.5067700740208281	0.6159878406452122	0.9229788337294215	-6.374373436211986	NA	NA	NA	NA	NA	NA	NA	NA	NA	NA	NA	NA
sn_fine	Astro.3	carrier	chr4	83407343	83455855	48513	-	HAVANA	gene	ENSG00000163312	11	HELQ	protein_coding	-0.11070885290671262	4.542665026364495	-0.5061699090308182	0.6164040637906909	0.9230515858357545	-5.856659117595423	NA	NA	NA	NA	NA	NA	NA	NA	NA	NA	NA	NA
sn_fine	Astro.3	carrier	chr12	57516588	57521737	5150	-	HAVANA	gene	ENSG00000175197	13	DDIT3	protein_coding	0.17751372106126162	3.522224726480755	0.5048181428328887	0.6173420076023475	0.9231736790353936	-5.582583012832446	NA	NA	NA	NA	NA	NA	NA	NA	NA	NA	NA	NA
sn_fine	Astro.3	carrier	chr14	96797304	96954846	157543	+	HAVANA	gene	ENSG00000100749	9	VRK1	protein_coding	0.1206537015864313	3.7014088934281193	0.5047379166125917	0.6173976944331381	0.9231736790353936	-5.601187473242873	NA	NA	NA	NA	NA	NA	NA	NA	NA	NA	NA	NA
sn_fine	Astro.3	carrier	chr1	53851719	53889798	38080	-	HAVANA	gene	ENSG00000058799	15	YIPF1	protein_coding	-0.13347428052242072	4.0079924356445416	-0.5044015832494468	0.617631176153089	0.9231736790353936	-5.657320470093457	NA	NA	NA	NA	NA	NA	NA	NA	NA	NA	NA	NA
sn_fine	Astro.3	carrier	chr19	12945855	12953642	7788	+	HAVANA	gene	ENSG00000179262	10	RAD23A	protein_coding	-0.12731985321113637	4.035187629017429	-0.5052925381819731	0.6170127663107925	0.9231736790353936	-5.704739797409159	NA	NA	NA	NA	NA	NA	NA	NA	NA	NA	NA	NA
sn_fine	Astro.3	carrier	chr5	90471748	90514557	42810	+	HAVANA	gene	ENSG00000113356	13	POLR3G	protein_coding	-0.1258082974084489	4.059886804222365	-0.5044637510481602	0.6175880163759223	0.9231736790353936	-5.747524889753049	NA	NA	NA	NA	NA	NA	NA	NA	NA	NA	NA	NA
sn_fine	Astro.3	carrier	chr16	15865719	15888625	22907	-	HAVANA	gene	ENSG00000133393	13	CEP20	protein_coding	-0.10951998358104875	4.3673368324175526	-0.5049463085716788	0.6172530496631106	0.9231736790353936	-5.788257991554212	NA	NA	NA	NA	NA	NA	NA	NA	NA	NA	NA	NA
sn_fine	Astro.3	carrier	chr19	11355386	11365698	10313	+	HAVANA	gene	ENSG00000105520	11	PLPPR2	protein_coding	-0.10757526669439965	4.396624082154084	-0.5055245120993233	0.6168518004980794	0.9231736790353936	-5.791004983903507	NA	NA	NA	NA	NA	NA	NA	NA	NA	NA	NA	NA
sn_fine	Astro.3	carrier	chr8	80485619	80526265	40647	+	HAVANA	gene	ENSG00000205189	13	ZBTB10	protein_coding	0.09783535721631109	4.854588580719181	0.5046586468195161	0.6174527196550936	0.9231736790353936	-5.89101724354478	NA	NA	NA	NA	NA	NA	NA	NA	NA	NA	NA	NA
sn_fine	Astro.3	carrier	chr6	3063824	3115187	51364	+	HAVANA	gene	ENSG00000137275	16	RIPK1	protein_coding	0.10693952162126985	5.089394151178205	0.5046965267932885	0.6174264249445167	0.9231736790353936	-5.968189537795786	NA	NA	NA	NA	NA	NA	NA	NA	NA	NA	NA	NA
sn_fine	Astro.3	carrier	chr8	614746	738106	123361	-	HAVANA	gene	ENSG00000104714	14	ERICH1	protein_coding	-0.0995456750064938	5.051496597068277	-0.5046056193848828	0.6174895299712766	0.9231736790353936	-5.991564448286046	NA	NA	NA	NA	NA	NA	NA	NA	NA	NA	NA	NA
sn_fine	Astro.3	carrier	chr12	130789600	130839254	49655	-	HAVANA	gene	ENSG00000111450	15	STX2	protein_coding	0.06567610827633041	5.171302860236369	0.5058010651940343	0.6166599266315147	0.9231736790353936	-5.997441162938695	NA	NA	NA	NA	NA	NA	NA	NA	NA	NA	NA	NA
sn_fine	Astro.3	carrier	chr1	74198238	74234086	35849	+	HAVANA	gene	ENSG00000254685	8	FPGT	protein_coding	-0.08300027328677029	5.507904048945837	-0.5056422880649252	0.6167700836067268	0.9231736790353936	-6.076110742093572	NA	NA	NA	NA	NA	NA	NA	NA	NA	NA	NA	NA
sn_fine	Astro.3	carrier	chr15	68778535	68820897	42363	-	HAVANA	gene	ENSG00000140350	15	ANP32A	protein_coding	-0.07339941991235399	5.743393879730015	-0.5051816583720147	0.6170897122141146	0.9231736790353936	-6.123861255830252	NA	NA	NA	NA	NA	NA	NA	NA	NA	NA	NA	NA
sn_fine	Astro.3	carrier	chr15	58865175	59097419	232245	+	HAVANA	gene	ENSG00000157450	16	RNF111	protein_coding	-0.06898477118203461	6.129647509693351	-0.5054122932771216	0.6169296662949937	0.9231736790353936	-6.202417306435671	NA	NA	NA	NA	NA	NA	NA	NA	NA	NA	NA	NA
sn_fine	Astro.3	carrier	chr8	79762371	79767857	5487	-	HAVANA	gene	ENSG00000164683	19	HEY1	protein_coding	-0.15681037093760697	3.819721862275296	-0.5037533205069257	0.6180813128827778	0.9232097191088043	-5.653966767423837	NA	NA	NA	NA	NA	NA	NA	NA	NA	NA	NA	NA
sn_fine	Astro.3	carrier	chr7	112616440	112896625	280186	+	HAVANA	gene	ENSG00000223646	2	LINC03076	lncRNA	-0.14899336474522418	3.9886832865537634	-0.5039840147411365	0.6179211075574056	0.9232097191088043	-5.694721570709075	NA	NA	NA	NA	NA	NA	NA	NA	NA	NA	NA	NA
sn_fine	Astro.3	carrier	chr13	77026767	77129717	102951	+	HAVANA	gene	ENSG00000236051	7	MYCBP2-AS1	lncRNA	-0.14479250943122102	4.03984823150136	-0.5042150866476325	0.6177606590854022	0.9232097191088043	-5.720278444645265	NA	NA	NA	NA	NA	NA	NA	NA	NA	NA	NA	NA
sn_fine	Astro.3	carrier	chr7	44004046	44007866	3821	-	HAVANA	gene	ENSG00000228434	1	ENSG00000228434	lncRNA	-0.11107781216658275	5.135678550669969	-0.503733622450069	0.6180949930579356	0.9232097191088043	-5.994253217878983	NA	NA	NA	NA	NA	NA	NA	NA	NA	NA	NA	NA
sn_fine	Astro.3	carrier	chr15	30890559	30943108	52550	+	HAVANA	gene	ENSG00000198690	10	FAN1	protein_coding	-0.08359276630134493	5.300919959948732	-0.5036057215801688	0.6181838227810221	0.9232097191088043	-6.051501884927607	NA	NA	NA	NA	NA	NA	NA	NA	NA	NA	NA	NA
sn_fine	Astro.3	carrier	chr7	100352176	100367831	15656	+	HAVANA	gene	ENSG00000121716	21	PILRB	protein_coding	-0.09809946340752607	5.7158676972892275	-0.5036941800619383	0.6181223859635375	0.9232097191088043	-6.12539663713258	NA	NA	NA	NA	NA	NA	NA	NA	NA	NA	NA	NA
sn_fine	Astro.3	carrier	chr5	77691166	77868780	177615	-	HAVANA	gene	ENSG00000171530	15	TBCA	protein_coding	0.06069697310229305	6.529703789253565	0.5035419720127895	0.6182281003250325	0.9232097191088043	-6.257055164029726	NA	NA	NA	NA	NA	NA	NA	NA	NA	NA	NA	NA
sn_fine	Astro.3	carrier	chr11	64764606	64778786	14181	-	HAVANA	gene	ENSG00000168066	22	SF1	protein_coding	-0.06267038283994486	7.079487938010644	-0.5032823703681787	0.6184084228323087	0.9232345939386141	-6.319450831843422	NA	NA	NA	NA	NA	NA	NA	NA	NA	NA	NA	NA
sn_fine	Astro.3	carrier	chr22	41833105	41907306	74202	+	HAVANA	gene	ENSG00000198911	13	SREBF2	protein_coding	-0.061398951985264016	7.687303284057526	-0.5033212925617992	0.6183813854576984	0.9232345939386141	-6.356710652979473	NA	NA	NA	NA	NA	NA	NA	NA	NA	NA	NA	NA
sn_fine	Astro.3	carrier	chr8	73294602	73325281	30680	+	HAVANA	gene	ENSG00000121039	10	RDH10	protein_coding	0.13634815263854438	3.62379444135261	0.5029225241963596	0.6186584163420373	0.9232413033294795	-5.5672210934831	NA	NA	NA	NA	NA	NA	NA	NA	NA	NA	NA	NA
sn_fine	Astro.3	carrier	chr2	112275597	112340059	64463	+	HAVANA	gene	ENSG00000188177	15	ZC3H6	protein_coding	-0.07018021153969745	6.009648238351033	-0.502930917749331	0.6186525846173603	0.9232413033294795	-6.178960910664005	NA	NA	NA	NA	NA	NA	NA	NA	NA	NA	NA	NA
sn_fine	Astro.3	carrier	chr12	40692439	41072415	379977	+	HAVANA	gene	ENSG00000018236	15	CNTN1	protein_coding	-0.07326670463180296	10.055585126209982	-0.5029840483312777	0.6186156708079353	0.9232413033294795	-6.389372839099405	NA	NA	NA	NA	NA	NA	NA	NA	NA	NA	NA	NA
sn_fine	Astro.3	carrier	chr19	57900296	57916610	16315	-	HAVANA	gene	ENSG00000173480	11	ZNF417	protein_coding	-0.08710922066860283	4.591656196573748	-0.5027927105620542	0.6187486122733037	0.9232537817309102	-5.833100488359349	NA	NA	NA	NA	NA	NA	NA	NA	NA	NA	NA	NA
sn_fine	Astro.3	carrier	chr19	11767000	11784078	17079	+	HAVANA	gene	ENSG00000197044	11	ZNF441	protein_coding	-0.13141247890533325	3.9789503666568415	-0.5019914591478546	0.6193054639694016	0.9233642609919471	-5.699521749242608	NA	NA	NA	NA	NA	NA	NA	NA	NA	NA	NA	NA
sn_fine	Astro.3	carrier	chr3	47381011	47413435	32425	+	HAVANA	gene	ENSG00000076201	16	PTPN23	protein_coding	0.11665710620487468	4.11709605136936	0.5025159198453348	0.6189409496259985	0.9233642609919471	-5.733039755705765	NA	NA	NA	NA	NA	NA	NA	NA	NA	NA	NA	NA
sn_fine	Astro.3	carrier	chr12	12049844	12211084	161241	+	HAVANA	gene	ENSG00000121380	12	BCL2L14	protein_coding	0.14935961679707566	4.338320810124912	0.5023009543074618	0.61909034458114	0.9233642609919471	-5.813887455477012	NA	NA	NA	NA	NA	NA	NA	NA	NA	NA	NA	NA
sn_fine	Astro.3	carrier	chr21	43719094	43762307	43214	+	HAVANA	gene	ENSG00000160209	19	PDXK	protein_coding	0.08765373487536632	6.2797078938569655	0.5021293901605931	0.6192095886589954	0.9233642609919471	-6.207365551887709	NA	NA	NA	NA	NA	NA	NA	NA	NA	NA	NA	NA
sn_fine	Astro.3	carrier	chr18	35984387	36067576	83190	-	HAVANA	gene	ENSG00000141425	18	RPRD1A	protein_coding	-0.05361183941010461	6.516053924291775	-0.5021944754107278	0.6191643505170565	0.9233642609919471	-6.259442402428319	NA	NA	NA	NA	NA	NA	NA	NA	NA	NA	NA	NA
sn_fine	Astro.3	carrier	chr12	28133249	28581511	448263	+	HAVANA	gene	ENSG00000123106	11	CCDC91	protein_coding	0.06302128810558649	7.7159591395582545	0.5019795853970763	0.6193137176853452	0.9233642609919471	-6.358609691136259	NA	NA	NA	NA	NA	NA	NA	NA	NA	NA	NA	NA
sn_fine	Astro.3	carrier	chr16	21796106	21820444	24339	-	HAVANA	gene	ENSG00000291066	1	ENSG00000291066	lncRNA	-0.10026848868920224	4.346770530338486	-0.5018259109957366	0.6194205448262122	0.9234015045889702	-5.793126148839316	NA	NA	NA	NA	NA	NA	NA	NA	NA	NA	NA	NA
sn_fine	Astro.3	carrier	chr18	12658043	12728945	70903	+	HAVANA	gene	ENSG00000128789	22	PSMG2	protein_coding	-0.08187305730567118	6.1571366936624985	-0.5015475264892777	0.619614085998762	0.9235679902547276	-6.215402140128956	NA	NA	NA	NA	NA	NA	NA	NA	NA	NA	NA	NA
sn_fine	Astro.3	carrier	chr16	24919389	25015666	96278	-	HAVANA	gene	ENSG00000140750	17	ARHGAP17	protein_coding	0.06925415468476137	5.962915782825231	0.5014134361884716	0.6197073194369547	0.923584937633781	-6.166074065061068	NA	NA	NA	NA	NA	NA	NA	NA	NA	NA	NA	NA
sn_fine	Astro.3	carrier	chr7	6409126	6484190	75065	-	HAVANA	gene	ENSG00000164535	15	DAGLB	protein_coding	0.12694172775893153	3.4038023923901917	0.501141016809906	0.6198967533261309	0.923745234582672	-5.50568711452993	NA	NA	NA	NA	NA	NA	NA	NA	NA	NA	NA	NA
sn_fine	Astro.3	carrier	chr17	21428263	21574517	146255	-	HAVANA	gene	ENSG00000212719	15	LINC02693	lncRNA	-0.12236826495528064	3.547221866278871	-0.5001331519419862	0.6205978286171598	0.9237759749628512	-5.547852555479711	NA	NA	NA	NA	NA	NA	NA	NA	NA	NA	NA	NA
sn_fine	Astro.3	carrier	chr19	12796820	12801800	4981	-	HAVANA	gene	ENSG00000167815	12	PRDX2	protein_coding	0.13561007997822472	3.943088839972994	0.5005312312751107	0.6203208795574733	0.9237759749628512	-5.663119085516122	NA	NA	NA	NA	NA	NA	NA	NA	NA	NA	NA	NA
sn_fine	Astro.3	carrier	chr19	19997058	20039505	42448	-	HAVANA	gene	ENSG00000197124	12	ZNF682	protein_coding	0.09267822751967714	4.264996436838905	0.5009311515373456	0.620042706663501	0.9237759749628512	-5.754664394671736	NA	NA	NA	NA	NA	NA	NA	NA	NA	NA	NA	NA
sn_fine	Astro.3	carrier	chr3	146515180	146544856	29677	-	HAVANA	gene	ENSG00000188313	13	PLSCR1	protein_coding	0.14017918055527456	4.699159034455401	0.5000243011955272	0.6206735673599587	0.9237759749628512	-5.873246970114315	NA	NA	NA	NA	NA	NA	NA	NA	NA	NA	NA	NA
sn_fine	Astro.3	carrier	chr7	152759749	152855378	95630	+	HAVANA	gene	ENSG00000133627	18	ACTR3B	protein_coding	0.07236051804651256	5.426061648967875	0.5004503381269341	0.6203771534154915	0.9237759749628512	-6.047549533539391	NA	NA	NA	NA	NA	NA	NA	NA	NA	NA	NA	NA
sn_fine	Astro.3	carrier	chr18	56597209	56651600	54392	-	HAVANA	gene	ENSG00000091164	13	TXNL1	protein_coding	0.06814736887409634	5.482992046359287	0.49993430907054176	0.6207361873952646	0.9237759749628512	-6.065869438831405	NA	NA	NA	NA	NA	NA	NA	NA	NA	NA	NA	NA
sn_fine	Astro.3	carrier	chr9	127579370	127696027	116658	+	HAVANA	gene	ENSG00000136854	25	STXBP1	protein_coding	0.06557555006348315	5.631863970594288	0.5002981334854469	0.6204830419167775	0.9237759749628512	-6.084505383850952	NA	NA	NA	NA	NA	NA	NA	NA	NA	NA	NA	NA
sn_fine	Astro.3	carrier	chr21	42974510	43033931	59422	+	HAVANA	gene	ENSG00000160199	15	PKNOX1	protein_coding	0.06570597957292179	5.814324800436312	0.5006742593885188	0.6202213868093465	0.9237759749628512	-6.138371260321828	NA	NA	NA	NA	NA	NA	NA	NA	NA	NA	NA	NA
sn_fine	Astro.3	carrier	chr12	122834453	122862961	28509	+	HAVANA	gene	ENSG00000130787	14	HIP1R	protein_coding	-0.07631825498026634	7.539954182164165	-0.5002332494491077	0.6205281841384043	0.9237759749628512	-6.348351677830106	NA	NA	NA	NA	NA	NA	NA	NA	NA	NA	NA	NA
sn_fine	Astro.3	carrier	chr19	5993164	6199572	206409	-	HAVANA	gene	ENSG00000087903	13	RFX2	protein_coding	-0.06124109241126385	7.47583199810451	-0.5007599879291099	0.6201617561011687	0.9237759749628512	-6.352693730949899	NA	NA	NA	NA	NA	NA	NA	NA	NA	NA	NA	NA
sn_fine	Astro.3	carrier	chr12	53479669	53500063	20395	-	HAVANA	gene	ENSG00000139625	13	MAP3K12	protein_coding	-0.07704055100215212	4.982356651457815	-0.4994378489160968	0.6210816956377763	0.9237833701459157	-5.958075563836711	NA	NA	NA	NA	NA	NA	NA	NA	NA	NA	NA	NA
sn_fine	Astro.3	carrier	chr19	34254552	34355566	101015	+	HAVANA	gene	ENSG00000166398	14	GARRE1	protein_coding	-0.07087577476937978	5.849728478348283	-0.4996844530073934	0.6209100621340707	0.9237833701459157	-6.153712687063396	NA	NA	NA	NA	NA	NA	NA	NA	NA	NA	NA	NA
sn_fine	Astro.3	carrier	chr10	6144934	6254644	109711	+	HAVANA	gene	ENSG00000170525	21	PFKFB3	protein_coding	0.08854196239490175	7.6901121408530475	0.4993389093515811	0.6211505624824425	0.9237833701459157	-6.3640545621593105	NA	NA	NA	NA	NA	NA	NA	NA	NA	NA	NA	NA
sn_fine	Astro.3	carrier	chr3	177019340	177228000	208661	-	HAVANA	gene	ENSG00000177565	19	TBL1XR1	protein_coding	0.062349270359435494	8.033952823207018	0.4995581727900276	0.6209979489514615	0.9237833701459157	-6.373112642719999	NA	NA	NA	NA	NA	NA	NA	NA	NA	NA	NA	NA
sn_fine	Astro.3	carrier	chr11	13962723	14268133	305411	+	HAVANA	gene	ENSG00000262655	4	SPON1	protein_coding	-0.0659760863651675	8.878362100688959	-0.49947284766064143	0.6210573356102942	0.9237833701459157	-6.388265060202019	NA	NA	NA	NA	NA	NA	NA	NA	NA	NA	NA	NA
sn_fine	Astro.3	carrier	chr14	69259277	69357033	97757	+	HAVANA	gene	ENSG00000100626	17	GALNT16	protein_coding	0.14706005552728163	4.284364320049255	0.49919317663504087	0.621252006030963	0.9238124597392018	-5.730044027240193	NA	NA	NA	NA	NA	NA	NA	NA	NA	NA	NA	NA
sn_fine	Astro.3	carrier	chr14	87837820	87993665	155846	-	HAVANA	gene	ENSG00000054983	17	GALC	protein_coding	0.08634122988115056	5.361491510593728	0.4988792104714384	0.6214705814247872	0.9239802751521978	-6.049667535800357	NA	NA	NA	NA	NA	NA	NA	NA	NA	NA	NA	NA
sn_fine	Astro.3	carrier	chr1	70013982	70031222	17241	-	HAVANA	gene	ENSG00000237919	5	LRRC7-AS1	lncRNA	-0.11055214842794037	5.350615033668189	-0.4987957980195233	0.6215286569872389	0.9239802751521978	-6.071605304260734	NA	NA	NA	NA	NA	NA	NA	NA	NA	NA	NA	NA
sn_fine	Astro.3	carrier	chr17	1569268	1628886	59619	-	HAVANA	gene	ENSG00000167703	15	SLC43A2	protein_coding	0.11167415963380689	4.568020389825443	0.49865017051626703	0.6216300554470187	0.9240092602836976	-5.828733870605274	NA	NA	NA	NA	NA	NA	NA	NA	NA	NA	NA	NA
sn_fine	Astro.3	carrier	chr11	64225941	64230686	4746	+	HAVANA	gene	ENSG00000149761	9	NUDT22	protein_coding	0.13521248104854644	3.1379736098701714	0.4979033151178226	0.6221501992875096	0.9240498821945418	-5.442533345431291	NA	NA	NA	NA	NA	NA	NA	NA	NA	NA	NA	NA
sn_fine	Astro.3	carrier	chr16	51354456	51525173	170718	-	HAVANA	gene	ENSG00000260850	4	ENSG00000260850	lncRNA	-0.15073074061632052	3.312685557560317	-0.4975525920289462	0.6223945271047973	0.9240498821945418	-5.510082409594659	NA	NA	NA	NA	NA	NA	NA	NA	NA	NA	NA	NA
sn_fine	Astro.3	carrier	chr6	79537185	79539976	2792	+	HAVANA	gene	ENSG00000287811	3	ENSG00000287811	lncRNA	0.12432112255893224	3.655015682277948	0.49802667758622104	0.6220642704185473	0.9240498821945418	-5.607607026925946	NA	NA	NA	NA	NA	NA	NA	NA	NA	NA	NA	NA
sn_fine	Astro.3	carrier	chr19	42313309	42325064	11756	+	HAVANA	gene	ENSG00000167619	13	TMEM145	protein_coding	-0.12268215688355211	3.8335095139705593	-0.49809738302798223	0.6220150225565871	0.9240498821945418	-5.622885671383818	NA	NA	NA	NA	NA	NA	NA	NA	NA	NA	NA	NA
sn_fine	Astro.3	carrier	chr2	104746638	104757719	11082	-	HAVANA	gene	ENSG00000234177	5	LINC01114	lncRNA	-0.11064161395124117	3.8929663694577616	-0.4981379683688886	0.6219867547959306	0.9240498821945418	-5.669865324226501	NA	NA	NA	NA	NA	NA	NA	NA	NA	NA	NA	NA
sn_fine	Astro.3	carrier	chr1	149197555	149240841	43287	-	HAVANA	gene	ENSG00000291233	1	ENSG00000291233	lncRNA	0.1384873286962114	3.940634689192952	0.4977797243120856	0.6222362926294513	0.9240498821945418	-5.677139499708205	NA	NA	NA	NA	NA	NA	NA	NA	NA	NA	NA	NA
sn_fine	Astro.3	carrier	chr22	30285117	30289622	4506	-	HAVANA	gene	ENSG00000239282	8	CASTOR1	protein_coding	0.1459586512275033	4.117465721286223	0.497609134399398	0.6223551344595301	0.9240498821945418	-5.730905771436167	NA	NA	NA	NA	NA	NA	NA	NA	NA	NA	NA	NA
sn_fine	Astro.3	carrier	chr17	62458658	62615481	156824	+	HAVANA	gene	ENSG00000146872	19	TLK2	protein_coding	0.05618826386592257	6.380406235183662	0.4976803754032589	0.6223055030035269	0.9240498821945418	-6.236483974322473	NA	NA	NA	NA	NA	NA	NA	NA	NA	NA	NA	NA
sn_fine	Astro.3	carrier	chr6	70412941	70561174	148234	+	HAVANA	gene	ENSG00000082269	17	FAM135A	protein_coding	0.051096470461388765	7.316331984913935	0.49798350350199694	0.62209434297123	0.9240498821945418	-6.340985402431166	NA	NA	NA	NA	NA	NA	NA	NA	NA	NA	NA	NA
sn_fine	Astro.3	carrier	chr17	47409322	47423526	14205	-	HAVANA	gene	ENSG00000253347	1	ENSG00000253347	lncRNA	-0.1015339713472454	4.395926773941322	-0.49676963766364285	0.6229401222271309	0.9244949301455526	-5.813230608476319	NA	NA	NA	NA	NA	NA	NA	NA	NA	NA	NA	NA
sn_fine	Astro.3	carrier	chr9	124353465	124415444	61980	-	HAVANA	gene	ENSG00000136930	13	PSMB7	protein_coding	0.0782541329954789	5.26279185830696	0.49699500758735704	0.6227830528007744	0.9244949301455526	-6.011820079479692	NA	NA	NA	NA	NA	NA	NA	NA	NA	NA	NA	NA
sn_fine	Astro.3	carrier	chr3	23203020	23591794	388775	+	HAVANA	gene	ENSG00000182247	11	UBE2E2	protein_coding	0.053722667808359326	7.934126476174605	0.4967720030231134	0.6229384736187464	0.9244949301455526	-6.370590204435157	NA	NA	NA	NA	NA	NA	NA	NA	NA	NA	NA	NA
sn_fine	Astro.3	carrier	chr14	34709113	34714823	5711	-	HAVANA	gene	ENSG00000165410	15	CFL2	protein_coding	-0.15367977122019516	3.5519448902458346	-0.4962579531300523	0.6232968027917887	0.924763498061327	-5.590272757075885	NA	NA	NA	NA	NA	NA	NA	NA	NA	NA	NA	NA
sn_fine	Astro.3	carrier	chr7	130018287	130051451	33165	-	HAVANA	gene	ENSG00000091732	17	ZC3HC1	protein_coding	-0.10000914215546808	4.291151716076558	-0.4961591008449218	0.6233657205755263	0.924763498061327	-5.789093075929275	NA	NA	NA	NA	NA	NA	NA	NA	NA	NA	NA	NA
sn_fine	Astro.3	carrier	chr3	167683298	167734939	51642	-	HAVANA	gene	ENSG00000114209	15	PDCD10	protein_coding	0.08330691235519572	5.13531988480319	0.4961572773483159	0.6233669919124616	0.924763498061327	-5.981172313480756	NA	NA	NA	NA	NA	NA	NA	NA	NA	NA	NA	NA
sn_fine	Astro.3	carrier	chr3	186538441	186546702	8262	-	HAVANA	gene	ENSG00000213139	8	CRYGS	protein_coding	-0.16302037391252555	2.991842991890361	-0.49591043896917064	0.6235390978443986	0.9248127523050307	-5.413342546475727	NA	NA	NA	NA	NA	NA	NA	NA	NA	NA	NA	NA
sn_fine	Astro.3	carrier	chr11	119166568	119184016	17449	+	HAVANA	gene	ENSG00000160703	17	NLRX1	protein_coding	-0.14996638823886976	3.232051525984138	-0.49564981408372194	0.6237208397306107	0.9248127523050307	-5.4803368796143035	NA	NA	NA	NA	NA	NA	NA	NA	NA	NA	NA	NA
sn_fine	Astro.3	carrier	chr22	25351418	25405377	53960	-	HAVANA	gene	ENSG00000290796	1	ENSG00000290796	lncRNA	0.14961254292213289	3.5324945746508223	0.49478383134124143	0.6243248893197966	0.9248127523050307	-5.533138877085035	NA	NA	NA	NA	NA	NA	NA	NA	NA	NA	NA	NA
sn_fine	Astro.3	carrier	chr10	80454265	80533124	78860	+	HAVANA	gene	ENSG00000108219	16	TSPAN14	protein_coding	0.08641156200899269	4.863085129350554	0.4942294137648851	0.6247117519337564	0.9248127523050307	-5.927223257509939	NA	NA	NA	NA	NA	NA	NA	NA	NA	NA	NA	NA
sn_fine	Astro.3	carrier	chr19	12461184	12513854	52671	-	HAVANA	gene	ENSG00000242852	7	ZNF709	protein_coding	-0.1104245533882402	4.976028081810116	-0.4944299029625191	0.6245718416322587	0.9248127523050307	-5.963328316827125	NA	NA	NA	NA	NA	NA	NA	NA	NA	NA	NA	NA
sn_fine	Astro.3	carrier	chr17	28364356	28404049	39694	+	HAVANA	gene	ENSG00000004139	14	SARM1	protein_coding	-0.10229523718185884	5.110639621979221	-0.4950644878666514	0.6241290936916677	0.9248127523050307	-5.981652934178259	NA	NA	NA	NA	NA	NA	NA	NA	NA	NA	NA	NA
sn_fine	Astro.3	carrier	chr1	6590724	6614607	23884	-	HAVANA	gene	ENSG00000162413	17	KLHL21	protein_coding	-0.10106241362895885	5.279127320474287	-0.4946615156024294	0.624410229697469	0.9248127523050307	-6.029886323593577	NA	NA	NA	NA	NA	NA	NA	NA	NA	NA	NA	NA
sn_fine	Astro.3	carrier	chr5	172983771	173035445	51675	+	HAVANA	gene	ENSG00000113732	9	ATP6V0E1	protein_coding	0.08241285639336038	5.4099874189904416	0.49430050020365657	0.6246621430212927	0.9248127523050307	-6.042957591538925	NA	NA	NA	NA	NA	NA	NA	NA	NA	NA	NA	NA
sn_fine	Astro.3	carrier	chr13	47745736	48037968	292233	-	HAVANA	gene	ENSG00000136143	16	SUCLA2	protein_coding	-0.08682291955287225	5.371559471511706	-0.4954537642595527	0.6238575672627762	0.9248127523050307	-6.063093499565695	NA	NA	NA	NA	NA	NA	NA	NA	NA	NA	NA	NA
sn_fine	Astro.3	carrier	chr15	39934115	40035591	101477	+	HAVANA	gene	ENSG00000128829	12	EIF2AK4	protein_coding	-0.061712273330031486	5.697921946686432	-0.49444805038562334	0.6245591782526065	0.9248127523050307	-6.110038708100859	NA	NA	NA	NA	NA	NA	NA	NA	NA	NA	NA	NA
sn_fine	Astro.3	carrier	chr2	153871922	154453979	582058	+	HAVANA	gene	ENSG00000144278	15	GALNT13	protein_coding	-0.14206926092511685	6.0497478565910185	-0.4950431333410585	0.6241439903622494	0.9248127523050307	-6.172234046373118	NA	NA	NA	NA	NA	NA	NA	NA	NA	NA	NA	NA
sn_fine	Astro.3	carrier	chr15	51952106	52067375	115270	+	HAVANA	gene	ENSG00000069956	14	MAPK6	protein_coding	-0.06293981086138567	6.066783541384506	-0.49562691348180393	0.6237368101867927	0.9248127523050307	-6.1917087655416365	NA	NA	NA	NA	NA	NA	NA	NA	NA	NA	NA	NA
sn_fine	Astro.3	carrier	chr9	79571773	79726882	155110	+	HAVANA	gene	ENSG00000106829	21	TLE4	protein_coding	-0.0584859455988429	7.162277767671175	-0.49496098538294664	0.6242012973340814	0.9248127523050307	-6.330673287175337	NA	NA	NA	NA	NA	NA	NA	NA	NA	NA	NA	NA
sn_fine	Astro.3	carrier	chr7	124929873	125482966	553094	+	HAVANA	gene	ENSG00000224897	9	POT1-AS1	lncRNA	0.10126587057196801	7.976876865946201	0.4953084095514394	0.6239589481905325	0.9248127523050307	-6.370772210379432	NA	NA	NA	NA	NA	NA	NA	NA	NA	NA	NA	NA
sn_fine	Astro.3	carrier	chr5	155870344	156767788	897445	+	HAVANA	gene	ENSG00000170624	14	SGCD	protein_coding	0.10117841146882078	9.72027409333359	0.49455986364718363	0.6244811568634671	0.9248127523050307	-6.39240151973328	NA	NA	NA	NA	NA	NA	NA	NA	NA	NA	NA	NA
sn_fine	Astro.3	carrier	chr9	129887187	130043189	156003	-	HAVANA	gene	ENSG00000187239	19	FNBP1	protein_coding	-0.04964260856435487	9.32504946543197	-0.4951863421946139	0.6240440926068866	0.9248127523050307	-6.393427521006294	NA	NA	NA	NA	NA	NA	NA	NA	NA	NA	NA	NA
sn_fine	Astro.3	carrier	chr1	117863485	117929621	66137	-	HAVANA	gene	ENSG00000196505	11	GDAP2	protein_coding	0.07216064684183676	5.476386025954111	0.4939726494125217	0.6248909542957655	0.9249566710003708	-6.061021425518017	NA	NA	NA	NA	NA	NA	NA	NA	NA	NA	NA	NA
sn_fine	Astro.3	carrier	chr19	56643159	56657247	14089	+	HAVANA	gene	ENSG00000268182	6	SMIM17	protein_coding	0.13821813785094883	3.300535868121291	0.49218655290935387	0.6261381605019605	0.9250445012536868	-5.484339563477899	NA	NA	NA	NA	NA	NA	NA	NA	NA	NA	NA	NA
sn_fine	Astro.3	carrier	chr10	22964926	23133804	168879	-	HAVANA	gene	ENSG00000286924	1	ENSG00000286924	lncRNA	-0.2051291297705531	3.480296776891733	-0.4928372347196085	0.6256836681686384	0.9250445012536868	-5.560124108534912	NA	NA	NA	NA	NA	NA	NA	NA	NA	NA	NA	NA
sn_fine	Astro.3	carrier	chr19	4838341	4867694	29354	-	HAVANA	gene	ENSG00000105355	9	PLIN3	protein_coding	0.12807332057589127	3.734705973535837	0.4922182148544969	0.6261160416124966	0.9250445012536868	-5.617661197943488	NA	NA	NA	NA	NA	NA	NA	NA	NA	NA	NA	NA
sn_fine	Astro.3	carrier	chr14	74713144	74738620	25477	+	HAVANA	gene	ENSG00000119616	11	FCF1	protein_coding	-0.11072871281234109	3.7990355646580753	-0.49185124293287574	0.6263724281883862	0.9250445012536868	-5.638379490368137	NA	NA	NA	NA	NA	NA	NA	NA	NA	NA	NA	NA
sn_fine	Astro.3	carrier	chr8	143267433	143276931	9499	+	HAVANA	gene	ENSG00000250571	7	GLI4	protein_coding	0.12800291942057607	3.897370766542894	0.49323328178335957	0.6254071078206525	0.9250445012536868	-5.640888287248747	NA	NA	NA	NA	NA	NA	NA	NA	NA	NA	NA	NA
sn_fine	Astro.3	carrier	chr2	218397136	218405941	8806	+	HAVANA	gene	ENSG00000144579	9	CTDSP1	protein_coding	-0.0961875376175283	4.122008540612131	-0.4909907064288193	0.6269738318428657	0.9250445012536868	-5.7491678262683195	NA	NA	NA	NA	NA	NA	NA	NA	NA	NA	NA	NA
sn_fine	Astro.3	carrier	chr7	101085481	101097967	12487	+	HAVANA	gene	ENSG00000169871	13	TRIM56	protein_coding	-0.1052077198742154	4.239034382297706	-0.4909531064211639	0.6270001153241396	0.9250445012536868	-5.760392572307482	NA	NA	NA	NA	NA	NA	NA	NA	NA	NA	NA	NA
sn_fine	Astro.3	carrier	chr4	176683538	176792922	109385	-	HAVANA	gene	ENSG00000150630	4	VEGFC	protein_coding	0.15365570135043383	4.305454551314033	0.4917389549327807	0.626450888180498	0.9250445012536868	-5.779440340636297	NA	NA	NA	NA	NA	NA	NA	NA	NA	NA	NA	NA
sn_fine	Astro.3	carrier	chr6	42963865	42979181	15317	-	HAVANA	gene	ENSG00000124587	14	PEX6	protein_coding	-0.1003911539554374	4.632411904613831	-0.49352240038654044	0.6252052507561692	0.9250445012536868	-5.890504753726019	NA	NA	NA	NA	NA	NA	NA	NA	NA	NA	NA	NA
sn_fine	Astro.3	carrier	chr14	95157645	95181475	23831	+	HAVANA	gene	ENSG00000235706	9	DICER1-AS1	lncRNA	-0.09716042133109104	4.757505739691862	-0.4921632706413621	0.6261544256128397	0.9250445012536868	-5.914880457015146	NA	NA	NA	NA	NA	NA	NA	NA	NA	NA	NA	NA
sn_fine	Astro.3	carrier	chr20	25294742	25390835	96094	-	HAVANA	gene	ENSG00000100997	20	ABHD12	protein_coding	-0.0691569645826573	5.137078197998252	-0.49266415341303027	0.6258045485181842	0.9250445012536868	-6.003145996445357	NA	NA	NA	NA	NA	NA	NA	NA	NA	NA	NA	NA
sn_fine	Astro.3	carrier	chr16	70375977	70439237	63261	-	HAVANA	gene	ENSG00000157350	13	ST3GAL2	protein_coding	-0.09613757556059799	5.237250254592817	-0.4914138226372326	0.6266780957967948	0.9250445012536868	-6.036035890799145	NA	NA	NA	NA	NA	NA	NA	NA	NA	NA	NA	NA
sn_fine	Astro.3	carrier	chr7	141551278	141655244	103967	+	HAVANA	gene	ENSG00000006530	18	AGK	protein_coding	-0.07765024017274502	5.345037653090191	-0.49325953806671585	0.6253887749689944	0.9250445012536868	-6.060328330848346	NA	NA	NA	NA	NA	NA	NA	NA	NA	NA	NA	NA
sn_fine	Astro.3	carrier	chr1	173714941	173786692	71752	+	HAVANA	gene	ENSG00000076321	11	KLHL20	protein_coding	-0.07261702259442826	5.42259063526578	-0.49201249891806254	0.6262597601290715	0.9250445012536868	-6.069766223016703	NA	NA	NA	NA	NA	NA	NA	NA	NA	NA	NA	NA
sn_fine	Astro.3	carrier	chr16	23463542	23521995	58454	-	HAVANA	gene	ENSG00000103365	15	GGA2	protein_coding	-0.07595991172612537	5.439592329016324	-0.49289618597813584	0.6256424988975995	0.9250445012536868	-6.075543052088789	NA	NA	NA	NA	NA	NA	NA	NA	NA	NA	NA	NA
sn_fine	Astro.3	carrier	chr6	33419661	33453689	34029	+	HAVANA	gene	ENSG00000197283	18	SYNGAP1	protein_coding	-0.08204020534788103	5.64821512218272	-0.49115496551383114	0.6268590158740639	0.9250445012536868	-6.134381291369046	NA	NA	NA	NA	NA	NA	NA	NA	NA	NA	NA	NA
sn_fine	Astro.3	carrier	chr4	48341529	48426201	84673	+	HAVANA	gene	ENSG00000109171	15	SLAIN2	protein_coding	0.06730330024925246	6.155218803600678	0.4915187358244699	0.6266047767270473	0.9250445012536868	-6.206775059040808	NA	NA	NA	NA	NA	NA	NA	NA	NA	NA	NA	NA
sn_fine	Astro.3	carrier	chr18	26016253	26091217	74965	-	HAVANA	gene	ENSG00000141380	14	SS18	protein_coding	0.05893584062819324	6.2676128476430755	0.49161653565502433	0.6265364323492868	0.9250445012536868	-6.225447536714838	NA	NA	NA	NA	NA	NA	NA	NA	NA	NA	NA	NA
sn_fine	Astro.3	carrier	chr8	63048553	63086053	37501	-	HAVANA	gene	ENSG00000137561	5	TTPA	protein_coding	0.08031283517030952	6.558685534765208	0.491687034544058	0.6264871684762782	0.9250445012536868	-6.257302340996809	NA	NA	NA	NA	NA	NA	NA	NA	NA	NA	NA	NA
sn_fine	Astro.3	carrier	chr7	66205317	66420543	215227	+	HAVANA	gene	ENSG00000169902	15	TPST1	protein_coding	0.11876059472849798	6.856689495667518	0.49241086589504185	0.6259814640952395	0.9250445012536868	-6.28789236865186	NA	NA	NA	NA	NA	NA	NA	NA	NA	NA	NA	NA
sn_fine	Astro.3	carrier	chr6	83210402	83431051	220650	-	HAVANA	gene	ENSG00000065833	9	ME1	protein_coding	0.11590078169254525	7.520853602151824	0.49110379566480983	0.6268947822281208	0.9250445012536868	-6.344804969761184	NA	NA	NA	NA	NA	NA	NA	NA	NA	NA	NA	NA
sn_fine	Astro.3	carrier	chr8	10896045	11201833	305789	-	HAVANA	gene	ENSG00000171044	11	XKR6	protein_coding	0.08019102296557845	7.61543368425194	0.4916522339127296	0.6265114865681951	0.9250445012536868	-6.358642255767503	NA	NA	NA	NA	NA	NA	NA	NA	NA	NA	NA	NA
sn_fine	Astro.3	carrier	chr14	102080742	102139699	58958	-	HAVANA	gene	ENSG00000080824	19	HSP90AA1	protein_coding	0.16411578445519126	7.970295846653356	0.49187464849186247	0.6263560743734429	0.9250445012536868	-6.368150810918856	NA	NA	NA	NA	NA	NA	NA	NA	NA	NA	NA	NA
sn_fine	Astro.3	carrier	chr3	117672154	117997592	325439	-	HAVANA	gene	ENSG00000239268	5	LINC03051	lncRNA	0.06242141167730075	10.804259439706177	0.49312074694432945	0.6254856854642034	0.9250445012536868	-6.3914632298908165	NA	NA	NA	NA	NA	NA	NA	NA	NA	NA	NA	NA
sn_fine	Astro.3	carrier	chr18	26852043	26865771	13729	-	HAVANA	gene	ENSG00000171885	18	AQP4	protein_coding	-0.09039144794573772	9.319417369148686	-0.49249881376853816	0.6259200319403017	0.9250445012536868	-6.394002303090089	NA	NA	NA	NA	NA	NA	NA	NA	NA	NA	NA	NA
sn_fine	Astro.3	carrier	chrX	117897813	118117340	219528	-	HAVANA	gene	ENSG00000003096	15	KLHL13	protein_coding	0.13515294117706955	4.281225724251391	0.4905640150153922	0.6272721305429338	0.9251103199978598	-5.758024046780985	NA	NA	NA	NA	NA	NA	NA	NA	NA	NA	NA	NA
sn_fine	Astro.3	carrier	chr14	20446401	20455089	8689	-	HAVANA	gene	ENSG00000092094	11	OSGEP	protein_coding	-0.08292620468657796	5.248448226683996	-0.4905374216802934	0.6272907239836578	0.9251103199978598	-6.021300155947466	NA	NA	NA	NA	NA	NA	NA	NA	NA	NA	NA	NA
sn_fine	Astro.3	carrier	chr3	146192335	146251179	58845	-	HAVANA	gene	ENSG00000114698	15	PLSCR4	protein_coding	0.05448736951984978	7.558965940329869	0.4906799555464695	0.6271910705277487	0.9251103199978598	-6.36082787080096	NA	NA	NA	NA	NA	NA	NA	NA	NA	NA	NA	NA
sn_fine	Astro.3	carrier	chr1	1541673	1574863	33191	-	HAVANA	gene	ENSG00000160075	12	SSU72	protein_coding	0.07866241057494561	4.2688126090549	0.49017179767659	0.6275463849738949	0.9251833885960238	-5.7824431480802625	NA	NA	NA	NA	NA	NA	NA	NA	NA	NA	NA	NA
sn_fine	Astro.3	carrier	chr5	77029251	77065234	35984	+	HAVANA	gene	ENSG00000164252	13	AGGF1	protein_coding	-0.07392666499425848	4.714285603042347	-0.49011474150156287	0.62758628549241	0.9251833885960238	-5.904600793796632	NA	NA	NA	NA	NA	NA	NA	NA	NA	NA	NA	NA
sn_fine	Astro.3	carrier	chr14	39031919	39109646	77728	-	HAVANA	gene	ENSG00000100934	15	SEC23A	protein_coding	0.08431018516413102	5.8083717448989445	0.49016890561794346	0.627548407420538	0.9251833885960238	-6.131248413136576	NA	NA	NA	NA	NA	NA	NA	NA	NA	NA	NA	NA
sn_fine	Astro.3	carrier	chr17	38705273	38729795	24523	+	HAVANA	gene	ENSG00000275023	5	MLLT6	protein_coding	-0.09459208145811093	5.656202691265276	-0.4896843491721293	0.6278873042545006	0.9253853124231581	-6.107770846468002	NA	NA	NA	NA	NA	NA	NA	NA	NA	NA	NA	NA
sn_fine	Astro.3	carrier	chr10	121478332	121598458	120127	-	HAVANA	gene	ENSG00000066468	24	FGFR2	protein_coding	-0.05864485088207161	8.234943824656579	-0.4897121879635476	0.6278678316831433	0.9253853124231581	-6.385061433572441	NA	NA	NA	NA	NA	NA	NA	NA	NA	NA	NA	NA
sn_fine	Astro.3	carrier	chr11	18278668	18322198	43531	-	HAVANA	gene	ENSG00000110756	18	HPS5	protein_coding	0.07884752227180192	5.055128780296647	0.4893070757972203	0.6281512248148606	0.9256533592425884	-5.9628688772672	NA	NA	NA	NA	NA	NA	NA	NA	NA	NA	NA	NA
sn_fine	Astro.3	carrier	chr15	31923438	32173018	249581	+	HAVANA	gene	ENSG00000175344	19	CHRNA7	protein_coding	0.19933756484068976	3.0956194186124177	0.4871757925183856	0.6296430953153731	0.9257436509362305	-5.379746949002809	NA	NA	NA	NA	NA	NA	NA	NA	NA	NA	NA	NA
sn_fine	Astro.3	carrier	chr12	16661766	16788375	126610	+	HAVANA	gene	ENSG00000283240	1	ENSG00000283240	lncRNA	0.229812942442833	2.8838054887614972	0.485441293454828	0.6308583947711576	0.9257436509362305	-5.401930892569377	NA	NA	NA	NA	NA	NA	NA	NA	NA	NA	NA	NA
sn_fine	Astro.3	carrier	chr11	837356	842529	5174	-	HAVANA	gene	ENSG00000177700	6	POLR2L	protein_coding	-0.21028554701817803	3.1180489484723304	-0.48059804933844263	0.6342574242945899	0.9257436509362305	-5.424861044360352	NA	NA	NA	NA	NA	NA	NA	NA	NA	NA	NA	NA
sn_fine	Astro.3	carrier	chr7	150338317	150341662	3346	-	HAVANA	gene	ENSG00000106538	10	RARRES2	protein_coding	0.1986442738062899	3.404802444183232	0.4834131802288774	0.6322807494895057	0.9257436509362305	-5.46229572988771	NA	NA	NA	NA	NA	NA	NA	NA	NA	NA	NA	NA
sn_fine	Astro.3	carrier	chr14	95521943	95534889	12947	-	HAVANA	gene	ENSG00000247092	9	SNHG10	lncRNA	-0.1455400529301749	3.2422581860973456	-0.4832615195990955	0.6323871695298199	0.9257436509362305	-5.474224367950613	NA	NA	NA	NA	NA	NA	NA	NA	NA	NA	NA	NA
sn_fine	Astro.3	carrier	chr6	32041153	32115334	74182	-	HAVANA	gene	ENSG00000168477	21	TNXB	protein_coding	-0.15285499252963164	3.257329184597828	-0.4815402886030467	0.6335955146648922	0.9257436509362305	-5.496779828213809	NA	NA	NA	NA	NA	NA	NA	NA	NA	NA	NA	NA
sn_fine	Astro.3	carrier	chr19	53107879	53133077	25199	-	HAVANA	gene	ENSG00000170954	12	ZNF415	protein_coding	0.13191974490814928	3.3438652289536694	0.48670504843365126	0.6299728244045915	0.9257436509362305	-5.512936992042477	NA	NA	NA	NA	NA	NA	NA	NA	NA	NA	NA	NA
sn_fine	Astro.3	carrier	chr19	57803841	57814913	11073	-	HAVANA	gene	ENSG00000178935	5	ZNF552	protein_coding	-0.18920236402217516	3.344977984135759	-0.48278273311827624	0.6327231857557412	0.9257436509362305	-5.516134354120038	NA	NA	NA	NA	NA	NA	NA	NA	NA	NA	NA	NA
sn_fine	Astro.3	carrier	chr17	18697998	18736118	38121	+	HAVANA	gene	ENSG00000291110	1	TRIM16L	lncRNA	-0.14606004722104915	3.44550671976921	-0.4816143260194708	0.6335435174749036	0.9257436509362305	-5.526429687794484	NA	NA	NA	NA	NA	NA	NA	NA	NA	NA	NA	NA
sn_fine	Astro.3	carrier	chr15	51723011	51751585	28575	-	HAVANA	gene	ENSG00000140280	14	LYSMD2	protein_coding	0.14003209042779585	3.591978965199071	0.4775570005544891	0.6363958122154818	0.9257436509362305	-5.549334119936715	NA	NA	NA	NA	NA	NA	NA	NA	NA	NA	NA	NA
sn_fine	Astro.3	carrier	chr19	7069703	7087968	18266	+	HAVANA	gene	ENSG00000130544	12	ZNF557	protein_coding	0.14486652021206026	3.4879724830345387	0.47795154878849416	0.6361181957485029	0.9257436509362305	-5.552237244191849	NA	NA	NA	NA	NA	NA	NA	NA	NA	NA	NA	NA
sn_fine	Astro.3	carrier	chr16	84294846	84329844	34999	+	HAVANA	gene	ENSG00000103175	11	WFDC1	protein_coding	-0.1939101258255147	3.5529912350781547	-0.47752548561961333	0.6364179894222127	0.9257436509362305	-5.552855378127695	NA	NA	NA	NA	NA	NA	NA	NA	NA	NA	NA	NA
sn_fine	Astro.3	carrier	chr1	220057482	220090462	32981	-	HAVANA	gene	ENSG00000162813	18	BPNT1	protein_coding	-0.13629342858621385	3.5382052226236596	-0.4797351821423554	0.6348638458097253	0.9257436509362305	-5.591623234629903	NA	NA	NA	NA	NA	NA	NA	NA	NA	NA	NA	NA
sn_fine	Astro.3	carrier	chr9	136881912	136926607	44696	+	HAVANA	gene	ENSG00000127191	18	TRAF2	protein_coding	0.11973082324412943	3.664704268164563	0.4875029917325873	0.6294139567827203	0.9257436509362305	-5.607500262326304	NA	NA	NA	NA	NA	NA	NA	NA	NA	NA	NA	NA
sn_fine	Astro.3	carrier	chr2	201071433	201085750	14318	+	HAVANA	gene	ENSG00000119013	10	NDUFB3	protein_coding	-0.14180391504947876	3.6341374751751916	-0.4797055160303381	0.6348846996791887	0.9257436509362305	-5.608317303583585	NA	NA	NA	NA	NA	NA	NA	NA	NA	NA	NA	NA
sn_fine	Astro.3	carrier	chr17	75130225	75131757	1533	-	HAVANA	gene	ENSG00000125458	7	NT5C	protein_coding	-0.1729105646525806	3.585835418071581	-0.4889777226721278	0.6283816637238423	0.9257436509362305	-5.616236217694362	NA	NA	NA	NA	NA	NA	NA	NA	NA	NA	NA	NA
sn_fine	Astro.3	carrier	chr19	8806170	8832314	26145	-	HAVANA	gene	ENSG00000167785	9	ZNF558	protein_coding	-0.10338009997532627	3.6121562235863043	-0.4792819850043261	0.6351824550721171	0.9257436509362305	-5.616889815749192	NA	NA	NA	NA	NA	NA	NA	NA	NA	NA	NA	NA
sn_fine	Astro.3	carrier	chr12	102073103	102120120	47018	-	HAVANA	gene	ENSG00000075188	9	NUP37	protein_coding	-0.11820297726317275	3.668795274977114	-0.47860327553700566	0.635659738006576	0.9257436509362305	-5.617745530831177	NA	NA	NA	NA	NA	NA	NA	NA	NA	NA	NA	NA
sn_fine	Astro.3	carrier	chr4	75576496	75630716	54221	-	HAVANA	gene	ENSG00000138769	11	CDKL2	protein_coding	0.11370257446339394	3.749879335230369	0.4810335757167169	0.6339514350036816	0.9257436509362305	-5.6443920293241945	NA	NA	NA	NA	NA	NA	NA	NA	NA	NA	NA	NA
sn_fine	Astro.3	carrier	chr7	100148912	100155944	7033	+	HAVANA	gene	ENSG00000188186	11	LAMTOR4	protein_coding	0.12712800419520254	3.8145171631660735	0.47784105914535696	0.6361959343051323	0.9257436509362305	-5.647287143809077	NA	NA	NA	NA	NA	NA	NA	NA	NA	NA	NA	NA
sn_fine	Astro.3	carrier	chr16	89640816	89657738	16923	-	HAVANA	gene	ENSG00000131165	16	CHMP1A	protein_coding	0.09736509676739713	3.8214970995400006	0.4818667498265744	0.6333662520948664	0.9257436509362305	-5.65576442642381	NA	NA	NA	NA	NA	NA	NA	NA	NA	NA	NA	NA
sn_fine	Astro.3	carrier	chr8	144051266	144063965	12700	-	HAVANA	gene	ENSG00000178814	17	OPLAH	protein_coding	-0.13930497621757576	3.8518307279094497	-0.4866804571278196	0.6299900513254058	0.9257436509362305	-5.659932773146811	NA	NA	NA	NA	NA	NA	NA	NA	NA	NA	NA	NA
sn_fine	Astro.3	carrier	chr1	150629814	150635733	5920	+	HAVANA	gene	ENSG00000288880	2	ENSG00000288880	lncRNA	-0.10418200973842118	3.9233610206973615	-0.4810425928974647	0.6339451004656689	0.9257436509362305	-5.665402239108796	NA	NA	NA	NA	NA	NA	NA	NA	NA	NA	NA	NA
sn_fine	Astro.3	carrier	chr22	50674415	50733212	58798	+	HAVANA	gene	ENSG00000251322	11	SHANK3	protein_coding	-0.11593686560646854	3.8625418005413255	-0.4793996039201615	0.6350997591239803	0.9257436509362305	-5.672212739750118	NA	NA	NA	NA	NA	NA	NA	NA	NA	NA	NA	NA
sn_fine	Astro.3	carrier	chr8	144827518	144847509	19992	+	HAVANA	gene	ENSG00000147789	16	ZNF7	protein_coding	-0.09706258601760265	3.8915309639255065	-0.4776049202026924	0.6363620915912223	0.9257436509362305	-5.674617055750973	NA	NA	NA	NA	NA	NA	NA	NA	NA	NA	NA	NA
sn_fine	Astro.3	carrier	chr1	1020120	1056118	35999	+	HAVANA	gene	ENSG00000188157	15	AGRN	protein_coding	-0.14792615872407655	3.969042850910875	-0.48796446346924693	0.62909085050143565	0.9257436509362305	-5.691033336582199	NA	NA	NA	NA	NA	NA	NA	NA	NA	NA	NA	NA
sn_fine	Astro.3	carrier	chr4	82430590	82461177	30588	+	HAVANA	gene	ENSG00000145293	17	ENOPH1	protein_coding	-0.11699288899034554	3.944160335760159	-0.48220228103731794	0.6331306585079746	0.9257436509362305	-5.69314953341287	NA	NA	NA	NA	NA	NA	NA	NA	NA	NA	NA	NA
sn_fine	Astro.3	carrier	chr6	43076307	43161719	85413	+	HAVANA	gene	ENSG00000112655	16	PTK7	protein_coding	0.12285873673429348	3.958563103691098	0.4812790843607351	0.6337789760964907	0.9257436509362305	-5.6947411281484746	NA	NA	NA	NA	NA	NA	NA	NA	NA	NA	NA	NA
sn_fine	Astro.3	carrier	chr8	28348287	28490278	141992	-	HAVANA	gene	ENSG00000214050	8	FBXO16	protein_coding	0.15056531332931966	3.993888630499207	0.48265571344821123	0.6328123425556198	0.9257436509362305	-5.709306763061302	NA	NA	NA	NA	NA	NA	NA	NA	NA	NA	NA	NA
sn_fine	Astro.3	carrier	chr5	10564070	10657816	93747	+	HAVANA	gene	ENSG00000164236	12	ANKRD33B	protein_coding	0.15669971577712705	4.065150357600813	0.4821483824823125	0.6331685008005039	0.9257436509362305	-5.7102064711024125	NA	NA	NA	NA	NA	NA	NA	NA	NA	NA	NA	NA
sn_fine	Astro.3	carrier	chr6	28903002	28923988	20987	-	HAVANA	gene	ENSG00000204713	11	TRIM27	protein_coding	-0.11505646718440277	4.050294961328358	-0.4880844110802564	0.6290068796099373	0.9257436509362305	-5.7197803473882685	NA	NA	NA	NA	NA	NA	NA	NA	NA	NA	NA	NA
sn_fine	Astro.3	carrier	chr11	8947202	8965011	17810	-	HAVANA	gene	ENSG00000175348	11	TMEM9B	protein_coding	0.11306185569691118	4.211716532249448	0.4794919461538897	0.6350348381500808	0.9257436509362305	-5.726229482374783	NA	NA	NA	NA	NA	NA	NA	NA	NA	NA	NA	NA
sn_fine	Astro.3	carrier	chr12	56041351	56044697	3347	+	HAVANA	gene	ENSG00000197728	11	RPS26	protein_coding	-0.14676488026728585	4.130215854217356	-0.4799666408615762	0.6347011517592259	0.9257436509362305	-5.736925489713046	NA	NA	NA	NA	NA	NA	NA	NA	NA	NA	NA	NA
sn_fine	Astro.3	carrier	chr5	133196455	133612541	416087	-	HAVANA	gene	ENSG00000053108	18	FSTL4	protein_coding	-0.15118378068443616	4.042368780051884	-0.48089132896824455	0.634051366575042	0.9257436509362305	-5.737679229648052	NA	NA	NA	NA	NA	NA	NA	NA	NA	NA	NA	NA
sn_fine	Astro.3	carrier	chr20	50190830	50192668	1839	+	HAVANA	gene	ENSG00000172216	6	CEBPB	protein_coding	0.17302322417339333	4.337045347523643	0.4789900401666825	0.6353877373962411	0.9257436509362305	-5.74725127197738	NA	NA	NA	NA	NA	NA	NA	NA	NA	NA	NA	NA
sn_fine	Astro.3	carrier	chr14	64422935	64448557	25623	-	HAVANA	gene	ENSG00000258824	2	ENSG00000258824	lncRNA	-0.10843798492165702	4.190193659252059	-0.4824514689354557	0.632955716251077	0.9257436509362305	-5.777982708529406	NA	NA	NA	NA	NA	NA	NA	NA	NA	NA	NA	NA
sn_fine	Astro.3	carrier	chr12	122019422	122062044	42623	+	HAVANA	gene	ENSG00000110987	9	BCL7A	protein_coding	0.11193049655187703	4.318509943197098	0.4819437704431274	0.6333121685351171	0.9257436509362305	-5.779590685433654	NA	NA	NA	NA	NA	NA	NA	NA	NA	NA	NA	NA
sn_fine	Astro.3	carrier	chr3	13816258	13880071	63814	-	HAVANA	gene	ENSG00000154764	6	WNT7A	protein_coding	0.12586604892695252	4.049636739592733	0.4830283499506682	0.6325507999245603	0.9257436509362305	-5.784014204321444	NA	NA	NA	NA	NA	NA	NA	NA	NA	NA	NA	NA
sn_fine	Astro.3	carrier	chr1	25884181	25906991	22811	-	HAVANA	gene	ENSG00000117632	23	STMN1	protein_coding	0.13607951431403853	4.3723789168112015	0.48631871900776946	0.6302434837531082	0.9257436509362305	-5.7862857926043745	NA	NA	NA	NA	NA	NA	NA	NA	NA	NA	NA	NA
sn_fine	Astro.3	carrier	chr11	78324758	78444049	119292	+	HAVANA	gene	ENSG00000254420	1	ENSG00000254420	lncRNA	-0.1254777739356463	4.305227955514164	-0.4873384201870105	0.6295292020191036	0.9257436509362305	-5.811228470901887	NA	NA	NA	NA	NA	NA	NA	NA	NA	NA	NA	NA
sn_fine	Astro.3	carrier	chr17	28328325	28335489	7165	-	HAVANA	gene	ENSG00000109083	14	IFT20	protein_coding	0.10157600338251038	4.494272191707642	0.48042533852735303	0.6343787845199989	0.9257436509362305	-5.8224852159722955	NA	NA	NA	NA	NA	NA	NA	NA	NA	NA	NA	NA
sn_fine	Astro.3	carrier	chr1	179293714	179358680	64967	+	HAVANA	gene	ENSG00000057252	13	SOAT1	protein_coding	-0.1227144487423848	4.467391073667136	-0.48687680984831433	0.6298525064606322	0.9257436509362305	-5.828853816368005	NA	NA	NA	NA	NA	NA	NA	NA	NA	NA	NA	NA
sn_fine	Astro.3	carrier	chr6	24402908	24426194	23287	+	HAVANA	gene	ENSG00000124532	15	MRS2	protein_coding	-0.09105485894459475	4.4190649838275755	-0.4781783370147125	0.6359586447548167	0.9257436509362305	-5.83039131371646	NA	NA	NA	NA	NA	NA	NA	NA	NA	NA	NA	NA
sn_fine	Astro.3	carrier	chr3	3126933	3153435	26503	+	HAVANA	gene	ENSG00000072756	18	TRNT1	protein_coding	-0.08227003299623226	4.437059088981458	-0.47882245352823566	0.6355055899922546	0.9257436509362305	-5.836910871075703	NA	NA	NA	NA	NA	NA	NA	NA	NA	NA	NA	NA
sn_fine	Astro.3	carrier	chr6	43576185	43620523	44339	+	HAVANA	gene	ENSG00000170734	12	POLH	protein_coding	-0.08421544384221757	4.51024127390935	-0.48051289270007025	0.6343172607685664	0.9257436509362305	-5.859972375876697	NA	NA	NA	NA	NA	NA	NA	NA	NA	NA	NA	NA
sn_fine	Astro.3	carrier	chr6	28267058	28278224	11167	+	HAVANA	gene	ENSG00000197062	12	ZSCAN26	protein_coding	-0.07136742701281662	4.531452302749816	-0.4833771028859195	0.6323060641829557	0.9257436509362305	-5.866855199827044	NA	NA	NA	NA	NA	NA	NA	NA	NA	NA	NA	NA
sn_fine	Astro.3	carrier	chr12	109097597	109126725	29129	+	HAVANA	gene	ENSG00000076248	12	UNG	protein_coding	-0.09984354980374377	4.637375124749467	-0.4842662920123389	0.6316822712917579	0.9257436509362305	-5.8692245130520835	NA	NA	NA	NA	NA	NA	NA	NA	NA	NA	NA	NA
sn_fine	Astro.3	carrier	chr16	56730118	56850286	120169	+	HAVANA	gene	ENSG00000102900	13	NUP93	protein_coding	0.08650706814471976	4.71090263371601	0.4821304532435493	0.6331810891814454	0.9257436509362305	-5.895713912622977	NA	NA	NA	NA	NA	NA	NA	NA	NA	NA	NA	NA
sn_fine	Astro.3	carrier	chr11	17392498	17476894	84397	-	HAVANA	gene	ENSG00000006071	16	ABCC8	protein_coding	0.13197481839043057	4.830198646402802	0.48328639962729975	0.6323697107023847	0.9257436509362305	-5.899000568689465	NA	NA	NA	NA	NA	NA	NA	NA	NA	NA	NA	NA
sn_fine	Astro.3	carrier	chr20	49237946	49278426	40481	-	HAVANA	gene	ENSG00000124201	15	ZNFX1	protein_coding	-0.08480440554990976	4.679703610327506	-0.4810750196295769	0.6339223210322982	0.9257436509362305	-5.902341081799904	NA	NA	NA	NA	NA	NA	NA	NA	NA	NA	NA	NA
sn_fine	Astro.3	carrier	chr10	132207492	132331847	124356	-	HAVANA	gene	ENSG00000165752	17	STK32C	protein_coding	-0.08276792295259794	4.773761952738862	-0.479627996022005	0.6349391940039821	0.9257436509362305	-5.913278831771487	NA	NA	NA	NA	NA	NA	NA	NA	NA	NA	NA	NA
sn_fine	Astro.3	carrier	chr1	235327350	235344532	17183	+	HAVANA	gene	ENSG00000152904	11	GGPS1	protein_coding	-0.08327739978947113	4.732398064251014	-0.48210598196313337	0.6331982710056161	0.9257436509362305	-5.91406523477586	NA	NA	NA	NA	NA	NA	NA	NA	NA	NA	NA	NA
sn_fine	Astro.3	carrier	chr1	235109341	235128837	19497	-	HAVANA	gene	ENSG00000173726	11	TOMM20	protein_coding	0.10771794490327258	4.8504806503277935	0.4833854158359831	0.6323002311250607	0.9257436509362305	-5.915721095931662	NA	NA	NA	NA	NA	NA	NA	NA	NA	NA	NA	NA
sn_fine	Astro.3	carrier	chr5	40512333	40755963	243631	-	HAVANA	gene	ENSG00000113638	14	TTC33	protein_coding	-0.08856080310273251	4.738001898071733	-0.48436031778258243	0.6316163254759939	0.9257436509362305	-5.920842892537318	NA	NA	NA	NA	NA	NA	NA	NA	NA	NA	NA	NA
sn_fine	Astro.3	carrier	chr3	114445521	114529452	83932	+	HAVANA	gene	ENSG00000242290	2	ZBTB20-AS5	lncRNA	-0.14157377078536015	4.775513354553843	-0.48334650166338927	0.6323275367555402	0.9257436509362305	-5.937795067226379	NA	NA	NA	NA	NA	NA	NA	NA	NA	NA	NA	NA
sn_fine	Astro.3	carrier	chr8	144466043	144474202	8160	+	HAVANA	gene	ENSG00000167702	13	KIFC2	protein_coding	-0.09775806240414475	4.948295074832982	-0.4842553655268882	0.6316899348797977	0.9257436509362305	-5.945379463511336	NA	NA	NA	NA	NA	NA	NA	NA	NA	NA	NA	NA
sn_fine	Astro.3	carrier	chr8	37736601	37758422	21822	+	HAVANA	gene	ENSG00000147475	17	ERLIN2	protein_coding	0.0741462858722528	4.939524742956427	0.4834884479308836	0.632227937223445	0.9257436509362305	-5.948991526808891	NA	NA	NA	NA	NA	NA	NA	NA	NA	NA	NA	NA
sn_fine	Astro.3	carrier	chr20	43590937	43647299	56363	+	HAVANA	gene	ENSG00000101052	13	IFT52	protein_coding	-0.0804118085302894	4.975878993215865	-0.4825380518999995	0.6328949357645133	0.9257436509362305	-5.956213313920471	NA	NA	NA	NA	NA	NA	NA	NA	NA	NA	NA	NA
sn_fine	Astro.3	carrier	chr1	220094132	220148041	53910	+	HAVANA	gene	ENSG00000067704	10	IARS2	protein_coding	0.0727931400264823	4.977438075815418	0.47856597804825773	0.6356859710039484	0.9257436509362305	-5.9604818173133856	NA	NA	NA	NA	NA	NA	NA	NA	NA	NA	NA	NA
sn_fine	Astro.3	carrier	chr20	56468585	56519449	50865	+	HAVANA	gene	ENSG00000022277	13	RTF2	protein_coding	-0.06914035595673784	4.992881300125619	-0.4796755328236959	0.6349057767602911	0.9257436509362305	-5.962287679127892	NA	NA	NA	NA	NA	NA	NA	NA	NA	NA	NA	NA
sn_fine	Astro.3	carrier	chr16	66802875	66873256	70382	-	HAVANA	gene	ENSG00000159593	15	NAE1	protein_coding	0.07313438389932703	5.064997724636639	0.48838121323536843	0.6287991210463861	0.9257436509362305	-5.9744607623985075	NA	NA	NA	NA	NA	NA	NA	NA	NA	NA	NA	NA
sn_fine	Astro.3	carrier	chr2	238060924	238099413	38490	+	HAVANA	gene	ENSG00000132330	18	SCLY	protein_coding	-0.06889368879517166	5.09805412100059	-0.48579514884893144	0.6306103760665953	0.9257436509362305	-5.984293874493788	NA	NA	NA	NA	NA	NA	NA	NA	NA	NA	NA	NA
sn_fine	Astro.3	carrier	chr14	67294371	67360265	65895	-	HAVANA	gene	ENSG00000100554	12	ATP6V1D	protein_coding	-0.0832431760076835	5.162386842461198	-0.4824656110103985	0.6329457884598537	0.9257436509362305	-5.998889195275935	NA	NA	NA	NA	NA	NA	NA	NA	NA	NA	NA	NA
sn_fine	Astro.3	carrier	chr2	68251603	68346035	94433	+	HAVANA	gene	ENSG00000289156	2	ENSG00000289156	lncRNA	-0.0790519975496573	5.244233681826378	-0.48553954857457793	0.6307895229717098	0.9257436509362305	-6.0368298881200095	NA	NA	NA	NA	NA	NA	NA	NA	NA	NA	NA	NA
sn_fine	Astro.3	carrier	chr13	40812309	40921749	109441	-	HAVANA	gene	ENSG00000290476	1	ENSG00000290476	lncRNA	-0.08167380997275897	5.281154795226269	-0.48708907016866104	0.6297038334992306	0.9257436509362305	-6.044589409954704	NA	NA	NA	NA	NA	NA	NA	NA	NA	NA	NA	NA
sn_fine	Astro.3	carrier	chr10	88953813	89029605	75793	+	HAVANA	gene	ENSG00000026103	25	FAS	protein_coding	0.22656627486046554	5.378318993828169	0.4856483301846208	0.6307132765709189	0.9257436509362305	-6.044717078257656	NA	NA	NA	NA	NA	NA	NA	NA	NA	NA	NA	NA
sn_fine	Astro.3	carrier	chr10	35314552	35336401	21850	-	HAVANA	gene	ENSG00000271335	6	CCNY-AS1	lncRNA	-0.08793430882925257	5.348167357398688	-0.4823283437586688	0.6330421535345416	0.9257436509362305	-6.056953795439876	NA	NA	NA	NA	NA	NA	NA	NA	NA	NA	NA	NA
sn_fine	Astro.3	carrier	chr2	241687085	241729478	42394	+	HAVANA	gene	ENSG00000168395	16	ING5	protein_coding	-0.0628231036157123	5.3827365202587645	-0.48126804149281016	0.6337867327716371	0.9257436509362305	-6.065948421721218	NA	NA	NA	NA	NA	NA	NA	NA	NA	NA	NA	NA
sn_fine	Astro.3	carrier	chr12	89353798	89418559	64762	+	HAVANA	gene	ENSG00000286608	1	ENSG00000286608	lncRNA	0.08617436177613413	5.542812292638376	0.48808342787135506	0.6290075678976883	0.9257436509362305	-6.073501083700017	NA	NA	NA	NA	NA	NA	NA	NA	NA	NA	NA	NA
sn_fine	Astro.3	carrier	chr9	136807943	136841187	33245	+	HAVANA	gene	ENSG00000196642	19	RABL6	protein_coding	-0.0802436733071965	5.516933177874764	-0.47917291263643247	0.6352591463526351	0.9257436509362305	-6.092466036107292	NA	NA	NA	NA	NA	NA	NA	NA	NA	NA	NA	NA
sn_fine	Astro.3	carrier	chr5	154038959	154220478	181520	+	HAVANA	gene	ENSG00000037749	13	MFAP3	protein_coding	0.06988188128004147	5.677956321171205	0.4782715079817712	0.6358931018700853	0.9257436509362305	-6.10415165254194	NA	NA	NA	NA	NA	NA	NA	NA	NA	NA	NA	NA
sn_fine	Astro.3	carrier	chr13	30202630	30307551	104922	-	HAVANA	gene	ENSG00000102781	14	KATNAL1	protein_coding	-0.08059740699503992	5.584176318833469	-0.4775353563244633	0.6364110433243441	0.9257436509362305	-6.110614925101374	NA	NA	NA	NA	NA	NA	NA	NA	NA	NA	NA	NA
sn_fine	Astro.3	carrier	chr1	220748225	220784815	36591	+	HAVANA	gene	ENSG00000117791	16	MTARC2	protein_coding	-0.07437831159776476	5.689113735779896	-0.4790971872508015	0.635312393023046	0.9257436509362305	-6.123026422837585	NA	NA	NA	NA	NA	NA	NA	NA	NA	NA	NA	NA
sn_fine	Astro.3	carrier	chr3	38845764	39052157	206394	-	HAVANA	gene	ENSG00000168356	13	SCN11A	protein_coding	-0.08114794675502468	5.725268105135559	-0.47997279886553196	0.6346968235055839	0.9257436509362305	-6.144498784291651	NA	NA	NA	NA	NA	NA	NA	NA	NA	NA	NA	NA
sn_fine	Astro.3	carrier	chr11	130866250	130916479	50230	-	HAVANA	gene	ENSG00000120451	11	SNX19	protein_coding	-0.1092255379006839	5.741125624489879	-0.48648616784760035	0.630126164014284	0.9257436509362305	-6.15739225335715	NA	NA	NA	NA	NA	NA	NA	NA	NA	NA	NA	NA
sn_fine	Astro.3	carrier	chr5	110738136	110765161	27026	+	HAVANA	gene	ENSG00000164209	17	SLC25A46	protein_coding	0.06868695289126991	5.83390638099416	0.4783987176260073	0.6358036186673268	0.9257436509362305	-6.162337237202151	NA	NA	NA	NA	NA	NA	NA	NA	NA	NA	NA	NA
sn_fine	Astro.3	carrier	chr9	124878275	124948492	70218	-	HAVANA	gene	ENSG00000136935	14	GOLGA1	protein_coding	-0.050855370785958254	5.9403447504103575	-0.48637409785800967	0.6302046825660597	0.9257436509362305	-6.171170436123427	NA	NA	NA	NA	NA	NA	NA	NA	NA	NA	NA	NA
sn_fine	Astro.3	carrier	chr19	18683678	18782333	98656	+	HAVANA	gene	ENSG00000105662	16	CRTC1	protein_coding	0.0640023378637622	6.079487249942133	0.48084340536528586	0.6340850355729061	0.9257436509362305	-6.192185093222173	NA	NA	NA	NA	NA	NA	NA	NA	NA	NA	NA	NA
sn_fine	Astro.3	carrier	chr12	101745499	101830959	85461	-	HAVANA	gene	ENSG00000111670	16	GNPTAB	protein_coding	0.06724064128315455	6.120449680833698	0.4797882515731324	0.6348265412764027	0.9257436509362305	-6.207894156076743	NA	NA	NA	NA	NA	NA	NA	NA	NA	NA	NA	NA
sn_fine	Astro.3	carrier	chr13	52377167	52416373	39207	-	HAVANA	gene	ENSG00000136114	17	THSD1	protein_coding	-0.08162512294617619	6.147957197612361	-0.48536731722844123	0.6309102505337039	0.9257436509362305	-6.2086866141343355	NA	NA	NA	NA	NA	NA	NA	NA	NA	NA	NA	NA
sn_fine	Astro.3	carrier	chr14	103715730	103733668	17939	+	HAVANA	gene	ENSG00000100711	14	ZFYVE21	protein_coding	0.07999672279532133	6.316745743977765	0.4852161812159455	0.631016199599191	0.9257436509362305	-6.208999626821945	NA	NA	NA	NA	NA	NA	NA	NA	NA	NA	NA	NA
sn_fine	Astro.3	carrier	chr3	97822011	97944984	122974	+	HAVANA	gene	ENSG00000080200	10	CRYBG3	protein_coding	0.07065947962654384	6.21584909159146	0.47871328945128905	0.635582363081079	0.9257436509362305	-6.221477555232784	NA	NA	NA	NA	NA	NA	NA	NA	NA	NA	NA	NA
sn_fine	Astro.3	carrier	chr3	52903572	53046750	143179	-	HAVANA	gene	ENSG00000163935	14	SFMBT1	protein_coding	0.05972911450765306	6.243157687632543	0.4885790515948474	0.6286606533002761	0.9257436509362305	-6.222164621348835	NA	NA	NA	NA	NA	NA	NA	NA	NA	NA	NA	NA
sn_fine	Astro.3	carrier	chr11	16613132	16758340	145209	+	HAVANA	gene	ENSG00000110696	10	C11orf58	protein_coding	-0.060311910136249036	6.392070245545629	-0.48847991628507664	0.6287300367290545	0.9257436509362305	-6.243105528795948	NA	NA	NA	NA	NA	NA	NA	NA	NA	NA	NA	NA
sn_fine	Astro.3	carrier	chr4	94207611	94291292	83682	+	HAVANA	gene	ENSG00000163104	18	SMARCAD1	protein_coding	0.0612883023403028	6.422409350197225	0.47959817969209834	0.634960154575102	0.9257436509362305	-6.250144237354287	NA	NA	NA	NA	NA	NA	NA	NA	NA	NA	NA	NA
sn_fine	Astro.3	carrier	chr7	128297685	128343908	46224	-	HAVANA	gene	ENSG00000106344	8	RBM28	protein_coding	0.0697696459735484	6.307682253405206	0.47935571197092836	0.63513061828106665	0.9257436509362305	-6.250728925570209	NA	NA	NA	NA	NA	NA	NA	NA	NA	NA	NA	NA
sn_fine	Astro.3	carrier	chr19	15380050	15419141	39092	-	HAVANA	gene	ENSG00000011243	19	AKAP8L	protein_coding	-0.06073285453833277	6.517882998192474	-0.48516401630697426	0.6310527699884607	0.9257436509362305	-6.271102829208594	NA	NA	NA	NA	NA	NA	NA	NA	NA	NA	NA	NA
sn_fine	Astro.3	carrier	chr11	46396414	46594125	197712	-	HAVANA	gene	ENSG00000110497	15	AMBRA1	protein_coding	-0.04567351945454412	6.7743130708730686	-0.4823194014932473	0.6330484314574736	0.9257436509362305	-6.301297194498594	NA	NA	NA	NA	NA	NA	NA	NA	NA	NA	NA	NA
sn_fine	Astro.3	carrier	chr6	12008762	12164999	156238	+	HAVANA	gene	ENSG00000095951	17	HIVEP1	protein_coding	0.06421524978764248	6.974403755098329	0.4816129956673229	0.6335444517772493	0.9257436509362305	-6.3157238611453845	NA	NA	NA	NA	NA	NA	NA	NA	NA	NA	NA	NA
sn_fine	Astro.3	carrier	chr4	92303966	93810157	1506192	+	HAVANA	gene	ENSG00000152208	13	GRID2	protein_coding	0.2087264981038559	7.314541297090799	0.4816253199768778	0.6335357964748984	0.9257436509362305	-6.326153491626525	NA	NA	NA	NA	NA	NA	NA	NA	NA	NA	NA	NA
sn_fine	Astro.3	carrier	chr4	40810027	41216714	406688	-	HAVANA	gene	ENSG00000163697	18	APBB2	protein_coding	0.07435308135145569	7.232042865410975	0.4863555534712793	0.6302176755698639	0.9257436509362305	-6.342895464554188	NA	NA	NA	NA	NA	NA	NA	NA	NA	NA	NA	NA
sn_fine	Astro.3	carrier	chr4	161383897	162164004	780108	-	HAVANA	gene	ENSG00000168843	14	FSTL5	protein_coding	0.12816599300400178	7.437616960705557	0.4868218761188257	0.6298909861200581	0.9257436509362305	-6.343636000972463	NA	NA	NA	NA	NA	NA	NA	NA	NA	NA	NA	NA
sn_fine	Astro.3	carrier	chr4	169986597	170033031	46435	-	HAVANA	gene	ENSG00000198948	12	MFAP3L	protein_coding	0.08929107191606711	7.297532641999657	0.4851090342204445	0.6310913163967615	0.9257436509362305	-6.345715775377315	NA	NA	NA	NA	NA	NA	NA	NA	NA	NA	NA	NA
sn_fine	Astro.3	carrier	chr9	36336396	36487548	151153	-	HAVANA	gene	ENSG00000137075	18	RNF38	protein_coding	0.04400617304565513	7.340062291926986	0.48689728732503035	0.6298381627867088	0.9257436509362305	-6.347287042979067	NA	NA	NA	NA	NA	NA	NA	NA	NA	NA	NA	NA
sn_fine	Astro.3	carrier	chr1	35268709	35422058	153350	+	HAVANA	gene	ENSG00000146463	12	ZMYM4	protein_coding	0.05722426334494157	7.333849299715809	0.4809926796077385	0.6339801647311256	0.9257436509362305	-6.348476108981027	NA	NA	NA	NA	NA	NA	NA	NA	NA	NA	NA	NA
sn_fine	Astro.3	carrier	chr2	47789316	47906498	117183	-	HAVANA	gene	ENSG00000138081	22	FBXO11	protein_coding	-0.04427166175773323	7.6612314256181895	-0.47890111742027547	0.6354502696733868	0.9257436509362305	-6.370090328976282	NA	NA	NA	NA	NA	NA	NA	NA	NA	NA	NA	NA
sn_fine	Astro.3	carrier	chr10	81875194	82987179	1111986	+	HAVANA	gene	ENSG00000185737	13	NRG3	protein_coding	0.06645858028736829	12.213453608161599	0.4851827266301271	0.631039652942788	0.9257436509362305	-6.3842491550470335	NA	NA	NA	NA	NA	NA	NA	NA	NA	NA	NA	NA
sn_fine	Astro.3	carrier	chr9	87497228	87708634	211407	+	HAVANA	gene	ENSG00000196730	13	DAPK1	protein_coding	0.044870937076863626	8.198251094051503	0.4799958821459741	0.6346805991616977	0.9257436509362305	-6.3885588617842695	NA	NA	NA	NA	NA	NA	NA	NA	NA	NA	NA	NA
sn_fine	Astro.3	carrier	chr5	66596380	67169593	573214	+	HAVANA	gene	ENSG00000069020	19	MAST4	protein_coding	0.0608067474157874	9.457282991280922	0.48492108419565333	0.6312230908786733	0.9257436509362305	-6.39848454925539	NA	NA	NA	NA	NA	NA	NA	NA	NA	NA	NA	NA
sn_fine	Astro.3	carrier	chr22	28883572	29057488	173917	+	HAVANA	gene	ENSG00000183579	16	ZNRF3	protein_coding	0.0652595026514673	9.671299289109301	0.4837727932950606	0.6320284415004644	0.9257436509362305	-6.39908603899383	NA	NA	NA	NA	NA	NA	NA	NA	NA	NA	NA	NA
sn_fine	Astro.3	carrier	chr9	116423112	117415070	991959	-	HAVANA	gene	ENSG00000148219	18	ASTN2	protein_coding	-0.042610535974312747	9.257464098267086	-0.47740610152856955	0.6365020036675008	0.9257465006286894	-6.40192603755614	NA	NA	NA	NA	NA	NA	NA	NA	NA	NA	NA	NA
sn_fine	Astro.3	carrier	chr7	44104345	44114562	10218	+	HAVANA	gene	ENSG00000106624	11	AEBP1	protein_coding	-0.15024060697493846	5.006119367014997	-0.47726126228675286	0.6366039380743908	0.9257754098163542	-5.932639661868672	NA	NA	NA	NA	NA	NA	NA	NA	NA	NA	NA	NA
sn_fine	Astro.3	carrier	chr11	31432401	31509645	77245	-	HAVANA	gene	ENSG00000148950	11	IMMP1L	protein_coding	0.0791590025364628	5.903469201897291	0.4771388387050326	0.6366901025082204	0.9257813811699631	-6.1463528829995155	NA	NA	NA	NA	NA	NA	NA	NA	NA	NA	NA	NA
sn_fine	Astro.3	carrier	chr12	56468578	56479708	11131	+	HAVANA	gene	ENSG00000176422	14	SPRYD4	protein_coding	0.11125417929535475	3.5479686754768047	0.4768564727422623	0.6368888576164264	0.9258317345224228	-5.553640932511238	NA	NA	NA	NA	NA	NA	NA	NA	NA	NA	NA	NA
sn_fine	Astro.3	carrier	chr3	129429607	129520510	90904	+	HAVANA	gene	ENSG00000163913	14	IFT122	protein_coding	0.06221345213367924	5.5791851906828205	0.4769450179846698	0.6368265283853527	0.9258317345224228	-6.078653190088769	NA	NA	NA	NA	NA	NA	NA	NA	NA	NA	NA	NA
sn_fine	Astro.3	carrier	chr7	135681231	135729258	48028	-	HAVANA	gene	ENSG00000164707	16	SLC13A4	protein_coding	-0.2179015691674926	2.4036634158264816	-0.4762369904825196	0.6373250022750909	0.9259304568377247	-5.26600287534909	NA	NA	NA	NA	NA	NA	NA	NA	NA	NA	NA	NA
sn_fine	Astro.3	carrier	chr9	113373419	113376986	3568	-	HAVANA	gene	ENSG00000119431	10	HDHD3	protein_coding	-0.11919667120615429	4.119190021506731	-0.4764766686431664	0.6371562419153403	0.9259304568377247	-5.760527152840968	NA	NA	NA	NA	NA	NA	NA	NA	NA	NA	NA	NA
sn_fine	Astro.3	carrier	chr3	13479724	13506424	26701	+	HAVANA	gene	ENSG00000163517	15	HDAC11	protein_coding	-0.08459522063356895	4.237462083619096	-0.47655300459136185	0.6371024969778465	0.9259304568377247	-5.778347478198132	NA	NA	NA	NA	NA	NA	NA	NA	NA	NA	NA	NA
sn_fine	Astro.3	carrier	chr6	70667776	70862011	194236	+	HAVANA	gene	ENSG00000112305	15	SMAP1	protein_coding	-0.054565133158854806	6.678448415213651	-0.47621352367656006	0.6373415266054232	0.9259304568377247	-6.296306062048799	NA	NA	NA	NA	NA	NA	NA	NA	NA	NA	NA	NA
sn_fine	Astro.3	carrier	chr9	132261356	132354986	93631	-	HAVANA	gene	ENSG00000107290	14	SETX	protein_coding	0.05469106957615688	6.9857570850660755	0.47617716802641424	0.6373671270875527	0.9259304568377247	-6.321114078385429	NA	NA	NA	NA	NA	NA	NA	NA	NA	NA	NA	NA
sn_fine	Astro.3	carrier	chr17	28714281	28718429	4149	-	HAVANA	gene	ENSG00000109113	20	RAB34	protein_coding	-0.10451173043324768	5.498702209147	-0.4758851979194234	0.6375727395441415	0.9259906858312313	-6.08738564072985	NA	NA	NA	NA	NA	NA	NA	NA	NA	NA	NA	NA
sn_fine	Astro.3	carrier	chr1	186375838	186421378	45541	+	HAVANA	gene	ENSG00000157181	16	ODR4	protein_coding	-0.05586690048985021	5.904768827028257	-0.4759635946021683	0.6375175278142485	0.9259906858312313	-6.16448776943853	NA	NA	NA	NA	NA	NA	NA	NA	NA	NA	NA	NA
sn_fine	Astro.3	carrier	chr19	18340598	18369950	29353	+	HAVANA	gene	ENSG00000130517	14	PGPEP1	protein_coding	0.11186594524590276	4.356631203567963	0.47482038469965687	0.6383228550747528	0.9269607994533868	-5.766468263319238	NA	NA	NA	NA	NA	NA	NA	NA	NA	NA	NA	NA
sn_fine	Astro.3	carrier	chrX	103252995	103255192	2198	-	HAVANA	gene	ENSG00000180964	17	TCEAL8	protein_coding	0.12589837186376274	3.3550533703734238	0.47391939881394873	0.6389578650770176	0.9275247856148884	-5.513953640825476	NA	NA	NA	NA	NA	NA	NA	NA	NA	NA	NA	NA
sn_fine	Astro.3	carrier	chr10	27775186	27999079	223894	-	HAVANA	gene	ENSG00000169126	16	ODAD2	protein_coding	0.14288627574191848	3.5863105792769323	0.4740212015328355	0.6388861011251943	0.9275247856148884	-5.5982418157838305	NA	NA	NA	NA	NA	NA	NA	NA	NA	NA	NA	NA
sn_fine	Astro.3	carrier	chrX	2219506	2502805	283300	-	HAVANA	gene	ENSG00000169084	15	DHRSX	protein_coding	-0.04538627806012352	6.923318550303322	-0.47392757350109704	0.638952102350751	0.9275247856148884	-6.323167801542335	NA	NA	NA	NA	NA	NA	NA	NA	NA	NA	NA	NA
sn_fine	Astro.3	carrier	chr1	35808016	35857890	49875	+	HAVANA	gene	ENSG00000134698	11	AGO4	protein_coding	-0.06379204819430484	6.248111549458714	-0.4737678236281301	0.6390647217911933	0.9275605546440554	-6.231478876419907	NA	NA	NA	NA	NA	NA	NA	NA	NA	NA	NA	NA
sn_fine	Astro.3	carrier	chr3	65353525	66038918	685394	-	HAVANA	gene	ENSG00000151276	24	MAGI1	protein_coding	-0.05827398070098422	8.374265350334001	-0.47349525437876067	0.6392568960901437	0.9277201314238489	-6.394816585561526	NA	NA	NA	NA	NA	NA	NA	NA	NA	NA	NA	NA
sn_fine	Astro.3	carrier	chr1	16057769	16073651	15883	-	HAVANA	gene	ENSG00000185519	9	FAM131C	protein_coding	0.19269451258889725	2.720904242655326	0.47332454792397166	0.6393772652224049	0.9277754734712762	-5.346728854143564	NA	NA	NA	NA	NA	NA	NA	NA	NA	NA	NA	NA
sn_fine	Astro.3	carrier	chr9	121567057	121785530	218474	+	HAVANA	gene	ENSG00000136848	19	DAB2IP	protein_coding	-0.06903311263283918	5.578043276427117	-0.47307347700297697	0.6395543193492166	0.9279130440969472	-6.116163541962813	NA	NA	NA	NA	NA	NA	NA	NA	NA	NA	NA	NA
sn_fine	Astro.3	carrier	chr1	229516582	229558707	42126	-	HAVANA	gene	ENSG00000135776	5	ABCB10	protein_coding	-0.0663729201375105	5.121048707543526	-0.4728828927649104	0.6396887329281061	0.9279887212157507	-6.021124108269564	NA	NA	NA	NA	NA	NA	NA	NA	NA	NA	NA	NA
sn_fine	Astro.3	carrier	chr2	186641339	186695287	53949	-	HAVANA	gene	ENSG00000227227	1	ENSG00000227227	lncRNA	-0.20684665505407196	2.891526401228634	-0.4715930017292365	0.6405987823335713	0.9284236359085155	-5.428933056817174	NA	NA	NA	NA	NA	NA	NA	NA	NA	NA	NA	NA
sn_fine	Astro.3	carrier	chr4	55948871	56033361	84491	+	HAVANA	gene	ENSG00000174799	12	CEP135	protein_coding	0.10104960432529597	4.0179286130332965	0.4719531568387526	0.6403446269757247	0.9284236359085155	-5.719533064954269	NA	NA	NA	NA	NA	NA	NA	NA	NA	NA	NA	NA
sn_fine	Astro.3	carrier	chr10	103396626	103446294	49669	+	HAVANA	gene	ENSG00000148843	15	PDCD11	protein_coding	-0.0992952281135624	4.108331138989297	-0.47169594464628833	0.6405261327416374	0.9284236359085155	-5.750464747108447	NA	NA	NA	NA	NA	NA	NA	NA	NA	NA	NA	NA
sn_fine	Astro.3	carrier	chr17	50094737	50112152	17416	+	HAVANA	gene	ENSG00000005882	12	PDK2	protein_coding	-0.1052398168668991	4.303933992425794	-0.47200024250908085	0.6403114026897561	0.9284236359085155	-5.787782388523393	NA	NA	NA	NA	NA	NA	NA	NA	NA	NA	NA	NA
sn_fine	Astro.3	carrier	chr3	186930325	187078553	148229	+	HAVANA	gene	ENSG00000073849	16	ST6GAL1	protein_coding	-0.17186300625741024	4.462858319430124	-0.4711990127261804	0.6408768644018137	0.9284236359085155	-5.803046892381888	NA	NA	NA	NA	NA	NA	NA	NA	NA	NA	NA	NA
sn_fine	Astro.3	carrier	chr1	39838110	39883511	45402	-	HAVANA	gene	ENSG00000043514	17	TRIT1	protein_coding	0.09731058715569496	4.69081161817359	0.471311048323756	0.6407977829716212	0.9284236359085155	-5.895290536586189	NA	NA	NA	NA	NA	NA	NA	NA	NA	NA	NA	NA
sn_fine	Astro.3	carrier	chr19	57849859	57865117	15259	+	HAVANA	gene	ENSG00000198466	12	ZNF587	protein_coding	0.06830262259681552	5.011408980933805	0.4714952964715062	0.6406677389137206	0.9284236359085155	-5.96647763158323	NA	NA	NA	NA	NA	NA	NA	NA	NA	NA	NA	NA
sn_fine	Astro.3	carrier	chr17	38351844	38405593	53750	+	HAVANA	gene	ENSG00000274211	6	SOCS7	protein_coding	0.06699072508543136	5.351621828681025	0.4716311392834722	0.6405718672115372	0.9284236359085155	-6.050406746093057	NA	NA	NA	NA	NA	NA	NA	NA	NA	NA	NA	NA
sn_fine	Astro.3	carrier	chr2	231706895	231713551	6657	+	HAVANA	gene	ENSG00000187514	17	PTMA	protein_coding	-0.11736044750381014	6.709918523818085	-0.4719343069506322	0.6403579279240178	0.9284236359085155	-6.291617258564614	NA	NA	NA	NA	NA	NA	NA	NA	NA	NA	NA	NA
sn_fine	Astro.3	carrier	chr12	96278261	96400480	122220	-	HAVANA	gene	ENSG00000059758	8	CDK17	protein_coding	-0.06304994481590454	6.847651232427405	-0.4711750928721664	0.6408937490210529	0.9284236359085155	-6.317426898004172	NA	NA	NA	NA	NA	NA	NA	NA	NA	NA	NA	NA
sn_fine	Astro.3	carrier	chr5	38474668	38608354	133687	-	HAVANA	gene	ENSG00000113594	10	LIFR	protein_coding	0.06732725533941686	9.27909646051666	0.47173164875207324	0.6405009362364924	0.9284236359085155	-6.404218787305188	NA	NA	NA	NA	NA	NA	NA	NA	NA	NA	NA	NA
sn_fine	Astro.3	carrier	chr17	17494437	17496395	1959	-	HAVANA	gene	ENSG00000108551	5	RASD1	protein_coding	-0.28705000596645247	3.209154646514699	-0.4707527963517351	0.64119187310132	0.9286170362425021	-5.468821687540718	NA	NA	NA	NA	NA	NA	NA	NA	NA	NA	NA	NA
sn_fine	Astro.3	carrier	chr7	2354086	2380745	26660	+	HAVANA	gene	ENSG00000106263	19	EIF3B	protein_coding	-0.08033224541950723	4.933518908244578	-0.4708325590295518	0.6411355592539059	0.9286170362425021	-5.955262747474077	NA	NA	NA	NA	NA	NA	NA	NA	NA	NA	NA	NA
sn_fine	Astro.3	carrier	chr6	135283407	135498434	215028	-	HAVANA	gene	ENSG00000135541	22	AHI1	protein_coding	0.05254699892384629	7.8704815653795475	0.4705089747865158	0.6413640288412079	0.9287471407247474	-6.37944660750855	NA	NA	NA	NA	NA	NA	NA	NA	NA	NA	NA	NA
sn_fine	Astro.3	carrier	chr17	41930617	41966503	35887	+	HAVANA	gene	ENSG00000204815	10	ODAD4	protein_coding	0.15584168183405578	3.2776557777354527	0.4700265873316154	0.641704689103453	0.9291211887147276	-5.461475544504363	NA	NA	NA	NA	NA	NA	NA	NA	NA	NA	NA	NA
sn_fine	Astro.3	carrier	chr2	171315746	171434802	119057	-	HAVANA	gene	ENSG00000123600	21	METTL8	protein_coding	-0.06100192581032626	5.477004606062755	-0.4695214683161986	0.642061487219834	0.9295185036332821	-6.088623873632153	NA	NA	NA	NA	NA	NA	NA	NA	NA	NA	NA	NA
sn_fine	Astro.3	carrier	chrY	12904108	12920478	16371	+	HAVANA	gene	ENSG00000067048	17	DDX3Y	protein_coding	0.1315128573390898	3.5168157140431076	0.46909919616870976	0.6423598318646948	0.9297809989742681	-5.500978427818277	NA	NA	NA	NA	NA	NA	NA	NA	NA	NA	NA	NA
sn_fine	Astro.3	carrier	chr15	50908672	51005895	97224	+	HAVANA	gene	ENSG00000081014	11	AP4E1	protein_coding	-0.08969083966991276	5.143033983334327	-0.46903155077089353	0.6424076304737121	0.9297809989742681	-6.028099593712601	NA	NA	NA	NA	NA	NA	NA	NA	NA	NA	NA	NA
sn_fine	Astro.3	carrier	chr16	29790727	29805385	14659	+	HAVANA	gene	ENSG00000079616	14	KIF22	protein_coding	-0.12185833003284574	3.841695007872697	-0.46876430009690145	0.6425964864746379	0.9298723063419396	-5.675464308190689	NA	NA	NA	NA	NA	NA	NA	NA	NA	NA	NA	NA
sn_fine	Astro.3	carrier	chr5	162424042	163437326	1013285	-	HAVANA	gene	ENSG00000254186	3	ENSG00000254186	lncRNA	0.0865024458406971	6.267635923785233	0.46870901325331266	0.6426355586374848	0.9298723063419396	-6.2187908249512915	NA	NA	NA	NA	NA	NA	NA	NA	NA	NA	NA	NA
sn_fine	Astro.3	carrier	chr3	52316319	52400492	84174	+	HAVANA	gene	ENSG00000114841	18	DNAH1	protein_coding	-0.16994114350410872	3.5958734875839067	-0.4685543993562034	0.6427448324490391	0.9298944803943896	-5.6115904536291605	NA	NA	NA	NA	NA	NA	NA	NA	NA	NA	NA	NA
sn_fine	Astro.3	carrier	chr16	77190835	77202398	11564	+	HAVANA	gene	ENSG00000103111	15	MON1B	protein_coding	-0.11745037276602899	3.967059439813556	-0.46845409267422916	0.6428157288243082	0.9298944803943896	-5.69721511866765	NA	NA	NA	NA	NA	NA	NA	NA	NA	NA	NA	NA
sn_fine	Astro.3	carrier	chr9	110243810	110256507	12698	-	HAVANA	gene	ENSG00000136810	13	TXN	protein_coding	0.13388685579268045	3.4011269260732067	0.46821079029448276	0.6429877082000164	0.9299192567359751	-5.529582724205471	NA	NA	NA	NA	NA	NA	NA	NA	NA	NA	NA	NA
sn_fine	Astro.3	carrier	chr12	132918306	132956306	38001	-	HAVANA	gene	ENSG00000196458	11	ZNF605	protein_coding	0.09114306031292774	4.84415750118011	0.4681966467584939	0.6429977062397927	0.9299192567359751	-5.935970138600366	NA	NA	NA	NA	NA	NA	NA	NA	NA	NA	NA	NA
sn_fine	Astro.3	carrier	chr20	36890229	36951893	61665	-	HAVANA	gene	ENSG00000101347	11	SAMHD1	protein_coding	0.1415640538190761	3.93985102920649	0.46788452377685746	0.6432183626867237	0.9299214462141743	-5.668872667912553	NA	NA	NA	NA	NA	NA	NA	NA	NA	NA	NA	NA
sn_fine	Astro.3	carrier	chr16	74296814	74306288	9475	+	HAVANA	gene	ENSG00000103035	11	PSMD7	protein_coding	0.10705329869594893	3.937054669061742	0.46784473220276296	0.6432464958567112	0.9299214462141743	-5.687195345839834	NA	NA	NA	NA	NA	NA	NA	NA	NA	NA	NA	NA
sn_fine	Astro.3	carrier	chr11	115363629	115377931	14303	+	HAVANA	gene	ENSG00000255580	1	ENSG00000255580	lncRNA	-0.16758515280803365	5.028734414594945	-0.4679553370409441	0.643168298099639	0.9299214462141743	-5.994676609794414	NA	NA	NA	NA	NA	NA	NA	NA	NA	NA	NA	NA
sn_fine	Astro.3	carrier	chr2	196133583	196176503	42921	-	HAVANA	gene	ENSG00000081320	11	STK17B	protein_coding	-0.09973406848291111	5.525799799195702	-0.4677122502563385	0.6433401662189424	0.9299377008689441	-6.1220686843217695	NA	NA	NA	NA	NA	NA	NA	NA	NA	NA	NA	NA
sn_fine	Astro.3	carrier	chr14	50857891	50944483	86593	-	HAVANA	gene	ENSG00000100504	17	PYGL	protein_coding	0.12381680462501321	3.300745989285527	0.466321468470523	0.6443238670357401	0.9300097914896114	-5.479896245508185	NA	NA	NA	NA	NA	NA	NA	NA	NA	NA	NA	NA
sn_fine	Astro.3	carrier	chr6	32845209	32853816	8608	-	HAVANA	gene	ENSG00000168394	13	TAP1	protein_coding	-0.14490269851351067	3.3775776226191994	-0.4666985720940442	0.6440570766672725	0.9300097914896114	-5.506836794949446	NA	NA	NA	NA	NA	NA	NA	NA	NA	NA	NA	NA
sn_fine	Astro.3	carrier	chr11	62787402	62790400	2999	+	HAVANA	gene	ENSG00000185475	11	TMEM179B	protein_coding	-0.12839759303331633	3.6406225322692065	-0.46661069536154737	0.6441192427193676	0.9300097914896114	-5.60191969541453	NA	NA	NA	NA	NA	NA	NA	NA	NA	NA	NA	NA
sn_fine	Astro.3	carrier	chr3	52681156	52694497	13342	+	HAVANA	gene	ENSG00000163938	17	GNL3	protein_coding	-0.11452226185180803	3.712230690808818	-0.4662432139700545	0.6443792359576576	0.9300097914896114	-5.61909201916746	NA	NA	NA	NA	NA	NA	NA	NA	NA	NA	NA	NA
sn_fine	Astro.3	carrier	chr11	129899706	130002835	103130	-	HAVANA	gene	ENSG00000170325	16	PRDM10	protein_coding	-0.08090485400766223	4.5455350568023505	-0.467081754907149	0.6437860347650489	0.9300097914896114	-5.872113248095931	NA	NA	NA	NA	NA	NA	NA	NA	NA	NA	NA	NA
sn_fine	Astro.3	carrier	chr4	70815783	70839897	24115	-	HAVANA	gene	ENSG00000132463	15	GRSF1	protein_coding	0.07761416359098927	4.729054897597185	0.4663844644635286	0.6442792957666499	0.9300097914896114	-5.897459259627768	NA	NA	NA	NA	NA	NA	NA	NA	NA	NA	NA	NA
sn_fine	Astro.3	carrier	chr1	180972712	181023121	50410	-	HAVANA	gene	ENSG00000135823	14	STX6	protein_coding	0.07231773447959666	5.44404109903531	0.46662619447389536	0.6441082780955465	0.9300097914896114	-6.080916989963473	NA	NA	NA	NA	NA	NA	NA	NA	NA	NA	NA	NA
sn_fine	Astro.3	carrier	chr12	8822621	8887001	64381	+	HAVANA	gene	ENSG00000166535	20	A2ML1	protein_coding	0.0788824686053089	5.488338195946296	0.46722105594252966	0.643687513400954	0.9300097914896114	-6.097791584387674	NA	NA	NA	NA	NA	NA	NA	NA	NA	NA	NA	NA
sn_fine	Astro.3	carrier	chr6	108211222	108261246	50025	-	HAVANA	gene	ENSG00000112335	15	SNX3	protein_coding	-0.07501191956068798	5.609634060223245	-0.46697858654355123	0.6438590053516922	0.9300097914896114	-6.1135855912703105	NA	NA	NA	NA	NA	NA	NA	NA	NA	NA	NA	NA
sn_fine	Astro.3	carrier	chr6	127288712	127343609	54898	-	HAVANA	gene	ENSG00000093144	19	ECHDC1	protein_coding	0.060249818120150955	5.6110896870927025	0.4670011407599232	0.6438430525332312	0.9300097914896114	-6.117597357938556	NA	NA	NA	NA	NA	NA	NA	NA	NA	NA	NA	NA
sn_fine	Astro.3	carrier	chr1	89995110	90035533	40424	+	HAVANA	gene	ENSG00000162664	17	ZNF326	protein_coding	0.05264551289622643	6.021765586460277	0.46633946530018283	0.6443111336834759	0.9300097914896114	-6.196769477522607	NA	NA	NA	NA	NA	NA	NA	NA	NA	NA	NA	NA
sn_fine	Astro.3	carrier	chr5	64766368	65102412	336045	+	HAVANA	gene	ENSG00000153015	17	CWC27	protein_coding	-0.04940866417176837	6.695118465819209	-0.46707252537871324	0.643792562628127	0.9300097914896114	-6.2927615993707775	NA	NA	NA	NA	NA	NA	NA	NA	NA	NA	NA	NA
sn_fine	Astro.3	carrier	chr4	39066974	39182258	115285	-	HAVANA	gene	ENSG00000249207	2	ENSG00000249207	lncRNA	-0.1578951561455435	3.4711987535279096	-0.46608478891015376	0.6444913358511648	0.930052603104738	-5.575608758989187	NA	NA	NA	NA	NA	NA	NA	NA	NA	NA	NA	NA
sn_fine	Astro.3	carrier	chr10	22928024	23038523	110500	+	HAVANA	gene	ENSG00000165309	14	ARMC3	protein_coding	-0.23610847666928025	4.040566440796638	-0.4655815957982162	0.6448474462639077	0.9300906275568149	-5.690647364909572	NA	NA	NA	NA	NA	NA	NA	NA	NA	NA	NA	NA
sn_fine	Astro.3	carrier	chr22	20017014	20067164	50151	+	HAVANA	gene	ENSG00000183597	16	TANGO2	protein_coding	-0.1063901814116639	4.311928139011257	-0.465622317387097	0.6448186243594316	0.9300906275568149	-5.787980837630769	NA	NA	NA	NA	NA	NA	NA	NA	NA	NA	NA	NA
sn_fine	Astro.3	carrier	chr2	28894667	28948219	53553	+	HAVANA	gene	ENSG00000163811	12	WDR43	protein_coding	0.0805623958617172	4.988454568568966	0.46571723432383016	0.6447514462765038	0.9300906275568149	-5.97505625537125	NA	NA	NA	NA	NA	NA	NA	NA	NA	NA	NA	NA
sn_fine	Astro.3	carrier	chr7	82754012	83162930	408919	-	HAVANA	gene	ENSG00000186472	20	PCLO	protein_coding	0.09480117229883911	5.960116434412598	0.4656638361734854	0.6447892387920174	0.9300906275568149	-6.192393337628882	NA	NA	NA	NA	NA	NA	NA	NA	NA	NA	NA	NA
sn_fine	Astro.3	carrier	chr7	128667043	128668156	1114	+	HAVANA	gene	ENSG00000271553	1	ENSG00000271553	lncRNA	-0.17179530410638866	2.704340173129779	-0.4644387642880583	0.6456565473916243	0.9307334858910158	-5.31075178693404	NA	NA	NA	NA	NA	NA	NA	NA	NA	NA	NA	NA
sn_fine	Astro.3	carrier	chr1	182837185	182839561	2377	-	HAVANA	gene	ENSG00000287808	1	DHX9-AS1	lncRNA	0.15022427604569044	2.8184362354785804	0.464600068876354	0.6455423203458772	0.9307334858910158	-5.368788193292399	NA	NA	NA	NA	NA	NA	NA	NA	NA	NA	NA	NA
sn_fine	Astro.3	carrier	chr16	28974221	28984548	10328	+	HAVANA	gene	ENSG00000169682	18	SPNS1	protein_coding	-0.15111558910530842	3.3945801547120538	-0.46438876987764927	0.6456919524679099	0.9307334858910158	-5.510048891301664	NA	NA	NA	NA	NA	NA	NA	NA	NA	NA	NA	NA
sn_fine	Astro.3	carrier	chr17	47837692	47841289	3598	-	HAVANA	gene	ENSG00000141295	14	SCRN2	protein_coding	0.12572741049222835	3.4875536565621186	0.4641364813616234	0.6458706311860276	0.9307334858910158	-5.573388302358751	NA	NA	NA	NA	NA	NA	NA	NA	NA	NA	NA	NA
sn_fine	Astro.3	carrier	chr6	68332019	68576191	244173	-	HAVANA	gene	ENSG00000288088	1	ENSG00000288088	lncRNA	-0.21306235029557552	4.462793965381876	-0.46441420398229405	0.6456739404206517	0.9307334858910158	-5.8968409377242335	NA	NA	NA	NA	NA	NA	NA	NA	NA	NA	NA	NA
sn_fine	Astro.3	carrier	chr4	4542131	4787359	245229	+	HAVANA	gene	ENSG00000247708	8	STX18-AS1	lncRNA	0.04840805861729658	7.20895621136538	0.46424168806433486	0.6457961178574204	0.9307334858910158	-6.353720207905871	NA	NA	NA	NA	NA	NA	NA	NA	NA	NA	NA	NA
sn_fine	Astro.3	carrier	chr6	16299112	16761491	462380	-	HAVANA	gene	ENSG00000124788	19	ATXN1	protein_coding	-0.04661438203565105	8.649454381681037	-0.4643116019856491	0.6457466029343499	0.9307334858910158	-6.40477019005642	NA	NA	NA	NA	NA	NA	NA	NA	NA	NA	NA	NA
sn_fine	Astro.3	carrier	chr13	52167709	52194465	26757	-	HAVANA	gene	ENSG00000291010	1	MRPS31P5	lncRNA	0.11858147261700491	3.3883154229997787	0.4636623869624717	0.6462064579098141	0.9307418943110588	-5.518418300138368	NA	NA	NA	NA	NA	NA	NA	NA	NA	NA	NA	NA
sn_fine	Astro.3	carrier	chrY	13703902	13888980	185079	+	HAVANA	gene	ENSG00000290853	1	ENSG00000290853	lncRNA	0.0932030816188558	4.984828687151172	0.46370882136306724	0.6461735625641785	0.9307418943110588	-5.6857846329114	NA	NA	NA	NA	NA	NA	NA	NA	NA	NA	NA	NA
sn_fine	Astro.3	carrier	chr2	180692104	180916939	224836	+	HAVANA	gene	ENSG00000281131	1	SCHLAP1	lncRNA	-0.15205731441090298	3.896136558859688	-0.4637795943391434	0.6461234265317455	0.9307418943110588	-5.6870945864435	NA	NA	NA	NA	NA	NA	NA	NA	NA	NA	NA	NA
sn_fine	Astro.3	carrier	chr20	31870634	31945000	74367	+	HAVANA	gene	ENSG00000131044	19	TTLL9	protein_coding	-0.07805237314695868	4.868916977845093	-0.46368980834805834	0.646187031794182	0.9307418943110588	-5.935105877300336	NA	NA	NA	NA	NA	NA	NA	NA	NA	NA	NA	NA
sn_fine	Astro.3	carrier	chr6	57114894	57174236	59343	-	HAVANA	gene	ENSG00000226803	9	ZNF451-AS1	lncRNA	0.1689879219913406	3.0487465429281677	0.46337044194997806	0.6464132960437824	0.9307729099939446	-5.498870017681126	NA	NA	NA	NA	NA	NA	NA	NA	NA	NA	NA	NA
sn_fine	Astro.3	carrier	chr7	43997897	44010124	12228	+	HAVANA	gene	ENSG00000136206	5	SPDYE1	protein_coding	0.1686517695286991	3.2612981652327977	0.4624031800488312	0.6470987898554514	0.9307729099939446	-5.512698044313565	NA	NA	NA	NA	NA	NA	NA	NA	NA	NA	NA	NA
sn_fine	Astro.3	carrier	chr9	122798389	122828588	30200	-	HAVANA	gene	ENSG00000136940	14	PDCL	protein_coding	0.10822205146012442	3.5405049224580707	0.4630467661236138	0.646642648478073	0.9307729099939446	-5.570064846723232	NA	NA	NA	NA	NA	NA	NA	NA	NA	NA	NA	NA
sn_fine	Astro.3	carrier	chr19	39391303	39400641	9339	+	HAVANA	gene	ENSG00000063322	15	MED29	protein_coding	-0.1584609076675738	3.7396906202534375	-0.4629056830160946	0.6467426291489915	0.9307729099939446	-5.6362879502059595	NA	NA	NA	NA	NA	NA	NA	NA	NA	NA	NA	NA
sn_fine	Astro.3	carrier	chr9	133348218	133351426	3209	+	HAVANA	gene	ENSG00000148303	17	RPL7A	protein_coding	-0.09997492241195793	4.516281127827737	-0.46292832571713405	0.6467265826062992	0.9307729099939446	-5.84146499316954	NA	NA	NA	NA	NA	NA	NA	NA	NA	NA	NA	NA
sn_fine	Astro.3	carrier	chr14	20989973	20997035	7063	+	HAVANA	gene	ENSG00000165792	18	METTL17	protein_coding	-0.09165028699019029	4.603079013592333	-0.46285832908791125	0.646776188725503	0.9307729099939446	-5.876404660644579	NA	NA	NA	NA	NA	NA	NA	NA	NA	NA	NA	NA
sn_fine	Astro.3	carrier	chr2	128236716	128318868	82153	-	HAVANA	gene	ENSG00000136720	7	HS6ST1	protein_coding	-0.0747122265416067	5.429243478140306	-0.46244729809406815	0.6470675167603388	0.9307729099939446	-6.09328812571138	NA	NA	NA	NA	NA	NA	NA	NA	NA	NA	NA	NA
sn_fine	Astro.3	carrier	chr13	96090107	96839562	749456	+	HAVANA	gene	ENSG00000185352	10	HS6ST3	protein_coding	0.1716258146111984	5.769292611198166	0.4624249740092484	0.6470833411155528	0.9307729099939446	-6.102366114721755	NA	NA	NA	NA	NA	NA	NA	NA	NA	NA	NA	NA
sn_fine	Astro.3	carrier	chr15	56795460	56918499	123040	-	HAVANA	gene	ENSG00000285331	2	TCF12-DT	lncRNA	0.07319845734354047	5.620271714570192	0.46340923383417104	0.6463858109920052	0.9307729099939446	-6.120042675248924	NA	NA	NA	NA	NA	NA	NA	NA	NA	NA	NA	NA
sn_fine	Astro.3	carrier	chr5	66139971	66183615	43645	+	HAVANA	gene	ENSG00000153914	16	SREK1	protein_coding	0.0489237575638235	6.424723814482334	0.462351393572506	0.6471354995561515	0.9307729099939446	-6.266959367582543	NA	NA	NA	NA	NA	NA	NA	NA	NA	NA	NA	NA
sn_fine	Astro.3	carrier	chr15	48134632	48178353	43722	-	HAVANA	gene	ENSG00000104177	20	MYEF2	protein_coding	0.06491231849452284	6.613159637118137	0.46261552663376704	0.6469482738948941	0.9307729099939446	-6.28598800122011	NA	NA	NA	NA	NA	NA	NA	NA	NA	NA	NA	NA
sn_fine	Astro.3	carrier	chr22	50185913	50199598	13686	+	HAVANA	gene	ENSG00000170638	10	TRABD	protein_coding	-0.12837986132618195	3.862279544829621	-0.4612793340511984	0.6478956491071686	0.9314196378796039	-5.680283880644947	NA	NA	NA	NA	NA	NA	NA	NA	NA	NA	NA	NA
