## Supplementary Table 13 for "*APOE* E4 Alzheimer’s Risk Converges on an Oligodendrocyte Subtype in the Human Entorhinal Cortex": SuppTable_13.csv (part 10 of 105)

data_type	cluster	contrast	seqnames	start	end	width	strand	source	type	gene_id	gene_version	gene_name	gene_type	carrier_logFC	carrier_AveExpr	carrier_t	carrier_P.Value	carrier_adj.P.Val	carrier_B	ancestry_logFC	ancestry_AveExpr	ancestry_t	ancestry_P.Value	ancestry_adj.P.Val	ancestry_B	sex_logFC	sex_AveExpr	sex_t	sex_P.Value	sex_adj.P.Val	sex_B
sn_fine	Astro.3	carrier	chr17	39404285	39451272	46988	-	HAVANA	gene	ENSG00000125686	12	MED1	protein_coding	-0.0709327366676864	4.796233595741035	-0.4612515141686958	0.6479153800814689	0.9314196378796039	-5.9274397935886896	NA	NA	NA	NA	NA	NA	NA	NA	NA	NA	NA	NA
sn_fine	Astro.3	carrier	chr13	66302834	67230445	927612	-	HAVANA	gene	ENSG00000184226	15	PCDH9	protein_coding	-0.058870821259692896	12.797313514186744	-0.4613544345779521	0.6478423861043607	0.9314196378796039	-6.390117762575307	NA	NA	NA	NA	NA	NA	NA	NA	NA	NA	NA	NA
sn_fine	Astro.3	carrier	chr2	53970838	54305300	334463	+	HAVANA	gene	ENSG00000170634	13	ACYP2	protein_coding	-0.04332271556788214	8.431853547565744	-0.46137974637166806	0.6478244348307091	0.9314196378796039	-6.402392575612905	NA	NA	NA	NA	NA	NA	NA	NA	NA	NA	NA	NA
sn_fine	Astro.3	carrier	chr3	170459548	170586075	126528	-	HAVANA	gene	ENSG00000013293	6	SLC7A14	protein_coding	0.23834769006242507	1.9464542026450726	0.46111255405525703	0.6480139400450122	0.9314426387549787	-5.124761567872951	NA	NA	NA	NA	NA	NA	NA	NA	NA	NA	NA	NA
sn_fine	Astro.3	carrier	chr17	42101404	42112714	11311	-	HAVANA	gene	ENSG00000108771	13	DHX58	protein_coding	0.15754897537025814	3.0278578262194857	0.460002128345009	0.6488017620920511	0.9315402648284001	-5.434938871296255	NA	NA	NA	NA	NA	NA	NA	NA	NA	NA	NA	NA
sn_fine	Astro.3	carrier	chr4	6707701	6709865	2165	-	HAVANA	gene	ENSG00000178988	11	MRFAP1L1	protein_coding	-0.14810937627261822	3.2759390352276285	-0.46020520141971055	0.6486576554407033	0.9315402648284001	-5.508694979241282	NA	NA	NA	NA	NA	NA	NA	NA	NA	NA	NA	NA
sn_fine	Astro.3	carrier	chr1	151364304	151372707	8404	-	HAVANA	gene	ENSG00000143416	21	SELENBP1	protein_coding	-0.10184712697914655	4.974839482077422	-0.4608765917385442	0.6481813154086432	0.9315402648284001	-5.992621254184326	NA	NA	NA	NA	NA	NA	NA	NA	NA	NA	NA	NA
sn_fine	Astro.3	carrier	chr3	53846568	53865794	19227	+	HAVANA	gene	ENSG00000056736	10	IL17RB	protein_coding	0.07433924924378443	5.374552977007009	0.4600267404654931	0.6487842958689019	0.9315402648284001	-6.073082669501456	NA	NA	NA	NA	NA	NA	NA	NA	NA	NA	NA	NA
sn_fine	Astro.3	carrier	chr20	44531785	44624247	92463	+	HAVANA	gene	ENSG00000168734	14	PKIG	protein_coding	-0.06035257752330647	5.473386517381485	-0.4603162968305315	0.6485788247020636	0.9315402648284001	-6.091978265527885	NA	NA	NA	NA	NA	NA	NA	NA	NA	NA	NA	NA
sn_fine	Astro.3	carrier	chr10	68901286	68946847	45562	+	HAVANA	gene	ENSG00000107625	14	DDX50	protein_coding	0.07333844815663193	5.5825314918728735	0.46054633719937854	0.6484156065153207	0.9315402648284001	-6.1027797173290566	NA	NA	NA	NA	NA	NA	NA	NA	NA	NA	NA	NA
sn_fine	Astro.3	carrier	chr10	102743948	102834516	90569	+	HAVANA	gene	ENSG00000166272	18	WBP1L	protein_coding	0.059209108678924594	5.974261103751865	0.4603661988558875	0.648543416722897	0.9315402648284001	-6.188406973985476	NA	NA	NA	NA	NA	NA	NA	NA	NA	NA	NA	NA
sn_fine	Astro.3	carrier	chr11	111927144	112022653	95510	+	HAVANA	gene	ENSG00000150764	14	DIXDC1	protein_coding	-0.08525069554747944	6.325353597682523	-0.460304471988167	0.6485872151405567	0.9315402648284001	-6.264410674880862	NA	NA	NA	NA	NA	NA	NA	NA	NA	NA	NA	NA
sn_fine	Astro.3	carrier	chr22	45192244	45240894	48651	-	HAVANA	gene	ENSG00000100364	19	KIAA0930	protein_coding	0.08002494466971566	7.729172780325399	0.45996941472966646	0.64882497793135685	0.9315402648284001	-6.367063459649343	NA	NA	NA	NA	NA	NA	NA	NA	NA	NA	NA	NA
sn_fine	Astro.3	carrier	chr2	74361154	74392087	30934	-	HAVANA	gene	ENSG00000204843	13	DCTN1	protein_coding	0.11797961298733473	3.9557254413950247	0.4597311685525498	0.6489940646697328	0.931545933537395	-5.721358842209399	NA	NA	NA	NA	NA	NA	NA	NA	NA	NA	NA	NA
sn_fine	Astro.3	carrier	chr3	7606890	7790482	183593	-	HAVANA	gene	ENSG00000270207	2	ENSG00000270207	lncRNA	0.054239982361900196	6.792920208288762	0.4597921344824375	0.6489507944632389	0.931545933537395	-6.318563216965041	NA	NA	NA	NA	NA	NA	NA	NA	NA	NA	NA	NA
sn_fine	Astro.3	carrier	chr7	6445953	6484190	38238	-	HAVANA	gene	ENSG00000136240	10	KDELR2	protein_coding	0.12336607382750753	3.360346099379985	0.4590085516450911	0.6495070324606129	0.9318669130713062	-5.497331820534818	NA	NA	NA	NA	NA	NA	NA	NA	NA	NA	NA	NA
sn_fine	Astro.3	carrier	chr1	8004404	8026309	21906	-	HAVANA	gene	ENSG00000116285	13	ERRFI1	protein_coding	0.08677170715816507	5.119038297841737	0.4589739082456488	0.6495316293363878	0.9318669130713062	-5.978445917918099	NA	NA	NA	NA	NA	NA	NA	NA	NA	NA	NA	NA
sn_fine	Astro.3	carrier	chrX	71366222	71532374	166153	+	HAVANA	gene	ENSG00000147133	17	TAF1	protein_coding	0.054789270704113324	6.24991883397973	0.45924755084590485	0.6493373535331288	0.9318669130713062	-6.235071870349851	NA	NA	NA	NA	NA	NA	NA	NA	NA	NA	NA	NA
sn_fine	Astro.3	carrier	chr8	62191088	62249879	58792	-	HAVANA	gene	ENSG00000285971	1	ENSG00000285971	lncRNA	-0.1209370420084932	7.784947696790909	-0.458950742936191	0.6495480769715256	0.9318669130713062	-6.386856158635174	NA	NA	NA	NA	NA	NA	NA	NA	NA	NA	NA	NA
sn_fine	Astro.3	carrier	chr6	151398898	151452158	53261	-	HAVANA	gene	ENSG00000155906	20	RMND1	protein_coding	0.08084850236855301	4.427781525252298	0.458819803566293	0.6496410487970441	0.9318817943456137	-5.809131278162326	NA	NA	NA	NA	NA	NA	NA	NA	NA	NA	NA	NA
sn_fine	Astro.3	carrier	chr3	39141855	39154562	12708	-	HAVANA	gene	ENSG00000144655	15	CSRNP1	protein_coding	0.1941932333751113	3.364113221735497	0.45782871479223886	0.6503449444555947	0.9323076311203349	-5.49852578263664	NA	NA	NA	NA	NA	NA	NA	NA	NA	NA	NA	NA
sn_fine	Astro.3	carrier	chrX	103062651	103064171	1521	-	HAVANA	gene	ENSG00000133169	6	BEX1	protein_coding	0.166938451668321	3.5615367241241755	0.4570924799227517	0.6508680487913032	0.9323076311203349	-5.577985764576938	NA	NA	NA	NA	NA	NA	NA	NA	NA	NA	NA	NA
sn_fine	Astro.3	carrier	chr20	57351223	57379211	27989	+	HAVANA	gene	ENSG00000101146	13	RAE1	protein_coding	0.12896920586294325	3.812457246962708	0.4570517169028328	0.6508970167204237	0.9323076311203349	-5.6358712130687785	NA	NA	NA	NA	NA	NA	NA	NA	NA	NA	NA	NA
sn_fine	Astro.3	carrier	chr10	62374192	62480288	106097	+	HAVANA	gene	ENSG00000138311	18	ZNF365	protein_coding	0.12664426207653734	3.886285726540516	0.4577386594013314	0.6504089202641208	0.9323076311203349	-5.674296571797749	NA	NA	NA	NA	NA	NA	NA	NA	NA	NA	NA	NA
sn_fine	Astro.3	carrier	chrX	2903972	2929349	25378	-	HAVANA	gene	ENSG00000006756	16	ARSD	protein_coding	0.08888140903883368	4.14408413719001	0.4574363690614511	0.6506236886434115	0.9323076311203349	-5.764734395141908	NA	NA	NA	NA	NA	NA	NA	NA	NA	NA	NA	NA
sn_fine	Astro.3	carrier	chr12	124993645	125031231	37587	+	HAVANA	gene	ENSG00000184992	13	BRI3BP	protein_coding	0.08410241930233031	4.2572686571235545	0.45717239286990186	0.6508112608720013	0.9323076311203349	-5.7858963428093855	NA	NA	NA	NA	NA	NA	NA	NA	NA	NA	NA	NA
sn_fine	Astro.3	carrier	chr7	139043515	139132122	88608	-	HAVANA	gene	ENSG00000105939	14	ZC3HAV1	protein_coding	0.1244339916982673	4.363801002747567	0.4580831836068801	0.6501641831410854	0.9323076311203349	-5.789980262125806	NA	NA	NA	NA	NA	NA	NA	NA	NA	NA	NA	NA
sn_fine	Astro.3	carrier	chr14	88612431	88792953	180523	-	HAVANA	gene	ENSG00000165521	16	EML5	protein_coding	0.06871359931323529	5.610060930323489	0.45757468050276573	0.650525418657514	0.9323076311203349	-6.125283284952103	NA	NA	NA	NA	NA	NA	NA	NA	NA	NA	NA	NA
sn_fine	Astro.3	carrier	chr3	25718944	25790039	71096	-	HAVANA	gene	ENSG00000151092	18	NGLY1	protein_coding	-0.06445029829251636	5.609629419407382	-0.457764798432344	0.6503903506846034	0.9323076311203349	-6.131567362361019	NA	NA	NA	NA	NA	NA	NA	NA	NA	NA	NA	NA
sn_fine	Astro.3	carrier	chr21	43053191	43076943	23753	-	HAVANA	gene	ENSG00000160200	18	CBS	protein_coding	0.09815188807941944	5.957734421220201	0.45712965238472	0.6508416329475277	0.9323076311203349	-6.184819257439668	NA	NA	NA	NA	NA	NA	NA	NA	NA	NA	NA	NA
sn_fine	Astro.3	carrier	chr10	73007217	73096974	89758	-	HAVANA	gene	ENSG00000122884	13	P4HA1	protein_coding	0.10668311780470363	7.2624172245670255	0.4570059343337945	0.6509295524140115	0.9323076311203349	-6.346423219071743	NA	NA	NA	NA	NA	NA	NA	NA	NA	NA	NA	NA
sn_fine	Astro.3	carrier	chr4	142023160	142847432	824273	-	HAVANA	gene	ENSG00000109452	13	INPP4B	protein_coding	0.06686368547770183	8.335896088199485	0.4572956930959903	0.6507236451621206	0.9323076311203349	-6.402303557154798	NA	NA	NA	NA	NA	NA	NA	NA	NA	NA	NA	NA
sn_fine	Astro.3	carrier	chr4	138298856	138312658	13803	-	HAVANA	gene	ENSG00000248397	1	LINC00498	lncRNA	0.1924717450758533	2.7749886388063674	0.45686626891492127	0.6510288109073001	0.9323314349652398	-5.417552505936906	NA	NA	NA	NA	NA	NA	NA	NA	NA	NA	NA	NA
sn_fine	Astro.3	carrier	chr12	77723756	77725645	1890	+	HAVANA	gene	ENSG00000289040	1	ENSG00000289040	lncRNA	0.14180925198089267	3.1367694900552268	0.45661870659484527	0.6512047663659905	0.9323467226067391	-5.463819071994909	NA	NA	NA	NA	NA	NA	NA	NA	NA	NA	NA	NA
sn_fine	Astro.3	carrier	chr6	106570771	106629498	58728	-	HAVANA	gene	ENSG00000130347	13	RTN4IP1	protein_coding	-0.09515616564275176	4.437721180180811	-0.45665008356360715	0.6511824639874875	0.9323467226067391	-5.823696304506097	NA	NA	NA	NA	NA	NA	NA	NA	NA	NA	NA	NA
sn_fine	Astro.3	carrier	chr11	26994112	26997087	2976	+	HAVANA	gene	ENSG00000176971	4	FIBIN	protein_coding	0.15419183591179486	3.8214309211218667	0.45635209913675545	0.6513942810211649	0.9324997181170895	-5.666623232582597	NA	NA	NA	NA	NA	NA	NA	NA	NA	NA	NA	NA
sn_fine	Astro.3	carrier	chr8	109573978	109691791	117814	-	HAVANA	gene	ENSG00000147642	17	SYBU	protein_coding	0.10611543265202172	5.738937491638075	0.4560717989278072	0.6515935545127163	0.9326666432393385	-6.14899101448079	NA	NA	NA	NA	NA	NA	NA	NA	NA	NA	NA	NA
sn_fine	Astro.3	carrier	chr20	32207855	32238658	30804	+	HAVANA	gene	ENSG00000101346	15	POFUT1	protein_coding	-0.12794601472198286	3.3760234335574104	-0.45588484653081973	0.6517264788875035	0.9327363181130812	-5.566826766839676	NA	NA	NA	NA	NA	NA	NA	NA	NA	NA	NA	NA
sn_fine	Astro.3	carrier	chr11	93661682	93730358	68677	+	HAVANA	gene	ENSG00000166004	15	CEP295	protein_coding	0.08917354635890273	5.345547477909728	0.45577078754534534	0.651807581280228	0.9327363181130812	-6.0454177838629	NA	NA	NA	NA	NA	NA	NA	NA	NA	NA	NA	NA
sn_fine	Astro.3	carrier	chr1	54609181	54623556	14376	-	HAVANA	gene	ENSG00000162391	12	FAM151A	protein_coding	0.15465327400509876	2.871366116747002	0.4551616018312848	0.6522408200240526	0.9332379114155183	-5.390019563309389	NA	NA	NA	NA	NA	NA	NA	NA	NA	NA	NA	NA
sn_fine	Astro.3	carrier	chr4	173168811	173323967	155157	+	HAVANA	gene	ENSG00000109586	12	GALNT7	protein_coding	-0.06727404079934951	6.593243873809213	-0.45503961182064534	0.6523275913070059	0.9332437084866396	-6.299082761455589	NA	NA	NA	NA	NA	NA	NA	NA	NA	NA	NA	NA
sn_fine	Astro.3	carrier	chr6	122779716	122784074	4359	+	HAVANA	gene	ENSG00000164434	12	FABP7	protein_coding	0.12727685521905308	4.453357059885566	0.4545854012851047	0.6526507139227107	0.9335875940758237	-5.787926892799339	NA	NA	NA	NA	NA	NA	NA	NA	NA	NA	NA	NA
sn_fine	Astro.3	carrier	chr1	193012250	193060080	47831	-	HAVANA	gene	ENSG00000116750	14	UCHL5	protein_coding	0.08059406701205418	4.591211033617755	0.45395505553473553	0.6530992514801501	0.9341107701824358	-5.875317388336147	NA	NA	NA	NA	NA	NA	NA	NA	NA	NA	NA	NA
sn_fine	Astro.3	carrier	chr10	118241468	118267710	26243	+	HAVANA	gene	ENSG00000238276	7	LINC02944	lncRNA	0.11633623228951429	4.156954717869281	0.45348328886124417	0.6534350344961899	0.9342821613502144	-5.787223009432032	NA	NA	NA	NA	NA	NA	NA	NA	NA	NA	NA	NA
sn_fine	Astro.3	carrier	chr19	4674341	4724673	50333	-	HAVANA	gene	ENSG00000142002	19	DPP9	protein_coding	-0.09418687847011098	4.733025939506637	-0.45345968113531093	0.6534518393867992	0.9342821613502144	-5.9174773108960554	NA	NA	NA	NA	NA	NA	NA	NA	NA	NA	NA	NA
sn_fine	Astro.3	carrier	chr2	10783391	10837977	54587	-	HAVANA	gene	ENSG00000143870	13	PDIA6	protein_coding	0.07907906033487455	4.902864184036214	0.4534376562084516	0.6534675177463696	0.9342821613502144	-5.922602529736527	NA	NA	NA	NA	NA	NA	NA	NA	NA	NA	NA	NA
sn_fine	Astro.3	carrier	chr1	109100193	109100619	427	+	HAVANA	gene	ENSG00000270066	3	ENSG00000270066	lncRNA	-0.22025477718181613	2.0139628236397873	-0.45235048662487487	0.6542416148063269	0.9347471077414989	-5.191977108426028	NA	NA	NA	NA	NA	NA	NA	NA	NA	NA	NA	NA
sn_fine	Astro.3	carrier	chr9	129803157	129811281	8125	+	HAVANA	gene	ENSG00000136816	16	TOR1B	protein_coding	-0.11424878421369011	3.4648701752486533	-0.45240873668859877	0.6542001291164756	0.9347471077414989	-5.56159895936478	NA	NA	NA	NA	NA	NA	NA	NA	NA	NA	NA	NA
sn_fine	Astro.3	carrier	chr15	32536047	32587613	51567	+	HAVANA	gene	ENSG00000261064	1	LINC02256	lncRNA	-0.1110576967699326	3.7144425355682102	-0.45234665564906484	0.6542443432662467	0.9347471077414989	-5.639689716118748	NA	NA	NA	NA	NA	NA	NA	NA	NA	NA	NA	NA
sn_fine	Astro.3	carrier	chr2	86213993	86338083	124091	-	HAVANA	gene	ENSG00000068615	20	REEP1	protein_coding	0.09996580589776594	4.5580830002236805	0.45228278369701386	0.6542898342345875	0.9347471077414989	-5.894686318434516	NA	NA	NA	NA	NA	NA	NA	NA	NA	NA	NA	NA
sn_fine	Astro.3	carrier	chr3	49007062	49015953	8892	+	HAVANA	gene	ENSG00000178252	19	WDR6	protein_coding	-0.08270104386210164	6.0321599011498215	-0.45250895290146675	0.6541287577644399	0.9347471077414989	-6.2035956396139	NA	NA	NA	NA	NA	NA	NA	NA	NA	NA	NA	NA
sn_fine	Astro.3	carrier	chr1	70258999	70354734	95736	-	HAVANA	gene	ENSG00000118454	13	ANKRD13C	protein_coding	-0.05679036222814071	6.3743928036339055	-0.45238593233949304	0.6542163702381304	0.9347471077414989	-6.257225501100774	NA	NA	NA	NA	NA	NA	NA	NA	NA	NA	NA	NA
sn_fine	Astro.3	carrier	chr3	71943592	72279503	335912	-	HAVANA	gene	ENSG00000241163	10	LINC00877	lncRNA	-0.16096083785141868	3.3234102602063804	-0.4516689784228637	0.6547270681836113	0.9349411153078254	-5.502508402167342	NA	NA	NA	NA	NA	NA	NA	NA	NA	NA	NA	NA
sn_fine	Astro.3	carrier	chr3	182588093	182617810	29718	-	HAVANA	gene	ENSG00000287941	1	ENSG00000287941	lncRNA	0.12477242565614999	3.347031030252524	0.45195407379516733	0.6545239697708161	0.9349411153078254	-5.5327326455450905	NA	NA	NA	NA	NA	NA	NA	NA	NA	NA	NA	NA
sn_fine	Astro.3	carrier	chr5	177483394	177497606	14213	-	HAVANA	gene	ENSG00000196923	14	PDLIM7	protein_coding	0.1036892010294741	3.5995890313366465	0.4516268064103594	0.654757113281965	0.9349411153078254	-5.580330533810826	NA	NA	NA	NA	NA	NA	NA	NA	NA	NA	NA	NA
sn_fine	Astro.3	carrier	chr3	154272546	154324487	51942	-	HAVANA	gene	ENSG00000174953	14	DHX36	protein_coding	0.061524193062961086	6.475918726283881	0.451847438609422	0.6545999322140308	0.9349411153078254	-6.26841481582932	NA	NA	NA	NA	NA	NA	NA	NA	NA	NA	NA	NA
sn_fine	Astro.3	carrier	chr4	112285509	112442621	157113	+	HAVANA	gene	ENSG00000073331	18	ALPK1	protein_coding	-0.14967637616745755	4.595907490229737	-0.4513437678805482	0.6549587769136633	0.9351107214806315	-5.942585356671983	NA	NA	NA	NA	NA	NA	NA	NA	NA	NA	NA	NA
sn_fine	Astro.3	carrier	chr8	91101832	91219257	117426	+	HAVANA	gene	ENSG00000214954	9	LRRC69	protein_coding	0.11515137286144528	4.229475090963361	0.45084554123712756	0.6553138252908663	0.9353808928304093	-5.756767980572818	NA	NA	NA	NA	NA	NA	NA	NA	NA	NA	NA	NA
sn_fine	Astro.3	carrier	chr6	42879616	42889925	10310	+	HAVANA	gene	ENSG00000146223	16	RPL7L1	protein_coding	-0.11152134481066467	4.479318131126252	-0.45094638103812706	0.6552419577968763	0.9353808928304093	-5.861335960997692	NA	NA	NA	NA	NA	NA	NA	NA	NA	NA	NA	NA
sn_fine	Astro.3	carrier	chr10	49419277	49472903	53627	+	HAVANA	gene	ENSG00000235939	1	ENSG00000235939	lncRNA	0.1960247113885738	2.6536079157952703	0.44970126147849726	0.656129576508713	0.9354331837897764	-5.355382247528804	NA	NA	NA	NA	NA	NA	NA	NA	NA	NA	NA	NA
sn_fine	Astro.3	carrier	chr2	105337532	105349211	11680	+	HAVANA	gene	ENSG00000135974	10	C2orf49	protein_coding	-0.12346914911367413	3.343072686489791	-0.45009080792580325	0.6558518224117982	0.9354331837897764	-5.558880094293384	NA	NA	NA	NA	NA	NA	NA	NA	NA	NA	NA	NA
sn_fine	Astro.3	carrier	chr3	16313574	16514026	200453	-	HAVANA	gene	ENSG00000131378	14	RFTN1	protein_coding	0.1290470890351323	3.6035441482348167	0.44991390281973603	0.6559779529578074	0.9354331837897764	-5.624347201273866	NA	NA	NA	NA	NA	NA	NA	NA	NA	NA	NA	NA
sn_fine	Astro.3	carrier	chr6	108798929	108837113	38185	+	HAVANA	gene	ENSG00000286511	1	ENSG00000286511	lncRNA	0.10705958304469232	3.7824340494892943	0.44994587037236344	0.6559551598350728	0.9354331837897764	-5.63882067530935	NA	NA	NA	NA	NA	NA	NA	NA	NA	NA	NA	NA
sn_fine	Astro.3	carrier	chr5	126600925	126627252	26328	+	HAVANA	gene	ENSG00000164902	14	PHAX	protein_coding	0.08875786365087279	4.213530435043587	0.45032640689743997	0.6556838600685644	0.9354331837897764	-5.771871292990472	NA	NA	NA	NA	NA	NA	NA	NA	NA	NA	NA	NA
sn_fine	Astro.3	carrier	chr3	38007496	38029642	22147	-	HAVANA	gene	ENSG00000187091	14	PLCD1	protein_coding	0.09860891070405575	4.9536163144373635	0.44963111545072687	0.6561795972799407	0.9354331837897764	-5.956847902595548	NA	NA	NA	NA	NA	NA	NA	NA	NA	NA	NA	NA
sn_fine	Astro.3	carrier	chr9	135808487	135907546	99060	-	HAVANA	gene	ENSG00000130559	19	CAMSAP1	protein_coding	0.0615665027337311	5.544898392298929	0.44985268739149675	0.6560216009905142	0.9354331837897764	-6.107625319363573	NA	NA	NA	NA	NA	NA	NA	NA	NA	NA	NA	NA
sn_fine	Astro.3	carrier	chr20	35771974	35950370	178397	+	HAVANA	gene	ENSG00000025293	17	PHF20	protein_coding	-0.057850522508005486	6.102682323270891	-0.4499210185472725	0.6559728793576018	0.9354331837897764	-6.209913832018023	NA	NA	NA	NA	NA	NA	NA	NA	NA	NA	NA	NA
sn_fine	Astro.3	carrier	chr7	105604772	105876599	271828	-	HAVANA	gene	ENSG00000146776	15	ATXN7L1	protein_coding	-0.04492665111030103	7.112644441704172	-0.450547562647134	0.6555262111715897	0.9354331837897764	-6.350522793629426	NA	NA	NA	NA	NA	NA	NA	NA	NA	NA	NA	NA
sn_fine	Astro.3	carrier	chr10	126905409	127452517	547109	+	HAVANA	gene	ENSG00000150760	13	DOCK1	protein_coding	0.043098531835492615	8.732990464767035	0.45025020883398015	0.6557381809085198	0.9354331837897764	-6.411250863298763	NA	NA	NA	NA	NA	NA	NA	NA	NA	NA	NA	NA
sn_fine	Astro.3	carrier	chr16	80597907	80804598	206692	-	HAVANA	gene	ENSG00000166446	15	CDYL2	protein_coding	0.09484765714985244	4.93041742720499	0.44946465924955675	0.6562983028187993	0.9354842011878325	-5.983197752670065	NA	NA	NA	NA	NA	NA	NA	NA	NA	NA	NA	NA
sn_fine	Astro.3	carrier	chr17	9021510	9244000	222491	+	HAVANA	gene	ENSG00000065320	9	NTN1	protein_coding	0.11527159178350588	4.4631519710137315	0.44916391108909703	0.6565127995969697	0.9356717287838571	-5.794358102097358	NA	NA	NA	NA	NA	NA	NA	NA	NA	NA	NA	NA
sn_fine	Astro.3	carrier	chr9	86264546	86283102	18557	-	HAVANA	gene	ENSG00000135070	15	ISCA1	protein_coding	0.09356449860468485	3.9308956092782372	0.4484547475529057	0.6570187002542267	0.93570456726797	-5.719286400670541	NA	NA	NA	NA	NA	NA	NA	NA	NA	NA	NA	NA
sn_fine	Astro.3	carrier	chr16	84177847	84187070	9224	-	HAVANA	gene	ENSG00000103168	17	TAF1C	protein_coding	0.11222026341412583	4.610479184760528	0.44882947189038497	0.6567513601001145	0.93570456726797	-5.884659181105971	NA	NA	NA	NA	NA	NA	NA	NA	NA	NA	NA	NA
sn_fine	Astro.3	carrier	chr11	44564427	44620358	55932	+	HAVANA	gene	ENSG00000085117	12	CD82	protein_coding	0.0832033976723614	5.008316578209491	0.44839175924065955	0.6570636426290092	0.93570456726797	-5.97381871122133	NA	NA	NA	NA	NA	NA	NA	NA	NA	NA	NA	NA
sn_fine	Astro.3	carrier	chr16	4696510	4734378	37869	-	HAVANA	gene	ENSG00000168096	15	ANKS3	protein_coding	-0.07561937128548113	4.969147194164835	-0.44852102394502313	0.6569714132298412	0.93570456726797	-5.9783388402520545	NA	NA	NA	NA	NA	NA	NA	NA	NA	NA	NA	NA
sn_fine	Astro.3	carrier	chr12	104801801	104958744	156944	-	HAVANA	gene	ENSG00000136052	10	SLC41A2	protein_coding	-0.08131824646328734	5.109625700221408	-0.4489294198729276	0.6566800618517927	0.93570456726797	-6.00491817958184	NA	NA	NA	NA	NA	NA	NA	NA	NA	NA	NA	NA
sn_fine	Astro.3	carrier	chr3	128879596	128924003	44408	+	HAVANA	gene	ENSG00000177646	20	ACAD9	protein_coding	0.07371919388999215	5.4436975295552035	0.4487517147270082	0.656806830718879	0.93570456726797	-6.065388652244695	NA	NA	NA	NA	NA	NA	NA	NA	NA	NA	NA	NA
sn_fine	Astro.3	carrier	chr1	244454377	244641177	186801	+	HAVANA	gene	ENSG00000179397	18	CATSPERE	protein_coding	-0.07024800035241219	5.3946334046234155	-0.4483178126068657	0.6571164054657088	0.93570456726797	-6.0853064026641785	NA	NA	NA	NA	NA	NA	NA	NA	NA	NA	NA	NA
sn_fine	Astro.3	carrier	chr21	33432485	33479974	47490	-	HAVANA	gene	ENSG00000142188	17	TMEM50B	protein_coding	-0.06675625021252429	5.439430477838985	-0.4481648861076071	0.6572255281747039	0.9357418486707483	-6.077027010391656	NA	NA	NA	NA	NA	NA	NA	NA	NA	NA	NA	NA
sn_fine	Astro.3	carrier	chr20	56392371	56406362	13992	+	HAVANA	gene	ENSG00000101138	12	CSTF1	protein_coding	0.13511909913205622	2.9766110365725145	0.44785323335455873	0.6574479358404557	0.9358129680954493	-5.362396395392408	NA	NA	NA	NA	NA	NA	NA	NA	NA	NA	NA	NA
sn_fine	Astro.3	carrier	chr12	133080474	133107526	27053	+	HAVANA	gene	ENSG00000196387	10	ZNF140	protein_coding	-0.09134183451657707	4.288901546593934	-0.44774620650688457	0.6575243217596727	0.9358129680954493	-5.797241653482478	NA	NA	NA	NA	NA	NA	NA	NA	NA	NA	NA	NA
sn_fine	Astro.3	carrier	chr1	201829149	201884291	55143	+	HAVANA	gene	ENSG00000198700	10	IPO9	protein_coding	-0.04518577236380095	6.610975669789584	-0.4479783722418426	0.6573586279783046	0.9358129680954493	-6.295735374820137	NA	NA	NA	NA	NA	NA	NA	NA	NA	NA	NA	NA
sn_fine	Astro.3	carrier	chr1	205142505	205211702	69198	-	HAVANA	gene	ENSG00000133059	18	DSTYK	protein_coding	0.06308517407599545	5.642498973493154	0.44755983598520227	0.6576573448610425	0.9358842286481184	-6.138265336194828	NA	NA	NA	NA	NA	NA	NA	NA	NA	NA	NA	NA
sn_fine	Astro.3	carrier	chr1	245154985	245709432	554448	+	HAVANA	gene	ENSG00000162849	16	KIF26B	protein_coding	-0.13579914112128222	4.489930373260505	-0.44739251262264307	0.6577767826372034	0.9359361409651821	-5.866224491397518	NA	NA	NA	NA	NA	NA	NA	NA	NA	NA	NA	NA
sn_fine	Astro.3	carrier	chr2	132685224	132816896	131673	+	HAVANA	gene	ENSG00000286068	1	ENSG00000286068	lncRNA	0.16198168849187944	3.701394469243594	0.4472331580844819	0.6578905406851034	0.9359649706349251	-5.642369425296854	NA	NA	NA	NA	NA	NA	NA	NA	NA	NA	NA	NA
sn_fine	Astro.3	carrier	chr3	24117153	24495756	378604	-	HAVANA	gene	ENSG00000151090	20	THRB	protein_coding	0.04810579785299707	7.729929317240036	0.4471317093718347	0.657962965972841	0.9359649706349251	-6.3863209856062895	NA	NA	NA	NA	NA	NA	NA	NA	NA	NA	NA	NA
sn_fine	Astro.3	carrier	chr2	134455759	134719000	263242	-	HAVANA	gene	ENSG00000152128	13	TMEM163	protein_coding	0.2267254461812327	2.550222050355462	0.43933953970523576	0.6635359064867294	0.9360469756490231	-5.250493069853891	NA	NA	NA	NA	NA	NA	NA	NA	NA	NA	NA	NA
sn_fine	Astro.3	carrier	chr17	46978481	47049145	70665	+	HAVANA	gene	ENSG00000291209	1	ENSG00000291209	lncRNA	-0.16439371038115747	2.7512343718080383	-0.4399742682258417	0.6630812125787553	0.9360469756490231	-5.355822534128283	NA	NA	NA	NA	NA	NA	NA	NA	NA	NA	NA	NA
sn_fine	Astro.3	carrier	chr9	116838144	116877264	39121	+	HAVANA	gene	ENSG00000285820	1	ENSG00000285820	lncRNA	-0.16430205537942655	2.7801363534133663	-0.44044446996411946	0.6627444630420554	0.9360469756490231	-5.357084007733143	NA	NA	NA	NA	NA	NA	NA	NA	NA	NA	NA	NA
sn_fine	Astro.3	carrier	chr16	30778456	30787205	8750	-	HAVANA	gene	ENSG00000102870	6	ZNF629	protein_coding	-0.1646202863924825	2.9039718907416425	-0.4415641383572048	0.6619428661156999	0.9360469756490231	-5.403531716730309	NA	NA	NA	NA	NA	NA	NA	NA	NA	NA	NA	NA
sn_fine	Astro.3	carrier	chr3	183253253	183298504	45252	+	HAVANA	gene	ENSG00000176597	12	B3GNT5	protein_coding	-0.13279212473065094	3.111863120453619	-0.44598137930723214	0.6587844342538405	0.9360469756490231	-5.484299863056054	NA	NA	NA	NA	NA	NA	NA	NA	NA	NA	NA	NA
sn_fine	Astro.3	carrier	chr6	99271168	99350062	78895	-	HAVANA	gene	ENSG00000146267	12	FAXC	protein_coding	0.14071668908866286	3.3291108825165443	0.44217766935046315	0.6615037972786733	0.9360469756490231	-5.517131744070138	NA	NA	NA	NA	NA	NA	NA	NA	NA	NA	NA	NA
sn_fine	Astro.3	carrier	chr2	160272151	160493807	221657	-	HAVANA	gene	ENSG00000153250	21	RBMS1	protein_coding	0.16414746069990416	3.4696786345927277	0.4392686422003917	0.6635867026840951	0.9360469756490231	-5.548426779921044	NA	NA	NA	NA	NA	NA	NA	NA	NA	NA	NA	NA
sn_fine	Astro.3	carrier	chr16	87083562	87317420	233859	-	HAVANA	gene	ENSG00000260456	7	C16orf95	protein_coding	-0.11992481428255886	3.5466538874784415	-0.43882935690723496	0.6639014752361145	0.9360469756490231	-5.557437491223683	NA	NA	NA	NA	NA	NA	NA	NA	NA	NA	NA	NA
sn_fine	Astro.3	carrier	chr20	18567347	18569563	2217	+	HAVANA	gene	ENSG00000232388	5	SMIM26	protein_coding	-0.12805570489506168	3.368586712996999	-0.4433397965796697	0.6606724648528282	0.9360469756490231	-5.557820401144109	NA	NA	NA	NA	NA	NA	NA	NA	NA	NA	NA	NA
sn_fine	Astro.3	carrier	chr16	74621399	74666877	45479	-	HAVANA	gene	ENSG00000168411	14	RFWD3	protein_coding	0.13048048364945375	3.4882944522515253	0.4401095143544074	0.6629843445456756	0.9360469756490231	-5.571337695949288	NA	NA	NA	NA	NA	NA	NA	NA	NA	NA	NA	NA
sn_fine	Astro.3	carrier	chr15	43106225	43185779	79555	-	HAVANA	gene	ENSG00000285080	1	ENSG00000285080	lncRNA	0.16140735478191903	3.598071303390451	0.4441553886076658	0.6600892901895254	0.9360469756490231	-5.611660480922659	NA	NA	NA	NA	NA	NA	NA	NA	NA	NA	NA	NA
sn_fine	Astro.3	carrier	chr16	77007	85851	8845	+	HAVANA	gene	ENSG00000103152	12	MPG	protein_coding	-0.1093549645111076	3.6503630996209555	-0.44097730743360747	0.6623629415048131	0.9360469756490231	-5.62494709515542	NA	NA	NA	NA	NA	NA	NA	NA	NA	NA	NA	NA
sn_fine	Astro.3	carrier	chr7	141652381	141656810	4430	-	HAVANA	gene	ENSG00000244701	1	ENSG00000244701	lncRNA	-0.10050384106393895	3.7236503901138533	-0.44174764127889554	0.6618115308257229	0.9360469756490231	-5.6411981532101105	NA	NA	NA	NA	NA	NA	NA	NA	NA	NA	NA	NA
sn_fine	Astro.3	carrier	chr12	63558913	63668939	110027	-	HAVANA	gene	ENSG00000177990	12	DPY19L2	protein_coding	0.11550378013805074	3.889378579978543	0.44518036153730584	0.6593567088537204	0.9360469756490231	-5.6454809293420904	NA	NA	NA	NA	NA	NA	NA	NA	NA	NA	NA	NA
sn_fine	Astro.3	carrier	chr4	184755595	184826818	71224	-	HAVANA	gene	ENSG00000151726	16	ACSL1	protein_coding	0.10793176402478766	3.8363330848316908	0.44241993953076453	0.6613304521065929	0.9360469756490231	-5.653974257405113	NA	NA	NA	NA	NA	NA	NA	NA	NA	NA	NA	NA
sn_fine	Astro.3	carrier	chr16	81100875	81220370	119496	-	HAVANA	gene	ENSG00000166473	19	PKD1L2	protein_coding	0.1255371907234779	3.6873317521979234	0.4427292735423427	0.6611091502449121	0.9360469756490231	-5.654554573854968	NA	NA	NA	NA	NA	NA	NA	NA	NA	NA	NA	NA
sn_fine	Astro.3	carrier	chr20	3667965	3682246	14282	-	HAVANA	gene	ENSG00000149451	19	ADAM33	protein_coding	0.1162712483788495	3.7991168021985766	0.4465142525120628	0.6584038475146279	0.9360469756490231	-5.657604867834614	NA	NA	NA	NA	NA	NA	NA	NA	NA	NA	NA	NA
sn_fine	Astro.3	carrier	chr19	36510687	36528271	17585	-	HAVANA	gene	ENSG00000254004	7	ZNF260	protein_coding	-0.10110616361216307	3.704029278604058	-0.44052422549731285	0.6626873507454896	0.9360469756490231	-5.658482845237243	NA	NA	NA	NA	NA	NA	NA	NA	NA	NA	NA	NA
sn_fine	Astro.3	carrier	chr7	118214669	118496171	281503	+	HAVANA	gene	ENSG00000106013	15	ANKRD7	protein_coding	-0.10781148117440265	3.7833294402642443	-0.4434511853033843	0.6605928055447404	0.9360469756490231	-5.675948722254908	NA	NA	NA	NA	NA	NA	NA	NA	NA	NA	NA	NA
sn_fine	Astro.3	carrier	chr14	23272422	23299796	27375	-	HAVANA	gene	ENSG00000290292	10	HOMEZ	protein_coding	0.10407664231554059	3.810442156811767	0.4446935063589366	0.6597046372826516	0.9360469756490231	-5.692847370512732	NA	NA	NA	NA	NA	NA	NA	NA	NA	NA	NA	NA
sn_fine	Astro.3	carrier	chr19	55339853	55348121	8269	+	HAVANA	gene	ENSG00000133247	14	KMT5C	protein_coding	-0.11836890889591123	3.8547829005325336	-0.43908432450998386	0.6637187690591958	0.9360469756490231	-5.695568801984727	NA	NA	NA	NA	NA	NA	NA	NA	NA	NA	NA	NA
sn_fine	Astro.3	carrier	chrX	48698963	48737163	38201	-	HAVANA	gene	ENSG00000232828	1	ENSG00000232828	lncRNA	-0.1021778830124187	3.9361790371390355	-0.4436350422282104	0.6604613296568751	0.9360469756490231	-5.710453949726207	NA	NA	NA	NA	NA	NA	NA	NA	NA	NA	NA	NA
sn_fine	Astro.3	carrier	chr19	42268537	42295797	27261	+	HAVANA	gene	ENSG00000079432	9	CIC	protein_coding	-0.11935726226449273	3.946829550469461	-0.4414730723371142	0.6620080472381573	0.9360469756490231	-5.720460011699061	NA	NA	NA	NA	NA	NA	NA	NA	NA	NA	NA	NA
sn_fine	Astro.3	carrier	chr2	199955317	200008540	53224	+	HAVANA	gene	ENSG00000162972	11	MAIP1	protein_coding	-0.09550209503552609	4.001101027217118	-0.4391019435040486	0.6637061443127478	0.9360469756490231	-5.735233546874679	NA	NA	NA	NA	NA	NA	NA	NA	NA	NA	NA	NA
sn_fine	Astro.3	carrier	chr8	143816344	143830709	14366	-	HAVANA	gene	ENSG00000179950	15	PUF60	protein_coding	-0.11615935565766478	4.1145809296753715	-0.445735653661723	0.6589599668007857	0.9360469756490231	-5.748143794151721	NA	NA	NA	NA	NA	NA	NA	NA	NA	NA	NA	NA
sn_fine	Astro.3	carrier	chr3	49121114	49133118	12005	-	HAVANA	gene	ENSG00000172037	14	LAMB2	protein_coding	-0.1059961875136084	4.13765169061728	-0.4395804513439809	0.6633633117713272	0.9360469756490231	-5.764155167296194	NA	NA	NA	NA	NA	NA	NA	NA	NA	NA	NA	NA
sn_fine	Astro.3	carrier	chr11	68030617	68036644	6028	+	HAVANA	gene	ENSG00000110717	13	NDUFS8	protein_coding	-0.1117287464433363	4.180779570860493	-0.43897748208223014	0.6637953282763095	0.9360469756490231	-5.768160583157037	NA	NA	NA	NA	NA	NA	NA	NA	NA	NA	NA	NA
sn_fine	Astro.3	carrier	chr12	121888732	121918297	29566	+	HAVANA	gene	ENSG00000110801	14	PSMD9	protein_coding	0.08907638382988159	4.300190259101452	0.43946716781948336	0.6634444683934504	0.9360469756490231	-5.797378925577214	NA	NA	NA	NA	NA	NA	NA	NA	NA	NA	NA	NA
sn_fine	Astro.3	carrier	chr12	9664969	9699553	34585	+	HAVANA	gene	ENSG00000069493	15	CLEC2D	protein_coding	-0.09521207646032348	4.155354398239492	-0.4440625075910542	0.6601556921866172	0.9360469756490231	-5.800141140271802	NA	NA	NA	NA	NA	NA	NA	NA	NA	NA	NA	NA
sn_fine	Astro.3	carrier	chr16	2771414	2777289	5876	-	HAVANA	gene	ENSG00000103363	16	ELOB	protein_coding	-0.134139394663491	4.286647063507273	-0.44038629892423603	0.6627861201551605	0.9360469756490231	-5.812505585790475	NA	NA	NA	NA	NA	NA	NA	NA	NA	NA	NA	NA
sn_fine	Astro.3	carrier	chr22	20917407	20953747	36341	+	HAVANA	gene	ENSG00000099942	13	CRKL	protein_coding	0.07382961608731664	4.490317575351721	0.44243979571032327	0.6613162457851824	0.9360469756490231	-5.815717716255242	NA	NA	NA	NA	NA	NA	NA	NA	NA	NA	NA	NA
sn_fine	Astro.3	carrier	chr4	99950006	100195099	245094	+	HAVANA	gene	ENSG00000245322	8	H2AZ1-DT	lncRNA	-0.11429514149163733	4.469258493148836	-0.446584111677817	0.6583539598461006	0.9360469756490231	-5.825795458177085	NA	NA	NA	NA	NA	NA	NA	NA	NA	NA	NA	NA
sn_fine	Astro.3	carrier	chr9	70193997	70258866	64870	-	HAVANA	gene	ENSG00000268364	3	SMC5-DT	lncRNA	-0.07564466424404159	4.532781461785182	-0.4418224702947452	0.6617579779182483	0.9360469756490231	-5.872633231600999	NA	NA	NA	NA	NA	NA	NA	NA	NA	NA	NA	NA
sn_fine	Astro.3	carrier	chr18	9475009	9538114	63106	+	HAVANA	gene	ENSG00000017797	13	RALBP1	protein_coding	0.069150598385463	4.636980918561858	0.44291861778939445	0.6609737060782995	0.9360469756490231	-5.88896825750518	NA	NA	NA	NA	NA	NA	NA	NA	NA	NA	NA	NA
sn_fine	Astro.3	carrier	chr2	27781379	27890681	109303	-	HAVANA	gene	ENSG00000171174	15	RBKS	protein_coding	0.08965616503414031	4.557629088783774	0.4454533868937555	0.659161626617184	0.9360469756490231	-5.889495910737995	NA	NA	NA	NA	NA	NA	NA	NA	NA	NA	NA	NA
sn_fine	Astro.3	carrier	chr15	40765161	40807478	42318	-	HAVANA	gene	ENSG00000104129	10	DNAJC17	protein_coding	-0.08050597639228485	4.666089273934372	-0.44469856203414254	0.659701023874218	0.9360469756490231	-5.893992072554209	NA	NA	NA	NA	NA	NA	NA	NA	NA	NA	NA	NA
sn_fine	Astro.3	carrier	chr11	86892214	86925037	32824	-	HAVANA	gene	ENSG00000255471	1	PRSS23-AS1	lncRNA	0.09859865218674724	4.629662316726963	0.4464043464025871	0.6584823366481889	0.9360469756490231	-5.900602223786296	NA	NA	NA	NA	NA	NA	NA	NA	NA	NA	NA	NA
sn_fine	Astro.3	carrier	chr5	94618669	94739436	120768	+	HAVANA	gene	ENSG00000133302	13	SLF1	protein_coding	-0.08473135934161258	4.709125511227998	-0.44430089597256045	0.6599852704987513	0.9360469756490231	-5.928535415296802	NA	NA	NA	NA	NA	NA	NA	NA	NA	NA	NA	NA
sn_fine	Astro.3	carrier	chr14	70325081	70416984	91904	-	HAVANA	gene	ENSG00000133983	16	COX16	protein_coding	0.07308850823403912	4.828191986648844	0.44334631372958344	0.6606678040216094	0.9360469756490231	-5.93564028171918	NA	NA	NA	NA	NA	NA	NA	NA	NA	NA	NA	NA
sn_fine	Astro.3	carrier	chr10	1022618	1045425	22808	+	HAVANA	gene	ENSG00000232656	10	IDI2-AS1	lncRNA	0.10625285615172109	4.859660506019242	0.43884622147249636	0.6638893896790112	0.9360469756490231	-5.95465429593466	NA	NA	NA	NA	NA	NA	NA	NA	NA	NA	NA	NA
sn_fine	Astro.3	carrier	chr20	50934867	50959140	24274	-	HAVANA	gene	ENSG00000000419	14	DPM1	protein_coding	-0.07109028035016607	5.25801077253231	-0.4427616395196417	0.6610859969710671	0.9360469756490231	-6.036440158155353	NA	NA	NA	NA	NA	NA	NA	NA	NA	NA	NA	NA
sn_fine	Astro.3	carrier	chr20	58689131	58719238	30108	+	HAVANA	gene	ENSG00000215440	12	NPEPL1	protein_coding	0.0755569637264597	5.277240970248648	0.43892587823691537	0.6638323069478484	0.9360469756490231	-6.065060250665266	NA	NA	NA	NA	NA	NA	NA	NA	NA	NA	NA	NA
sn_fine	Astro.3	carrier	chr1	119648411	119744218	95808	+	HAVANA	gene	ENSG00000092621	13	PHGDH	protein_coding	-0.09109421452099564	5.2870194503984616	-0.44265452914957554	0.6611626205755914	0.9360469756490231	-6.067699558603493	NA	NA	NA	NA	NA	NA	NA	NA	NA	NA	NA	NA
sn_fine	Astro.3	carrier	chr4	39527720	39594707	66988	+	HAVANA	gene	ENSG00000249348	2	UGDH-AS1	lncRNA	-0.063684228393448	5.352759261433799	-0.445276507536166	0.6592880077819641	0.9360469756490231	-6.0723695422448225	NA	NA	NA	NA	NA	NA	NA	NA	NA	NA	NA	NA
sn_fine	Astro.3	carrier	chr3	126342635	126357408	14774	-	HAVANA	gene	ENSG00000163884	4	KLF15	protein_coding	0.0820674132551793	5.448598023344168	0.4406051096897707	0.6626294323286636	0.9360469756490231	-6.088277229761936	NA	NA	NA	NA	NA	NA	NA	NA	NA	NA	NA	NA
sn_fine	Astro.3	carrier	chr12	93405673	93441947	36275	-	HAVANA	gene	ENSG00000177889	10	UBE2N	protein_coding	-0.0557291176001371	5.447957529066774	-0.4437261950890013	0.660396150425562	0.9360469756490231	-6.0890660946964985	NA	NA	NA	NA	NA	NA	NA	NA	NA	NA	NA	NA
sn_fine	Astro.3	carrier	chr17	40058290	40093867	35578	+	HAVANA	gene	ENSG00000126351	13	THRA	protein_coding	0.0816437729700823	5.503358135783408	0.44177592641215524	0.6617912877810705	0.9360469756490231	-6.092485986869699	NA	NA	NA	NA	NA	NA	NA	NA	NA	NA	NA	NA
sn_fine	Astro.3	carrier	chr15	72686179	72738475	52297	+	HAVANA	gene	ENSG00000140463	14	BBS4	protein_coding	-0.05888767983677523	5.449747301831973	-0.44018353628618406	0.6629313299411361	0.9360469756490231	-6.09299552110338	NA	NA	NA	NA	NA	NA	NA	NA	NA	NA	NA	NA
sn_fine	Astro.3	carrier	chrX	71144821	71175255	30435	+	HAVANA	gene	ENSG00000196338	15	NLGN3	protein_coding	0.07945135869522701	5.501019053448014	0.441688938346414	0.6618535440454304	0.9360469756490231	-6.094411222116515	NA	NA	NA	NA	NA	NA	NA	NA	NA	NA	NA	NA
sn_fine	Astro.3	carrier	chr8	8317736	8386439	68704	-	HAVANA	gene	ENSG00000275342	6	PRAG1	protein_coding	-0.10705199075595173	5.523950619693796	-0.43909574823526815	0.6637105834706181	0.9360469756490231	-6.103522896097433	NA	NA	NA	NA	NA	NA	NA	NA	NA	NA	NA	NA
sn_fine	Astro.3	carrier	chr20	3888839	3929887	41049	+	HAVANA	gene	ENSG00000125779	24	PANK2	protein_coding	-0.05446487557292423	5.643895636878229	-0.44057161212837165	0.6626534185350794	0.9360469756490231	-6.137251901885191	NA	NA	NA	NA	NA	NA	NA	NA	NA	NA	NA	NA
sn_fine	Astro.3	carrier	chrX	43654907	43746817	91911	+	HAVANA	gene	ENSG00000189221	11	MAOA	protein_coding	0.09554279562114454	5.638002868713523	0.4433193342459717	0.6606870988677553	0.9360469756490231	-6.139891716832594	NA	NA	NA	NA	NA	NA	NA	NA	NA	NA	NA	NA
sn_fine	Astro.3	carrier	chr16	87406246	87493024	86779	-	HAVANA	gene	ENSG00000140948	13	ZCCHC14	protein_coding	-0.05303557081465371	5.703984830719708	-0.4388155714554972	0.6639113542938737	0.9360469756490231	-6.140954567791618	NA	NA	NA	NA	NA	NA	NA	NA	NA	NA	NA	NA
sn_fine	Astro.3	carrier	chr3	3250687	3627296	376610	-	HAVANA	gene	ENSG00000223727	6	ENSG00000223727	lncRNA	-0.10478523237333648	5.639078171490061	-0.44140534623969047	0.6620565243965103	0.9360469756490231	-6.146924619598439	NA	NA	NA	NA	NA	NA	NA	NA	NA	NA	NA	NA
sn_fine	Astro.3	carrier	chr2	207821288	208025527	204240	-	HAVANA	gene	ENSG00000178385	15	PLEKHM3	protein_coding	0.06564594866992746	5.725611473843523	0.4395534846254371	0.6633826304249597	0.9360469756490231	-6.1531908703870135	NA	NA	NA	NA	NA	NA	NA	NA	NA	NA	NA	NA
sn_fine	Astro.3	carrier	chr5	72214953	72321717	106765	-	HAVANA	gene	ENSG00000113048	19	MRPS27	protein_coding	-0.060097795280900534	5.702462681047349	-0.4415240597372942	0.6619715523287126	0.9360469756490231	-6.1566093237647115	NA	NA	NA	NA	NA	NA	NA	NA	NA	NA	NA	NA
sn_fine	Astro.3	carrier	chr19	50516892	50568435	51544	-	HAVANA	gene	ENSG00000131409	13	LRRC4B	protein_coding	-0.0524310082602093	5.9419304900180965	-0.4440220713653657	0.6601846015140114	0.9360469756490231	-6.189165272246831	NA	NA	NA	NA	NA	NA	NA	NA	NA	NA	NA	NA
sn_fine	Astro.3	carrier	chr19	14514769	14560391	45623	-	HAVANA	gene	ENSG00000132002	9	DNAJB1	protein_coding	0.15065063012177182	6.130197487243127	0.4430724898719647	0.6608636449038713	0.9360469756490231	-6.193746059209577	NA	NA	NA	NA	NA	NA	NA	NA	NA	NA	NA	NA
sn_fine	Astro.3	carrier	chr9	114155537	114312511	156975	+	HAVANA	gene	ENSG00000196739	15	COL27A1	protein_coding	0.07657302592302617	6.062072640107997	0.4411337401556658	0.6622509502334042	0.9360469756490231	-6.215796432921718	NA	NA	NA	NA	NA	NA	NA	NA	NA	NA	NA	NA
sn_fine	Astro.3	carrier	chr14	99684298	99727301	43004	+	HAVANA	gene	ENSG00000036530	9	CYP46A1	protein_coding	0.06401000180796679	6.323324609733429	0.44555817699003325	0.6590867584020093	0.9360469756490231	-6.2399594786910795	NA	NA	NA	NA	NA	NA	NA	NA	NA	NA	NA	NA
sn_fine	Astro.3	carrier	chr9	137877782	138124624	246843	+	HAVANA	gene	ENSG00000148408	14	CACNA1B	protein_coding	0.07653207517640626	6.270910721816138	0.44660906479788287	0.6583361407679127	0.9360469756490231	-6.243677351335452	NA	NA	NA	NA	NA	NA	NA	NA	NA	NA	NA	NA
sn_fine	Astro.3	carrier	chr19	40230317	40285536	55220	-	HAVANA	gene	ENSG00000105221	18	AKT2	protein_coding	0.04343904665000764	6.3373431264985145	0.43953832587225017	0.6633934900883227	0.9360469756490231	-6.2557187469783875	NA	NA	NA	NA	NA	NA	NA	NA	NA	NA	NA	NA
sn_fine	Astro.3	carrier	chr16	21953288	21983660	30373	+	HAVANA	gene	ENSG00000140740	11	UQCRC2	protein_coding	0.052060974512019076	6.798558680705556	0.4405883635526584	0.6626414234934879	0.9360469756490231	-6.309294455999079	NA	NA	NA	NA	NA	NA	NA	NA	NA	NA	NA	NA
sn_fine	Astro.3	carrier	chr2	99400475	99490035	89561	-	HAVANA	gene	ENSG00000135945	10	REV1	protein_coding	0.04594886491008632	6.685484094284394	0.44263964951279644	0.6611732653245679	0.9360469756490231	-6.310192484703282	NA	NA	NA	NA	NA	NA	NA	NA	NA	NA	NA	NA
sn_fine	Astro.3	carrier	chr10	93762453	93771991	9539	+	HAVANA	gene	ENSG00000280660	1	ENSG00000280660	lncRNA	0.06047549812777131	6.909466280132563	0.4439489826612307	0.6602368566366794	0.9360469756490231	-6.3228181464016355	NA	NA	NA	NA	NA	NA	NA	NA	NA	NA	NA	NA
sn_fine	Astro.3	carrier	chr2	226835581	226999215	163635	+	HAVANA	gene	ENSG00000144468	17	RHBDD1	protein_coding	-0.05308522808910432	6.776847430023661	-0.4447154817776688	0.6596889310013844	0.9360469756490231	-6.323267007637471	NA	NA	NA	NA	NA	NA	NA	NA	NA	NA	NA	NA
sn_fine	Astro.3	carrier	chr12	69470349	69579793	109445	+	HAVANA	gene	ENSG00000166225	9	FRS2	protein_coding	-0.04415445902824233	7.777400189503474	-0.4414339044602853	0.6620360827393139	0.9360469756490231	-6.392076885937536	NA	NA	NA	NA	NA	NA	NA	NA	NA	NA	NA	NA
sn_fine	Astro.3	carrier	chr1	35176378	35193446	17069	-	HAVANA	gene	ENSG00000116560	12	SFPQ	protein_coding	0.04083884097452817	7.879160394558528	0.44506293223827703	0.6594406219901884	0.9360469756490231	-6.393938675816079	NA	NA	NA	NA	NA	NA	NA	NA	NA	NA	NA	NA
sn_fine	Astro.3	carrier	chr10	112446998	112818744	371747	+	HAVANA	gene	ENSG00000151532	15	VTI1A	protein_coding	-0.04321614321767253	7.938153043086035	-0.4437358057291906	0.6603892784550888	0.9360469756490231	-6.400546567671435	NA	NA	NA	NA	NA	NA	NA	NA	NA	NA	NA	NA
sn_fine	Astro.3	carrier	chr7	26171151	26201529	30379	-	HAVANA	gene	ENSG00000122566	22	HNRNPA2B1	protein_coding	0.04973187468226126	8.153483178484032	0.44235903416254985	0.6613740283191976	0.9360469756490231	-6.402957713509025	NA	NA	NA	NA	NA	NA	NA	NA	NA	NA	NA	NA
sn_fine	Astro.3	carrier	chr20	41178448	41317731	139284	-	HAVANA	gene	ENSG00000174306	22	ZHX3	protein_coding	-0.04803006362761231	9.370143153204735	-0.44197578457327885	0.6616482611120658	0.9360469756490231	-6.418176977516267	NA	NA	NA	NA	NA	NA	NA	NA	NA	NA	NA	NA
sn_fine	Astro.3	carrier	chr16	89921392	89938761	17370	+	HAVANA	gene	ENSG00000258947	8	TUBB3	protein_coding	0.13795492556531297	3.7808355288738134	0.43867533347598786	0.6640118564161226	0.9360716936257273	-5.6334762049624585	NA	NA	NA	NA	NA	NA	NA	NA	NA	NA	NA	NA
sn_fine	Astro.3	carrier	chr16	70246778	70251940	5163	-	HAVANA	gene	ENSG00000223496	3	EXOSC6	protein_coding	0.09690757348426082	4.163364669268491	0.43848671515211535	0.6641470405189405	0.9360757338149266	-5.767595276593306	NA	NA	NA	NA	NA	NA	NA	NA	NA	NA	NA	NA
sn_fine	Astro.3	carrier	chr19	45769709	45782552	12844	-	HAVANA	gene	ENSG00000104936	20	DMPK	protein_coding	-0.07338538938252848	5.540799836893854	-0.4384398040591726	0.6641806638174514	0.9360757338149266	-6.106361364746711	NA	NA	NA	NA	NA	NA	NA	NA	NA	NA	NA	NA
sn_fine	Astro.3	carrier	chr12	45475520	45610620	135101	-	HAVANA	gene	ENSG00000257657	3	ENSG00000257657	lncRNA	0.17202922899140782	2.859711037897746	0.4340839761119209	0.6673057675724071	0.9361531546570377	-5.371301704120754	NA	NA	NA	NA	NA	NA	NA	NA	NA	NA	NA	NA
sn_fine	Astro.3	carrier	chr16	22437008	22492220	55213	+	HAVANA	gene	ENSG00000291060	1	ENSG00000291060	lncRNA	0.12686823875946374	3.0573129898216145	0.43797911177783205	0.6645109004861265	0.9361531546570377	-5.452396333826146	NA	NA	NA	NA	NA	NA	NA	NA	NA	NA	NA	NA
sn_fine	Astro.3	carrier	chr20	46364551	46397994	33444	+	HAVANA	gene	ENSG00000273828	2	ENSG00000273828	lncRNA	0.13344315525023642	2.9872684225011263	0.4342741022089457	0.6671692338599411	0.9361531546570377	-5.476680923535993	NA	NA	NA	NA	NA	NA	NA	NA	NA	NA	NA	NA
sn_fine	Astro.3	carrier	chr3	49683947	49689501	5555	-	HAVANA	gene	ENSG00000173531	16	MST1	protein_coding	-0.16236406033475692	3.118365881554913	-0.4348726353731568	0.6667394896735246	0.9361531546570377	-5.485505578603346	NA	NA	NA	NA	NA	NA	NA	NA	NA	NA	NA	NA
sn_fine	Astro.3	carrier	chr12	11548030	11590369	42340	+	HAVANA	gene	ENSG00000247157	7	LINC01252	lncRNA	-0.15125970365169383	3.296104424775215	-0.4345384672441102	0.6669794067752494	0.9361531546570377	-5.527321360181633	NA	NA	NA	NA	NA	NA	NA	NA	NA	NA	NA	NA
sn_fine	Astro.3	carrier	chr11	66268590	66277492	8903	+	HAVANA	gene	ENSG00000174903	16	RAB1B	protein_coding	0.10613598691658543	3.6746308433044415	0.43535258632419055	0.6663949699400524	0.9361531546570377	-5.595377579189034	NA	NA	NA	NA	NA	NA	NA	NA	NA	NA	NA	NA
sn_fine	Astro.3	carrier	chr1	108560089	108644900	84812	+	HAVANA	gene	ENSG00000162636	16	EEIG2	protein_coding	0.1151717463886699	3.6957088823777084	0.4360073601337774	0.6659250775563723	0.9361531546570377	-5.607300930147674	NA	NA	NA	NA	NA	NA	NA	NA	NA	NA	NA	NA
sn_fine	Astro.3	carrier	chr18	76528652	76670111	141460	+	HAVANA	gene	ENSG00000266256	3	LINC00683	lncRNA	0.1178066749519564	3.6253557019452294	0.43626077201051633	0.6657432558096534	0.9361531546570377	-5.611019428363559	NA	NA	NA	NA	NA	NA	NA	NA	NA	NA	NA	NA
sn_fine	Astro.3	carrier	chr1	23380909	23424748	43840	-	HAVANA	gene	ENSG00000204219	11	TCEA3	protein_coding	0.12801283006860076	3.5757431721915363	0.43424082659047614	0.6671931289746456	0.9361531546570377	-5.612309393958585	NA	NA	NA	NA	NA	NA	NA	NA	NA	NA	NA	NA
sn_fine	Astro.3	carrier	chr5	140125937	140129392	3456	+	HAVANA	gene	ENSG00000182700	5	IGIP	protein_coding	-0.1032050982450452	3.6101443056401394	-0.43460219197389127	0.6669336526362084	0.9361531546570377	-5.617792719943449	NA	NA	NA	NA	NA	NA	NA	NA	NA	NA	NA	NA
sn_fine	Astro.3	carrier	chr6	57946074	57961501	15428	-	HAVANA	gene	ENSG00000290555	1	LINC00680	lncRNA	0.10985407043758122	3.5727151501407444	0.4373524720325055	0.6649602025756584	0.9361531546570377	-5.629797556172729	NA	NA	NA	NA	NA	NA	NA	NA	NA	NA	NA	NA
sn_fine	Astro.3	carrier	chr19	11797667	11809622	11956	+	HAVANA	gene	ENSG00000177599	13	ZNF491	protein_coding	-0.13879435201334833	3.6064449692626104	-0.43569703638762236	0.6661477613748426	0.9361531546570377	-5.632673881282568	NA	NA	NA	NA	NA	NA	NA	NA	NA	NA	NA	NA
sn_fine	Astro.3	carrier	chr6	35473597	35497079	23483	-	HAVANA	gene	ENSG00000007866	22	TEAD3	protein_coding	-0.11510337491333877	3.8972878166763993	-0.43486326571064315	0.666746216165798	0.9361531546570377	-5.664298749889984	NA	NA	NA	NA	NA	NA	NA	NA	NA	NA	NA	NA
sn_fine	Astro.3	carrier	chr22	17137511	17165287	27777	-	HAVANA	gene	ENSG00000069998	12	HDHD5	protein_coding	-0.14641271654442312	3.9852133222519197	-0.43612989583422224	0.6658371562318657	0.9361531546570377	-5.704401455084728	NA	NA	NA	NA	NA	NA	NA	NA	NA	NA	NA	NA
sn_fine	Astro.3	carrier	chr11	64917553	64934475	16923	+	HAVANA	gene	ENSG00000068971	14	PPP2R5B	protein_coding	-0.0981104210881032	4.058579359455667	-0.43672511513879475	0.66541014550287	0.9361531546570377	-5.719934725247276	NA	NA	NA	NA	NA	NA	NA	NA	NA	NA	NA	NA
sn_fine	Astro.3	carrier	chr7	129604548	129611671	7124	-	HAVANA	gene	ENSG00000273329	2	ENSG00000273329	lncRNA	0.0946499774899634	4.00679473471615	0.4365334088306427	0.6655476633046937	0.9361531546570377	-5.736985959707009	NA	NA	NA	NA	NA	NA	NA	NA	NA	NA	NA	NA
sn_fine	Astro.3	carrier	chr7	56051685	56063989	12305	+	HAVANA	gene	ENSG00000146731	11	CCT6A	protein_coding	0.0934531116266637	4.269081660967692	0.43557025106414987	0.6662387495791291	0.9361531546570377	-5.759672490486275	NA	NA	NA	NA	NA	NA	NA	NA	NA	NA	NA	NA
sn_fine	Astro.3	carrier	chr17	65528563	65561648	33086	-	HAVANA	gene	ENSG00000168646	14	AXIN2	protein_coding	-0.09659515924843864	4.233667399835893	-0.43528197673370295	0.6664456504793368	0.9361531546570377	-5.774964865057493	NA	NA	NA	NA	NA	NA	NA	NA	NA	NA	NA	NA
sn_fine	Astro.3	carrier	chr17	42998273	43002959	4687	+	HAVANA	gene	ENSG00000131469	15	RPL27	protein_coding	0.12330942574878723	4.418371428229119	0.43800397708603683	0.6644930746147111	0.9361531546570377	-5.809248892321914	NA	NA	NA	NA	NA	NA	NA	NA	NA	NA	NA	NA
sn_fine	Astro.3	carrier	chr10	103856806	103918332	61527	-	HAVANA	gene	ENSG00000107960	12	STN1	protein_coding	-0.0827749299968148	4.206499178421248	-0.4351704526439252	0.6665257009509735	0.9361531546570377	-5.811653728257205	NA	NA	NA	NA	NA	NA	NA	NA	NA	NA	NA	NA
sn_fine	Astro.3	carrier	chr11	65866441	65873592	7152	-	HAVANA	gene	ENSG00000172638	13	EFEMP2	protein_coding	-0.1275561627178199	4.371216396846403	-0.4341005077691129	0.6672938953681806	0.9361531546570377	-5.817232871065471	NA	NA	NA	NA	NA	NA	NA	NA	NA	NA	NA	NA
sn_fine	Astro.3	carrier	chr17	35092221	35121522	29302	-	HAVANA	gene	ENSG00000185379	21	RAD51D	protein_coding	-0.08365382441024827	4.3674739164720595	-0.43435557601710423	0.6671107292767108	0.9361531546570377	-5.8329447089730415	NA	NA	NA	NA	NA	NA	NA	NA	NA	NA	NA	NA
sn_fine	Astro.3	carrier	chr6	108441880	108558286	116407	-	HAVANA	gene	ENSG00000287044	1	ENSG00000287044	lncRNA	-0.08253462650853871	4.455922198914802	-0.43429093180780187	0.6671571487140624	0.9361531546570377	-5.862277366644104	NA	NA	NA	NA	NA	NA	NA	NA	NA	NA	NA	NA
sn_fine	Astro.3	carrier	chr2	199928913	199955736	26824	-	HAVANA	gene	ENSG00000162971	11	TYW5	protein_coding	-0.07995191052337525	5.042271166986639	-0.4346556376739606	0.6668952798085503	0.9361531546570377	-6.000225590124485	NA	NA	NA	NA	NA	NA	NA	NA	NA	NA	NA	NA
sn_fine	Astro.3	carrier	chr14	30559158	30620064	60907	+	HAVANA	gene	ENSG00000092140	16	G2E3	protein_coding	-0.07156864985884415	5.149198575194389	-0.43752424723696504	0.6648370267885848	0.9361531546570377	-6.026363264756035	NA	NA	NA	NA	NA	NA	NA	NA	NA	NA	NA	NA
sn_fine	Astro.3	carrier	chr8	22544986	22575788	30803	+	HAVANA	gene	ENSG00000120896	14	SORBS3	protein_coding	-0.09656569329499431	5.437755648436876	-0.43474964680711464	0.6668277855559224	0.9361531546570377	-6.087774004954122	NA	NA	NA	NA	NA	NA	NA	NA	NA	NA	NA	NA
sn_fine	Astro.3	carrier	chr1	94820342	94895246	74905	+	HAVANA	gene	ENSG00000143036	17	SLC44A3	protein_coding	0.09134388192669984	5.568631947604022	0.4373606264053045	0.6649543550600728	0.9361531546570377	-6.123393808585179	NA	NA	NA	NA	NA	NA	NA	NA	NA	NA	NA	NA
sn_fine	Astro.3	carrier	chr14	99645129	99680569	35441	+	HAVANA	gene	ENSG00000182218	10	HHIPL1	protein_coding	-0.06404379553057238	5.68097504001169	-0.43430023377631316	0.6671504691138825	0.9361531546570377	-6.141445663830235	NA	NA	NA	NA	NA	NA	NA	NA	NA	NA	NA	NA
sn_fine	Astro.3	carrier	chr1	173868082	173903547	35466	+	HAVANA	gene	ENSG00000185278	16	ZBTB37	protein_coding	0.0619361822931177	5.8461818187234975	0.4360969088157028	0.6658608244707221	0.9361531546570377	-6.178321939230312	NA	NA	NA	NA	NA	NA	NA	NA	NA	NA	NA	NA
sn_fine	Astro.3	carrier	chr6	46652915	46678190	25276	+	HAVANA	gene	ENSG00000153291	16	SLC25A27	protein_coding	-0.058140294854885255	6.022326416471679	-0.435337554337496	0.6664057591221706	0.9361531546570377	-6.207180273004075	NA	NA	NA	NA	NA	NA	NA	NA	NA	NA	NA	NA
sn_fine	Astro.3	carrier	chr7	44606572	44709066	102495	+	HAVANA	gene	ENSG00000105953	16	OGDH	protein_coding	-0.04859086217222108	6.543203071638436	-0.4351511234276693	0.6665395756045258	0.9361531546570377	-6.291701379754849	NA	NA	NA	NA	NA	NA	NA	NA	NA	NA	NA	NA
sn_fine	Astro.3	carrier	chr9	85546539	85742029	195491	-	HAVANA	gene	ENSG00000135049	16	AGTPBP1	protein_coding	-0.05823867066295252	6.644292335292228	-0.4377321032131747	0.664687991071468	0.9361531546570377	-6.312935624294369	NA	NA	NA	NA	NA	NA	NA	NA	NA	NA	NA	NA
sn_fine	Astro.3	carrier	chr11	3854527	4093210	238684	+	HAVANA	gene	ENSG00000167323	13	STIM1	protein_coding	-0.050687101634494525	6.720350752803714	-0.43582177650052706	0.6660582459630209	0.9361531546570377	-6.317592334003734	NA	NA	NA	NA	NA	NA	NA	NA	NA	NA	NA	NA
sn_fine	Astro.3	carrier	chr13	49956670	50125720	169051	-	HAVANA	gene	ENSG00000231607	15	DLEU2	lncRNA	-0.06047119397362044	7.609692347944003	-0.43544083450359894	0.6663316314258028	0.9361531546570377	-6.385995671830841	NA	NA	NA	NA	NA	NA	NA	NA	NA	NA	NA	NA
sn_fine	Astro.3	carrier	chr11	65499312	65507432	8121	-	HAVANA	gene	ENSG00000289740	1	TALAM1	lncRNA	0.18286893395339376	7.823155067739655	0.43556658054997094	0.6662413838212232	0.9361531546570377	-6.388909286361035	NA	NA	NA	NA	NA	NA	NA	NA	NA	NA	NA	NA
sn_fine	Astro.3	carrier	chr1	113390515	113685923	295409	+	HAVANA	gene	ENSG00000081026	19	MAGI3	protein_coding	0.058339872559636685	7.7522748501325065	0.43579977259674757	0.6660740359378672	0.9361531546570377	-6.394218892419463	NA	NA	NA	NA	NA	NA	NA	NA	NA	NA	NA	NA
sn_fine	Astro.3	carrier	chr2	53532672	53860160	327489	-	HAVANA	gene	ENSG00000115239	24	ASB3	protein_coding	0.04925564643725355	9.46032986626638	0.43526890411571156	0.6664550336199723	0.9361531546570377	-6.420817846996488	NA	NA	NA	NA	NA	NA	NA	NA	NA	NA	NA	NA
sn_fine	Astro.3	carrier	chr1	247297412	247331867	34456	-	HAVANA	gene	ENSG00000162714	13	ZNF496	protein_coding	0.07746651893641299	4.727029324865713	0.4336320497512047	0.6676303522101863	0.9362592459459692	-5.917940917853118	NA	NA	NA	NA	NA	NA	NA	NA	NA	NA	NA	NA
sn_fine	Astro.3	carrier	chr21	45643694	45942454	298761	+	HAVANA	gene	ENSG00000183570	17	PCBP3	protein_coding	0.08659361485373429	5.129097416966162	0.43370331173174487	0.6675791657627357	0.9362592459459692	-6.007187012989351	NA	NA	NA	NA	NA	NA	NA	NA	NA	NA	NA	NA
sn_fine	Astro.3	carrier	chr6	132445867	132513198	67332	-	HAVANA	gene	ENSG00000079950	14	STX7	protein_coding	-0.06474173616230372	5.844590536961482	-0.4337539480276851	0.6675427954325306	0.9362592459459692	-6.189223665810978	NA	NA	NA	NA	NA	NA	NA	NA	NA	NA	NA	NA
sn_fine	Astro.3	carrier	chr15	63121833	63142061	20229	+	HAVANA	gene	ENSG00000103642	12	LACTB	protein_coding	-0.1485532140399506	3.5461199200606806	-0.43326163759259695	0.6678964400468288	0.9365159876470698	-5.593640407785965	NA	NA	NA	NA	NA	NA	NA	NA	NA	NA	NA	NA
sn_fine	Astro.3	carrier	chr1	203475806	203491352	15547	+	HAVANA	gene	ENSG00000188783	6	PRELP	protein_coding	0.15174049462604366	3.607773640988182	0.432708485142329	0.6682938821068284	0.9365661043556888	-5.582744952096	NA	NA	NA	NA	NA	NA	NA	NA	NA	NA	NA	NA
sn_fine	Astro.3	carrier	chr1	112701127	112707434	6308	-	HAVANA	gene	ENSG00000155366	17	RHOC	protein_coding	-0.14845501067659028	3.523266776775509	-0.4325747524614124	0.6683899841937249	0.9365661043556888	-5.583778343067579	NA	NA	NA	NA	NA	NA	NA	NA	NA	NA	NA	NA
sn_fine	Astro.3	carrier	chr8	85214048	85220421	6374	-	HAVANA	gene	ENSG00000176731	12	RBIS	protein_coding	-0.1121474730257277	3.853784929539552	-0.43305575055289114	0.6680443592197354	0.9365661043556888	-5.695305917021178	NA	NA	NA	NA	NA	NA	NA	NA	NA	NA	NA	NA
sn_fine	Astro.3	carrier	chr4	5711201	5814305	103105	+	HAVANA	gene	ENSG00000072840	13	EVC	protein_coding	0.08393934272367964	4.807264116106198	0.43251869852389196	0.6684302669980505	0.9365661043556888	-5.933097500791247	NA	NA	NA	NA	NA	NA	NA	NA	NA	NA	NA	NA
sn_fine	Astro.3	carrier	chr20	59933764	59948680	14917	+	HAVANA	gene	ENSG00000196227	11	FAM217B	protein_coding	0.07232007483366232	5.377154289089017	0.4328512660118754	0.668191284172917	0.9365661043556888	-6.075591898837735	NA	NA	NA	NA	NA	NA	NA	NA	NA	NA	NA	NA
sn_fine	Astro.3	carrier	chr6	138903493	138988261	84769	-	HAVANA	gene	ENSG00000135597	19	REPS1	protein_coding	0.04558024037742836	8.534164043916801	0.4328707658060418	0.6681772727267987	0.9365661043556888	-6.415149505880654	NA	NA	NA	NA	NA	NA	NA	NA	NA	NA	NA	NA
sn_fine	Astro.3	carrier	chr17	40177010	40195656	18647	+	HAVANA	gene	ENSG00000108352	13	RAPGEFL1	protein_coding	-0.1676471913844444	3.116326508392059	-0.4320205620712954	0.6687882936168801	0.9369513881268646	-5.460149486633936	NA	NA	NA	NA	NA	NA	NA	NA	NA	NA	NA	NA
sn_fine	Astro.3	carrier	chr19	49675786	49689029	13244	+	HAVANA	gene	ENSG00000126457	22	PRMT1	protein_coding	-0.1234658508398856	4.272201087147127	-0.43165553314092925	0.6690507018306557	0.9370151735225153	-5.791649284316363	NA	NA	NA	NA	NA	NA	NA	NA	NA	NA	NA	NA
sn_fine	Astro.3	carrier	chr3	48440257	48444208	3952	+	HAVANA	gene	ENSG00000232112	3	TMA7	protein_coding	-0.10111396905852965	5.215421249599418	-0.4317630858114542	0.6689733810687699	0.9370151735225153	-6.048319963300586	NA	NA	NA	NA	NA	NA	NA	NA	NA	NA	NA	NA
sn_fine	Astro.3	carrier	chr6	31827738	31830254	2517	+	HAVANA	gene	ENSG00000204388	7	HSPA1B	protein_coding	-0.2634681320912198	5.511332645954368	-0.4316106288431182	0.6690829850999276	0.9370151735225153	-6.061879480630472	NA	NA	NA	NA	NA	NA	NA	NA	NA	NA	NA	NA
sn_fine	Astro.3	carrier	chr4	4235542	4248223	12682	-	HAVANA	gene	ENSG00000132406	12	TMEM128	protein_coding	0.09461662521641534	3.8798826373123245	0.4299602988311827	0.6702699102537881	0.9380801551428893	-5.6832922907141095	NA	NA	NA	NA	NA	NA	NA	NA	NA	NA	NA	NA
sn_fine	Astro.3	carrier	chr15	44728988	44767829	38842	+	HAVANA	gene	ENSG00000185880	13	TRIM69	protein_coding	0.08718717186967528	4.3331258249623765	0.4298596382008298	0.6703423338736016	0.9380801551428893	-5.843012865565952	NA	NA	NA	NA	NA	NA	NA	NA	NA	NA	NA	NA
sn_fine	Astro.3	carrier	chr12	120687149	120701859	14711	+	HAVANA	gene	ENSG00000110917	8	MLEC	protein_coding	0.08139931992845773	5.450283772243591	0.43023925944721786	0.6700692196318987	0.9380801551428893	-6.101304207743777	NA	NA	NA	NA	NA	NA	NA	NA	NA	NA	NA	NA
sn_fine	Astro.3	carrier	chr5	132311285	132370170	58886	-	HAVANA	gene	ENSG00000233006	8	MIR3936HG	lncRNA	-0.0637696684787743	6.735830660549206	-0.43024950361005987	0.6700618502184563	0.9380801551428893	-6.323181313399286	NA	NA	NA	NA	NA	NA	NA	NA	NA	NA	NA	NA
sn_fine	Astro.3	carrier	chr18	48539031	48863217	324187	+	HAVANA	gene	ENSG00000134030	14	CTIF	protein_coding	0.06005309117934532	7.483047240593408	0.43003103469540027	0.670219018922086	0.9380801551428893	-6.386319443413696	NA	NA	NA	NA	NA	NA	NA	NA	NA	NA	NA	NA
sn_fine	Astro.3	carrier	chr22	24952716	25197448	244733	+	HAVANA	gene	ENSG00000197077	14	KIAA1671	protein_coding	0.057900420166349775	7.56923685355025	0.4300978092522056	0.6701709790346169	0.9380801551428893	-6.3908611953455265	NA	NA	NA	NA	NA	NA	NA	NA	NA	NA	NA	NA
sn_fine	Astro.3	carrier	chr2	210171499	210233976	62478	+	HAVANA	gene	ENSG00000279317	4	ENSG00000279317	lncRNA	-0.12436730083407288	3.752660971895696	-0.4296968676336745	0.6704594513497952	0.9381276857408396	-5.6601634465139465	NA	NA	NA	NA	NA	NA	NA	NA	NA	NA	NA	NA
sn_fine	Astro.3	carrier	chr1	147172755	147295734	122980	+	HAVANA	gene	ENSG00000237188	5	ENSG00000237188	lncRNA	-0.0673410920670352	5.401605707149401	-0.42913411969519577	0.6708644272965703	0.9384615584327223	-6.097313024301614	NA	NA	NA	NA	NA	NA	NA	NA	NA	NA	NA	NA
sn_fine	Astro.3	carrier	chr5	62403972	62628582	224611	+	HAVANA	gene	ENSG00000086200	17	IPO11	protein_coding	-0.0469999934321681	6.287137984692767	-0.4292324681221699	0.6707936445858318	0.9384615584327223	-6.262723605760471	NA	NA	NA	NA	NA	NA	NA	NA	NA	NA	NA	NA
sn_fine	Astro.3	carrier	chr1	43525187	43623666	98480	+	HAVANA	gene	ENSG00000142949	17	PTPRF	protein_coding	-0.06916915176263405	6.270977281875871	-0.42880505479559244	0.6711012821133292	0.9386765019591594	-6.2555114787224655	NA	NA	NA	NA	NA	NA	NA	NA	NA	NA	NA	NA
sn_fine	Astro.3	carrier	chr9	101028727	101325135	296409	+	HAVANA	gene	ENSG00000148123	15	PLPPR1	protein_coding	-0.14777296403088447	4.600572617511624	-0.4285268663320391	0.6713015437855312	0.9387238494036146	-5.854324446392691	NA	NA	NA	NA	NA	NA	NA	NA	NA	NA	NA	NA
sn_fine	Astro.3	carrier	chr1	71063291	71081289	17999	-	HAVANA	gene	ENSG00000132485	14	ZRANB2	protein_coding	-0.04723554389984752	7.332201355053287	-0.4286223793873087	0.6712327833025038	0.9387238494036146	-6.376647081356255	NA	NA	NA	NA	NA	NA	NA	NA	NA	NA	NA	NA
sn_fine	Astro.3	carrier	chr11	30773913	30850559	76647	+	HAVANA	gene	ENSG00000287373	1	ENSG00000287373	lncRNA	-0.07032565718687733	5.2500052666270864	-0.428102596338798	0.6716070134941414	0.9389182560397651	-6.055880050836304	NA	NA	NA	NA	NA	NA	NA	NA	NA	NA	NA	NA
sn_fine	Astro.3	carrier	chr11	47465933	47565569	99637	-	HAVANA	gene	ENSG00000149187	19	CELF1	protein_coding	-0.04432922597098443	7.663642751964341	-0.42818927813689833	0.6715445989243387	0.9389182560397651	-6.3922421654472785	NA	NA	NA	NA	NA	NA	NA	NA	NA	NA	NA	NA
sn_fine	Astro.3	carrier	chr19	35545600	35547526	1927	+	HAVANA	gene	ENSG00000105677	12	TMEM147	protein_coding	-0.16163380950232842	3.0562350243005945	-0.4277931330745225	0.6718298595642311	0.939113427778919	-5.483344025390926	NA	NA	NA	NA	NA	NA	NA	NA	NA	NA	NA	NA
sn_fine	Astro.3	carrier	chr4	31997376	32228543	231168	+	HAVANA	gene	ENSG00000251129	3	LINC02506	lncRNA	-0.3503900383647274	2.055959832274123	-0.4276148646329896	0.6719582453290265	0.9391765267346478	-5.184237242835516	NA	NA	NA	NA	NA	NA	NA	NA	NA	NA	NA	NA
sn_fine	Astro.3	carrier	chr1	113011687	113073113	61427	-	HAVANA	gene	ENSG00000238198	2	LRIG2-DT	lncRNA	0.07840592360766774	4.4141697857542095	0.42743182880943337	0.6720900749342411	0.9392302099557347	-5.833844210768537	NA	NA	NA	NA	NA	NA	NA	NA	NA	NA	NA	NA
sn_fine	Astro.3	carrier	chr12	3077355	3286564	209210	+	HAVANA	gene	ENSG00000011105	14	TSPAN9	protein_coding	0.07534775752280476	4.58920170981088	0.4273303687275214	0.67216315504189	0.9392302099557347	-5.8783161586651955	NA	NA	NA	NA	NA	NA	NA	NA	NA	NA	NA	NA
sn_fine	Astro.3	carrier	chr14	21090077	21104722	14646	-	HAVANA	gene	ENSG00000165804	16	ZNF219	protein_coding	0.0930209275168854	3.980329022959337	0.4271332253351464	0.6723051636417408	0.9393123041741325	-5.6847073117581575	NA	NA	NA	NA	NA	NA	NA	NA	NA	NA	NA	NA
sn_fine	Astro.3	carrier	chr6	95577485	95609470	31986	+	HAVANA	gene	ENSG00000172469	17	MANEA	protein_coding	0.09019008084737434	3.6648512493120964	0.42662514038782473	0.67267120983921	0.9394986144355585	-5.630823141875374	NA	NA	NA	NA	NA	NA	NA	NA	NA	NA	NA	NA
sn_fine	Astro.3	carrier	chr16	30650717	30656413	5697	+	HAVANA	gene	ENSG00000156858	12	PRR14	protein_coding	-0.10957836990850023	3.849437168678572	-0.42648580096718686	0.6727716101777058	0.9394986144355585	-5.700565580432407	NA	NA	NA	NA	NA	NA	NA	NA	NA	NA	NA	NA
sn_fine	Astro.3	carrier	chr8	126556323	127419050	862728	+	HAVANA	gene	ENSG00000253438	5	PCAT1	lncRNA	-0.08289499275340662	5.022140852328827	-0.42659858250215466	0.672690345521249	0.9394986144355585	-6.0163899246774575	NA	NA	NA	NA	NA	NA	NA	NA	NA	NA	NA	NA
sn_fine	Astro.3	carrier	chr2	39736060	39779267	43208	-	HAVANA	gene	ENSG00000138050	15	THUMPD2	protein_coding	-0.06825914654767518	5.136155372297595	-0.42658883661325026	0.6726973677562462	0.9394986144355585	-6.022053126077978	NA	NA	NA	NA	NA	NA	NA	NA	NA	NA	NA	NA
sn_fine	Astro.3	carrier	chr1	155262868	155278491	15624	-	HAVANA	gene	ENSG00000176444	19	CLK2	protein_coding	0.11456163043982626	3.886720852514829	0.4259917099214791	0.6731276744366917	0.9396164758833879	-5.6840739871663155	NA	NA	NA	NA	NA	NA	NA	NA	NA	NA	NA	NA
sn_fine	Astro.3	carrier	chr19	13150411	13154911	4501	+	HAVANA	gene	ENSG00000160888	7	IER2	protein_coding	0.15946184538007824	4.309623720090023	0.4259064163669882	0.6731891486053381	0.9396164758833879	-5.770359722881949	NA	NA	NA	NA	NA	NA	NA	NA	NA	NA	NA	NA
sn_fine	Astro.3	carrier	chr8	144291591	144314720	23130	+	HAVANA	gene	ENSG00000185122	11	HSF1	protein_coding	-0.08621483031496613	4.237590649353359	-0.42606168731226374	0.6730772408973833	0.9396164758833879	-5.7914400047573515	NA	NA	NA	NA	NA	NA	NA	NA	NA	NA	NA	NA
sn_fine	Astro.3	carrier	chr17	17042457	17217679	175223	+	HAVANA	gene	ENSG00000133030	22	MPRIP	protein_coding	-0.04254011402038893	7.22404318041274	-0.42614076352817715	0.6730202515846543	0.9396164758833879	-6.371356268018657	NA	NA	NA	NA	NA	NA	NA	NA	NA	NA	NA	NA
sn_fine	Astro.3	carrier	chr2	46490750	46542577	51828	-	HAVANA	gene	ENSG00000250565	7	ATP6V1E2	protein_coding	-0.10704788538733756	3.515097307683805	-0.4242243225984661	0.6744019628937368	0.9398072203290833	-5.58304465434552	NA	NA	NA	NA	NA	NA	NA	NA	NA	NA	NA	NA
sn_fine	Astro.3	carrier	chr1	150487414	150507602	20189	+	HAVANA	gene	ENSG00000143374	18	TARS2	protein_coding	-0.1319939631756466	3.5180412502089493	-0.42521326224767925	0.6736888150161731	0.9398072203290833	-5.598424147747215	NA	NA	NA	NA	NA	NA	NA	NA	NA	NA	NA	NA
sn_fine	Astro.3	carrier	chr10	114764788	114794344	29557	+	HAVANA	gene	ENSG00000228484	3	ENSG00000228484	lncRNA	-0.12789439681703163	3.659193459382069	-0.42447773651388004	0.674219190790934	0.9398072203290833	-5.656934823768216	NA	NA	NA	NA	NA	NA	NA	NA	NA	NA	NA	NA
sn_fine	Astro.3	carrier	chr3	52812962	52830688	17727	-	HAVANA	gene	ENSG00000055955	17	ITIH4	protein_coding	-0.10244529855891638	3.9799531492890763	-0.4250872284368122	0.6737796838849304	0.9398072203290833	-5.739590139438204	NA	NA	NA	NA	NA	NA	NA	NA	NA	NA	NA	NA
sn_fine	Astro.3	carrier	chr2	178451346	178462102	10757	+	HAVANA	gene	ENSG00000204311	15	PJVK	protein_coding	-0.07214473570777624	4.327382382794496	-0.4249832479765534	0.6738546563157581	0.9398072203290833	-5.838020220145566	NA	NA	NA	NA	NA	NA	NA	NA	NA	NA	NA	NA
sn_fine	Astro.3	carrier	chr2	202634969	202769757	134789	+	HAVANA	gene	ENSG00000138439	12	FAM117B	protein_coding	-0.09915202907132681	4.845386711188561	-0.4245730736410051	0.674150435123421	0.9398072203290833	-5.919248139861847	NA	NA	NA	NA	NA	NA	NA	NA	NA	NA	NA	NA
sn_fine	Astro.3	carrier	chr1	234604269	234610178	5910	-	HAVANA	gene	ENSG00000168264	11	IRF2BP2	protein_coding	0.10179761137410281	5.248547658916395	0.4249739815290495	0.6738613378140124	0.9398072203290833	-6.01077184831917	NA	NA	NA	NA	NA	NA	NA	NA	NA	NA	NA	NA
sn_fine	Astro.3	carrier	chr17	39626740	39636626	9887	+	HAVANA	gene	ENSG00000131771	14	PPP1R1B	protein_coding	0.09320571272511868	5.494291855013564	0.4242149449614531	0.6744087268023629	0.9398072203290833	-6.104706195201999	NA	NA	NA	NA	NA	NA	NA	NA	NA	NA	NA	NA
sn_fine	Astro.3	carrier	chr3	123610049	123884332	274284	-	HAVANA	gene	ENSG00000065534	20	MYLK	protein_coding	0.09138079107294717	6.566814073933514	0.4252841860176955	0.6736376820258163	0.9398072203290833	-6.298120226218517	NA	NA	NA	NA	NA	NA	NA	NA	NA	NA	NA	NA
sn_fine	Astro.3	carrier	chr8	132775358	132848807	73450	+	HAVANA	gene	ENSG00000129292	21	PHF20L1	protein_coding	-0.04367529509717194	6.5672296628755324	-0.42448992605867636	0.6742103997196689	0.9398072203290833	-6.3072369931489485	NA	NA	NA	NA	NA	NA	NA	NA	NA	NA	NA	NA
sn_fine	Astro.3	carrier	chr21	37365573	37526358	160786	+	HAVANA	gene	ENSG00000157540	22	DYRK1A	protein_coding	0.04665962850480909	7.891148484018638	0.4247838681204169	0.6739984235379475	0.9398072203290833	-6.4033901517868355	NA	NA	NA	NA	NA	NA	NA	NA	NA	NA	NA	NA
sn_fine	Astro.3	carrier	chr14	29576479	30191898	615420	-	HAVANA	gene	ENSG00000184304	17	PRKD1	protein_coding	-0.04849777553332402	8.88223494241526	-0.4242854305037268	0.6743578876175529	0.9398072203290833	-6.4242456455397905	NA	NA	NA	NA	NA	NA	NA	NA	NA	NA	NA	NA
sn_fine	Astro.3	carrier	chr4	138309613	138663403	353791	+	HAVANA	gene	ENSG00000251372	7	LINC00499	lncRNA	0.13295896728916823	9.811494098473327	0.42505060527982524	0.6738060896801648	0.9398072203290833	-6.425433560053118	NA	NA	NA	NA	NA	NA	NA	NA	NA	NA	NA	NA
sn_fine	Astro.3	carrier	chr17	37514807	37609472	94666	-	HAVANA	gene	ENSG00000275066	5	SYNRG	protein_coding	-0.051351649891984597	6.269473965145615	-0.42391693405837094	0.674623690705714	0.9399906729087151	-6.268648506520406	NA	NA	NA	NA	NA	NA	NA	NA	NA	NA	NA	NA
sn_fine	Astro.3	carrier	chr21	46286342	46297751	11410	+	HAVANA	gene	ENSG00000182362	14	YBEY	protein_coding	-0.11073711794483265	3.9934714223534273	-0.42368600635503373	0.6747902847327722	0.9401066920665765	-5.725236135867893	NA	NA	NA	NA	NA	NA	NA	NA	NA	NA	NA	NA
sn_fine	Astro.3	carrier	chr21	36069941	36073166	3226	+	HAVANA	gene	ENSG00000159228	13	CBR1	protein_coding	-0.1322175817308744	3.983853936507944	-0.4230818385616298	0.6752262178264765	0.9401133882588255	-5.739828566835574	NA	NA	NA	NA	NA	NA	NA	NA	NA	NA	NA	NA
sn_fine	Astro.3	carrier	chr3	8775402	8963773	188372	-	HAVANA	gene	ENSG00000070950	10	RAD18	protein_coding	-0.08388046891014911	4.363153602037331	-0.4230490230246017	0.6752498989284904	0.9401133882588255	-5.8557669354924515	NA	NA	NA	NA	NA	NA	NA	NA	NA	NA	NA	NA
sn_fine	Astro.3	carrier	chr4	87422573	87459455	36883	+	HAVANA	gene	ENSG00000170502	13	NUDT9	protein_coding	-0.08645289250062049	4.791947937457462	-0.42313002031342395	0.6751914484152313	0.9401133882588255	-5.932751855942367	NA	NA	NA	NA	NA	NA	NA	NA	NA	NA	NA	NA
sn_fine	Astro.3	carrier	chr17	75441159	75500452	59294	+	HAVANA	gene	ENSG00000177728	17	TMEM94	protein_coding	0.058895044964539345	6.094560710520088	0.42314815731057653	0.6751783603974022	0.9401133882588255	-6.223671052837724	NA	NA	NA	NA	NA	NA	NA	NA	NA	NA	NA	NA
sn_fine	Astro.3	carrier	chrX	136665547	136780932	115386	-	HAVANA	gene	ENSG00000129675	16	ARHGEF6	protein_coding	0.06077058078126729	6.48280676574165	0.4229864395430689	0.6752950627946749	0.9401133882588255	-6.290184301832844	NA	NA	NA	NA	NA	NA	NA	NA	NA	NA	NA	NA
sn_fine	Astro.3	carrier	chr14	35538352	35809304	270953	-	HAVANA	gene	ENSG00000174373	17	RALGAPA1	protein_coding	-0.043188696903031065	8.33065972795233	-0.42356061118776034	0.6748807533302752	0.9401133882588255	-6.416710233029811	NA	NA	NA	NA	NA	NA	NA	NA	NA	NA	NA	NA
sn_fine	Astro.3	carrier	chr12	49127782	49131397	3616	-	HAVANA	gene	ENSG00000123416	15	TUBA1B	protein_coding	0.1376673515173099	4.5196852015601925	0.42235709127892146	0.6757493051966407	0.9403212492064378	-5.8319413966586096	NA	NA	NA	NA	NA	NA	NA	NA	NA	NA	NA	NA
sn_fine	Astro.3	carrier	chr1	217631324	217871696	240373	+	HAVANA	gene	ENSG00000162814	11	SPATA17	protein_coding	-0.105920228699657	4.394164048117915	-0.4226349142284634	0.6755487666409921	0.9403212492064378	-5.855507212072968	NA	NA	NA	NA	NA	NA	NA	NA	NA	NA	NA	NA
sn_fine	Astro.3	carrier	chrX	48973720	49002265	28546	-	HAVANA	gene	ENSG00000068400	14	GRIPAP1	protein_coding	-0.07309890851788481	5.165031581282042	-0.4225249158191626	0.6756281629579695	0.9403212492064378	-6.023367641444455	NA	NA	NA	NA	NA	NA	NA	NA	NA	NA	NA	NA
sn_fine	Astro.3	carrier	chr16	48538726	48620148	81423	-	HAVANA	gene	ENSG00000102921	8	N4BP1	protein_coding	0.06915650143630447	5.688337789181894	0.4223176731259467	0.6757777600217867	0.9403212492064378	-6.1472454653126345	NA	NA	NA	NA	NA	NA	NA	NA	NA	NA	NA	NA
sn_fine	Astro.3	carrier	chr11	67506497	67508649	2153	-	HAVANA	gene	ENSG00000167797	8	CDK2AP2	protein_coding	-0.19872480827592254	2.6343655052501513	-0.42185211650792814	0.6761138686788051	0.9403754316335237	-5.272190213245253	NA	NA	NA	NA	NA	NA	NA	NA	NA	NA	NA	NA
sn_fine	Astro.3	carrier	chrY	12088010	12421587	333578	-	HAVANA	gene	ENSG00000291034	1	ENSG00000291034	lncRNA	0.282291707570352	2.555017398331755	0.41923077024810346	0.6780076137952564	0.9403754316335237	-5.3134400419307966	NA	NA	NA	NA	NA	NA	NA	NA	NA	NA	NA	NA
sn_fine	Astro.3	carrier	chr6	27356451	27375277	18827	-	HAVANA	gene	ENSG00000291112	1	ENSG00000291112	lncRNA	-0.13515625055611924	2.7360335162611054	-0.4191533053740613	0.6780636095072734	0.9403754316335237	-5.35531165075878	NA	NA	NA	NA	NA	NA	NA	NA	NA	NA	NA	NA
sn_fine	Astro.3	carrier	chr12	8032716	8055517	22802	+	HAVANA	gene	ENSG00000065970	9	FOXJ2	protein_coding	-0.11384187280601443	3.0410758817118597	-0.4212165956436382	0.6765727924777971	0.9403754316335237	-5.489713727324425	NA	NA	NA	NA	NA	NA	NA	NA	NA	NA	NA	NA
sn_fine	Astro.3	carrier	chr6	30647039	30653210	6172	+	HAVANA	gene	ENSG00000204564	12	C6orf136	protein_coding	-0.1307861760518012	3.5107618559975107	-0.42170003712600745	0.6762236771010828	0.9403754316335237	-5.575784058973141	NA	NA	NA	NA	NA	NA	NA	NA	NA	NA	NA	NA
sn_fine	Astro.3	carrier	chr22	19723539	19724771	1233	+	HAVANA	gene	ENSG00000203618	6	GP1BB	protein_coding	-0.1537680855333683	3.5163852231126596	-0.42097899171423186	0.6767444039940778	0.9403754316335237	-5.586941005390998	NA	NA	NA	NA	NA	NA	NA	NA	NA	NA	NA	NA
sn_fine	Astro.3	carrier	chr10	88879734	88975153	95420	+	HAVANA	gene	ENSG00000138134	12	STAMBPL1	protein_coding	-0.17410731309068406	3.636852134467993	-0.42156248418489023	0.6763230029834872	0.9403754316335237	-5.656879049403843	NA	NA	NA	NA	NA	NA	NA	NA	NA	NA	NA	NA
sn_fine	Astro.3	carrier	chr1	32072031	32102866	30836	+	HAVANA	gene	ENSG00000121775	18	TMEM39B	protein_coding	0.11289536912443543	3.8257245239384106	0.41992093526542557	0.6775088084615529	0.9403754316335237	-5.672648025192936	NA	NA	NA	NA	NA	NA	NA	NA	NA	NA	NA	NA
sn_fine	Astro.3	carrier	chr3	46877721	46903799	26079	+	HAVANA	gene	ENSG00000160801	14	PTH1R	protein_coding	-0.09797249226491944	3.905422503192132	-0.4217857233612681	0.6761618067443975	0.9403754316335237	-5.724417093466543	NA	NA	NA	NA	NA	NA	NA	NA	NA	NA	NA	NA
sn_fine	Astro.3	carrier	chr14	55027230	55049489	22260	+	HAVANA	gene	ENSG00000180008	9	SOCS4	protein_coding	0.09972739672702113	3.930218042704819	0.41969391709490894	0.67767286570927	0.9403754316335237	-5.729492122643822	NA	NA	NA	NA	NA	NA	NA	NA	NA	NA	NA	NA
sn_fine	Astro.3	carrier	chr16	31114489	31131393	16905	+	HAVANA	gene	ENSG00000103510	20	KAT8	protein_coding	0.10584262644731623	4.34537089400223	0.41994431203249466	0.6774919158885236	0.9403754316335237	-5.809796913211271	NA	NA	NA	NA	NA	NA	NA	NA	NA	NA	NA	NA
sn_fine	Astro.3	carrier	chr2	71064344	71079808	15465	+	HAVANA	gene	ENSG00000124357	13	NAGK	protein_coding	0.09697746512180272	4.3539556364278065	0.42088223851215595	0.6768142898922859	0.9403754316335237	-5.827844230124693	NA	NA	NA	NA	NA	NA	NA	NA	NA	NA	NA	NA
sn_fine	Astro.3	carrier	chr3	39095222	39108369	13148	-	HAVANA	gene	ENSG00000114745	15	GORASP1	protein_coding	-0.094771779811333	4.462307530310082	-0.4206030722216645	0.6770159511448133	0.9403754316335237	-5.873961393586379	NA	NA	NA	NA	NA	NA	NA	NA	NA	NA	NA	NA
sn_fine	Astro.3	carrier	chr16	10760919	10818794	57876	-	HAVANA	gene	ENSG00000166676	17	TVP23A	protein_coding	-0.08638068832363577	4.582997293476176	-0.42138837358862513	0.6764487353395406	0.9403754316335237	-5.890636035031018	NA	NA	NA	NA	NA	NA	NA	NA	NA	NA	NA	NA
sn_fine	Astro.3	carrier	chr2	131104847	131353709	248863	+	HAVANA	gene	ENSG00000115762	17	PLEKHB2	protein_coding	0.0849775629117171	4.616222127907306	0.421114520310961	0.6766465151190226	0.9403754316335237	-5.899136674620814	NA	NA	NA	NA	NA	NA	NA	NA	NA	NA	NA	NA
sn_fine	Astro.3	carrier	chr3	68975217	69013684	38468	-	HAVANA	gene	ENSG00000163378	14	EOGT	protein_coding	0.12468865568630294	4.737580774368827	0.41953451072064263	0.6777880721229272	0.9403754316335237	-5.905792603062487	NA	NA	NA	NA	NA	NA	NA	NA	NA	NA	NA	NA
sn_fine	Astro.3	carrier	chr5	69369293	69414801	45509	+	HAVANA	gene	ENSG00000152942	19	RAD17	protein_coding	0.06921740449976	4.893435943210652	0.4195913594780068	0.677746985395859	0.9403754316335237	-5.984034423343425	NA	NA	NA	NA	NA	NA	NA	NA	NA	NA	NA	NA
sn_fine	Astro.3	carrier	chr12	132768902	132829143	60242	-	HAVANA	gene	ENSG00000090615	16	GOLGA3	protein_coding	0.06554533788435624	5.257134726711552	0.42047951641441506	0.677105211873402	0.9403754316335237	-6.047946871984852	NA	NA	NA	NA	NA	NA	NA	NA	NA	NA	NA	NA
sn_fine	Astro.3	carrier	chr22	40824535	40856639	32105	-	HAVANA	gene	ENSG00000100380	15	ST13	protein_coding	0.07872981849683125	5.557838189523718	0.4195413455884732	0.6777831322546135	0.9403754316335237	-6.1160736506953395	NA	NA	NA	NA	NA	NA	NA	NA	NA	NA	NA	NA
sn_fine	Astro.3	carrier	chr12	116910950	117031148	120199	+	HAVANA	gene	ENSG00000174989	13	FBXW8	protein_coding	-0.055569782938505785	5.542877056220844	-0.42023693287740577	0.6772804759545982	0.9403754316335237	-6.124758333333624	NA	NA	NA	NA	NA	NA	NA	NA	NA	NA	NA	NA
sn_fine	Astro.3	carrier	chrX	115110616	115234096	123481	-	HAVANA	gene	ENSG00000130224	15	LRCH2	protein_coding	0.06975968561631785	5.650652313513594	0.41992758860781476	0.6775040005906788	0.9403754316335237	-6.148287009707807	NA	NA	NA	NA	NA	NA	NA	NA	NA	NA	NA	NA
sn_fine	Astro.3	carrier	chr12	22448583	22544546	95964	-	HAVANA	gene	ENSG00000111731	13	C2CD5	protein_coding	0.04811491584536132	6.107419473123242	0.41926623051230566	0.6779819818621355	0.9403754316335237	-6.235113859813288	NA	NA	NA	NA	NA	NA	NA	NA	NA	NA	NA	NA
sn_fine	Astro.3	carrier	chr4	56049098	56330609	281512	+	HAVANA	gene	ENSG00000109265	15	CRACD	protein_coding	0.070511415681354	6.183983459619812	0.41903303556700466	0.6781505505912382	0.9403754316335237	-6.239132302256607	NA	NA	NA	NA	NA	NA	NA	NA	NA	NA	NA	NA
sn_fine	Astro.3	carrier	chr1	27970344	28088637	118294	-	HAVANA	gene	ENSG00000158161	16	EYA3	protein_coding	-0.0518715640446441	6.15125970664144	-0.4209143107871907	0.6767911234126565	0.9403754316335237	-6.2419692072672674	NA	NA	NA	NA	NA	NA	NA	NA	NA	NA	NA	NA
sn_fine	Astro.3	carrier	chr14	102932380	103057549	125170	-	HAVANA	gene	ENSG00000198752	11	CDC42BPB	protein_coding	-0.057108889335638846	6.441339746887369	-0.4218704689300734	0.67610061786135	0.9403754316335237	-6.297432460264642	NA	NA	NA	NA	NA	NA	NA	NA	NA	NA	NA	NA
sn_fine	Astro.3	carrier	chr2	127298668	127388465	89798	-	HAVANA	gene	ENSG00000169967	17	MAP3K2	protein_coding	0.045546226146294	6.97194237959649	0.4190544761514368	0.6781350512124266	0.9403754316335237	-6.3434276715141245	NA	NA	NA	NA	NA	NA	NA	NA	NA	NA	NA	NA
sn_fine	Astro.3	carrier	chr19	34359480	34402413	42934	+	HAVANA	gene	ENSG00000105220	17	GPI	protein_coding	-0.058046930831454624	6.99943732781984	-0.41946382054485926	0.6778391639655674	0.9403754316335237	-6.359133154622104	NA	NA	NA	NA	NA	NA	NA	NA	NA	NA	NA	NA
sn_fine	Astro.3	carrier	chr2	148021011	148516971	495961	+	HAVANA	gene	ENSG00000204406	14	MBD5	protein_coding	0.04255644256577984	9.1377788211201	0.4193561444824516	0.6779169906189184	0.9403754316335237	-6.427248318169824	NA	NA	NA	NA	NA	NA	NA	NA	NA	NA	NA	NA
sn_fine	Astro.3	carrier	chr1	146052566	146061952	9387	+	HAVANA	gene	ENSG00000233396	9	LINC01719	lncRNA	0.08647745577635368	3.739350664249491	0.4188803396454497	0.6782609384688225	0.9404129172674518	-5.6420198813915405	NA	NA	NA	NA	NA	NA	NA	NA	NA	NA	NA	NA
sn_fine	Astro.3	carrier	chr2	218607855	218637184	29330	+	HAVANA	gene	ENSG00000115556	14	PLCD4	protein_coding	0.15589838013308022	3.587180360401057	0.4186383799625192	0.678435872304859	0.9404243164201278	-5.5767093834293044	NA	NA	NA	NA	NA	NA	NA	NA	NA	NA	NA	NA
sn_fine	Astro.3	carrier	chr17	18840085	18931287	91203	+	HAVANA	gene	ENSG00000141127	15	PRPSAP2	protein_coding	0.06133550057186499	5.3641102983516085	0.4186844990040061	0.6784025274082736	0.9404243164201278	-6.079079867378615	NA	NA	NA	NA	NA	NA	NA	NA	NA	NA	NA	NA
sn_fine	Astro.3	carrier	chr11	6497260	6593758	96499	+	HAVANA	gene	ENSG00000179532	13	DNHD1	protein_coding	0.04988876501015538	6.283751242732796	0.41851762530990516	0.6785231832229759	0.9404297976807879	-6.260454121023888	NA	NA	NA	NA	NA	NA	NA	NA	NA	NA	NA	NA
sn_fine	Astro.3	carrier	chr16	85027782	85094230	66449	+	HAVANA	gene	ENSG00000135709	14	KIAA0513	protein_coding	0.09101097760970878	3.8911675960605274	0.41835243664227934	0.6786426292261051	0.9404798111938236	-5.709904399236607	NA	NA	NA	NA	NA	NA	NA	NA	NA	NA	NA	NA
sn_fine	Astro.3	carrier	chr7	35632659	35697459	64801	-	HAVANA	gene	ENSG00000122557	11	HERPUD2	protein_coding	0.06388175663777007	6.414029873558361	0.4179500928812514	0.678933594786543	0.9407674792903191	-6.292326061606701	NA	NA	NA	NA	NA	NA	NA	NA	NA	NA	NA	NA
sn_fine	Astro.3	carrier	chr12	49366584	49527425	160842	+	HAVANA	gene	ENSG00000123352	18	SPATS2	protein_coding	0.05809242611295895	5.834690930145519	0.4174641455298028	0.6792850875063887	0.9411389361718134	-6.172827180668273	NA	NA	NA	NA	NA	NA	NA	NA	NA	NA	NA	NA
sn_fine	Astro.3	carrier	chr10	46911396	47002488	91093	+	HAVANA	gene	ENSG00000204179	11	PTPN20	protein_coding	-0.1366252905389309	3.4428531100492297	-0.4169535880910338	0.6796544599611627	0.9415350708843121	-5.571402756499407	NA	NA	NA	NA	NA	NA	NA	NA	NA	NA	NA	NA
sn_fine	Astro.3	carrier	chr20	41340821	41360582	19762	+	HAVANA	gene	ENSG00000132793	12	LPIN3	protein_coding	-0.13612792674171814	3.7431979793150165	-0.4165766120139652	0.6799272422911464	0.9415906000628125	-5.66426899983392	NA	NA	NA	NA	NA	NA	NA	NA	NA	NA	NA	NA
sn_fine	Astro.3	carrier	chr16	21834582	21880827	46246	-	HAVANA	gene	ENSG00000185864	19	NPIPB4	protein_coding	0.09921900636210212	4.4016398869019895	0.41656633136665877	0.6799346820506309	0.9415906000628125	-5.857028910134232	NA	NA	NA	NA	NA	NA	NA	NA	NA	NA	NA	NA
sn_fine	Astro.3	carrier	chr8	132570416	132675592	105177	-	HAVANA	gene	ENSG00000129295	10	DNAAF11	protein_coding	-0.06715171308206624	5.556414637030568	-0.4165521802784818	0.6799449227718253	0.9415906000628125	-6.133996086244245	NA	NA	NA	NA	NA	NA	NA	NA	NA	NA	NA	NA
sn_fine	Astro.3	carrier	chr2	101252886	101270316	17431	+	HAVANA	gene	ENSG00000158435	8	CNOT11	protein_coding	-0.07722148598928902	4.135144757956307	-0.4163577816795699	0.6800856095257981	0.9416698388156669	-5.787201533595206	NA	NA	NA	NA	NA	NA	NA	NA	NA	NA	NA	NA
sn_fine	Astro.3	carrier	chr4	104468308	104494901	26594	-	HAVANA	gene	ENSG00000168772	12	CXXC4	protein_coding	-0.13992671969540638	3.186388029922246	-0.4139989202912031	0.6817936541899566	0.9419246894206711	-5.486810693417232	NA	NA	NA	NA	NA	NA	NA	NA	NA	NA	NA	NA
sn_fine	Astro.3	carrier	chr7	108569867	108574850	4984	+	HAVANA	gene	ENSG00000128590	5	DNAJB9	protein_coding	-0.10324486986555526	3.088069172588779	-0.4148021899187271	0.6812118161051238	0.9419246894206711	-5.4982494032933396	NA	NA	NA	NA	NA	NA	NA	NA	NA	NA	NA	NA
sn_fine	Astro.3	carrier	chr3	117719859	117794384	74526	+	HAVANA	gene	ENSG00000242816	2	ENSG00000242816	lncRNA	0.16709344516830482	3.7932005449959156	0.41556745555636754	0.6806576909183186	0.9419246894206711	-5.649480189429944	NA	NA	NA	NA	NA	NA	NA	NA	NA	NA	NA	NA
sn_fine	Astro.3	carrier	chr1	147155106	147172550	17445	-	HAVANA	gene	ENSG00000131791	8	PRKAB2	protein_coding	0.10533418080469481	4.2737514629501865	0.41528113206030104	0.680864995216917	0.9419246894206711	-5.795619373864729	NA	NA	NA	NA	NA	NA	NA	NA	NA	NA	NA	NA
sn_fine	Astro.3	carrier	chr20	2101827	2177038	75212	+	HAVANA	gene	ENSG00000125834	13	STK35	protein_coding	-0.11252640101976064	4.19585671674909	-0.41572917043529795	0.6805406171024471	0.9419246894206711	-5.806750321269785	NA	NA	NA	NA	NA	NA	NA	NA	NA	NA	NA	NA
sn_fine	Astro.3	carrier	chr10	86958599	86963258	4660	+	HAVANA	gene	ENSG00000173267	14	SNCG	protein_coding	0.10635738978166431	4.507681530522958	0.41393624558468056	0.681839060176819	0.9419246894206711	-5.860146827870171	NA	NA	NA	NA	NA	NA	NA	NA	NA	NA	NA	NA
sn_fine	Astro.3	carrier	chr12	51238724	51271362	32639	+	HAVANA	gene	ENSG00000183283	16	DAZAP2	protein_coding	-0.08995123956671947	4.690889758146404	-0.414812344853492	0.6812044617817561	0.9419246894206711	-5.884467510155434	NA	NA	NA	NA	NA	NA	NA	NA	NA	NA	NA	NA
sn_fine	Astro.3	carrier	chr3	122527924	122564577	36654	-	HAVANA	gene	ENSG00000138496	17	PARP9	protein_coding	-0.08521323876920972	4.5810159633934475	-0.414737024974057	0.6812590100828557	0.9419246894206711	-5.88496271075287	NA	NA	NA	NA	NA	NA	NA	NA	NA	NA	NA	NA
sn_fine	Astro.3	carrier	chr7	100826820	100867010	40191	+	HAVANA	gene	ENSG00000146828	18	SLC12A9	protein_coding	-0.06677234732460313	4.600658982658676	-0.41593999813832905	0.6803880000980271	0.9419246894206711	-5.900237814420298	NA	NA	NA	NA	NA	NA	NA	NA	NA	NA	NA	NA
sn_fine	Astro.3	carrier	chr16	70755035	70773251	18217	+	HAVANA	gene	ENSG00000214353	8	VAC14-AS1	lncRNA	-0.07254854174297876	4.494751888260376	-0.4142383192662303	0.6816202277944318	0.9419246894206711	-5.9043484050220485	NA	NA	NA	NA	NA	NA	NA	NA	NA	NA	NA	NA
sn_fine	Astro.3	carrier	chr4	105682627	105895986	213360	-	HAVANA	gene	ENSG00000138785	16	INTS12	protein_coding	-0.058047270174854226	4.754159170252738	-0.4149292739938895	0.6811197826139097	0.9419246894206711	-5.950420663750366	NA	NA	NA	NA	NA	NA	NA	NA	NA	NA	NA	NA
sn_fine	Astro.3	carrier	chr1	226360210	226408154	47945	-	HAVANA	gene	ENSG00000143799	14	PARP1	protein_coding	0.08572909608874424	4.948841285624591	0.41437226038258806	0.6815232053231943	0.9419246894206711	-5.985905156470865	NA	NA	NA	NA	NA	NA	NA	NA	NA	NA	NA	NA
sn_fine	Astro.3	carrier	chr6	13574227	13615158	40932	+	HAVANA	gene	ENSG00000124523	17	SIRT5	protein_coding	-0.08106537345949816	5.195626556390119	-0.414495130081063	0.6814342074815978	0.9419246894206711	-6.056189017326288	NA	NA	NA	NA	NA	NA	NA	NA	NA	NA	NA	NA
sn_fine	Astro.3	carrier	chr4	2793071	2841098	48028	+	HAVANA	gene	ENSG00000087266	17	SH3BP2	protein_coding	-0.08509383187956532	5.570319784376591	-0.41565094749094705	0.6805972457529615	0.9419246894206711	-6.139516737794031	NA	NA	NA	NA	NA	NA	NA	NA	NA	NA	NA	NA
sn_fine	Astro.3	carrier	chr12	65169583	65248355	78773	+	HAVANA	gene	ENSG00000174106	3	LEMD3	protein_coding	0.04933777246683091	5.86035907305446	0.41412660590640527	0.6817011534506954	0.9419246894206711	-6.189540566011716	NA	NA	NA	NA	NA	NA	NA	NA	NA	NA	NA	NA
sn_fine	Astro.3	carrier	chr17	16217191	16351797	134607	+	HAVANA	gene	ENSG00000108474	17	PIGL	protein_coding	-0.04855682731295152	5.885855183880629	-0.4139129191507778	0.6818559598031042	0.9419246894206711	-6.200939340479277	NA	NA	NA	NA	NA	NA	NA	NA	NA	NA	NA	NA
sn_fine	Astro.3	carrier	chr5	126531200	126595362	64163	-	HAVANA	gene	ENSG00000164904	18	ALDH7A1	protein_coding	-0.05578375322954354	7.692311112807794	-0.41434846647224416	0.6815404404331831	0.9419246894206711	-6.397846885043049	NA	NA	NA	NA	NA	NA	NA	NA	NA	NA	NA	NA
sn_fine	Astro.3	carrier	chr7	105110704	105399308	288605	-	HAVANA	gene	ENSG00000135250	17	SRPK2	protein_coding	0.03811479041996613	8.105638485401844	0.4154988731397259	0.6807073437391548	0.9419246894206711	-6.414687995506977	NA	NA	NA	NA	NA	NA	NA	NA	NA	NA	NA	NA
sn_fine	Astro.3	carrier	chr3	154121003	154257827	136825	+	HAVANA	gene	ENSG00000114790	13	ARHGEF26	protein_coding	-0.04473946440757359	8.521126913545642	-0.4152061991985951	0.6809192523829686	0.9419246894206711	-6.424409089670047	NA	NA	NA	NA	NA	NA	NA	NA	NA	NA	NA	NA
sn_fine	Astro.3	carrier	chr9	81689713	81776903	87191	+	HAVANA	gene	ENSG00000233926	2	TLE1-DT	lncRNA	0.16929867433253998	2.890613975549878	0.4134734106150586	0.6821744079921113	0.9420185643778456	-5.326441445591745	NA	NA	NA	NA	NA	NA	NA	NA	NA	NA	NA	NA
sn_fine	Astro.3	carrier	chr11	17013998	17052993	38996	+	HAVANA	gene	ENSG00000290957	1	ENSG00000290957	lncRNA	-0.13528139768173109	3.134226610691199	-0.41364936132290986	0.6820469148551384	0.9420185643778456	-5.43982904985773	NA	NA	NA	NA	NA	NA	NA	NA	NA	NA	NA	NA
sn_fine	Astro.3	carrier	chr1	108881885	108963527	81643	-	HAVANA	gene	ENSG00000121940	17	CLCC1	protein_coding	0.05900909845992697	5.674331096022496	0.4135208462651194	0.6821400353829233	0.9420185643778456	-6.145135236740196	NA	NA	NA	NA	NA	NA	NA	NA	NA	NA	NA	NA
sn_fine	Astro.3	carrier	chr6	10762723	10838553	75831	-	HAVANA	gene	ENSG00000111837	12	MAK	protein_coding	-0.12132312465339945	4.634560719092377	-0.4130318009566555	0.6824944384389305	0.9423451541387853	-5.933772656588999	NA	NA	NA	NA	NA	NA	NA	NA	NA	NA	NA	NA
sn_fine	Astro.3	carrier	chr6	158869848	158919105	49258	+	HAVANA	gene	ENSG00000203711	16	LINC02901	lncRNA	0.18193795106298716	1.953664646068977	0.4120560085189638	0.6832017987979946	0.9423790374426998	-5.155884448295967	NA	NA	NA	NA	NA	NA	NA	NA	NA	NA	NA	NA
sn_fine	Astro.3	carrier	chr3	113532555	113629575	97021	+	HAVANA	gene	ENSG00000072858	11	SIDT1	protein_coding	-0.19708944174037835	2.824716799125523	-0.410923423001691	0.6840231862169279	0.9423790374426998	-5.40699678338281	NA	NA	NA	NA	NA	NA	NA	NA	NA	NA	NA	NA
sn_fine	Astro.3	carrier	chr1	11273198	11296049	22852	+	HAVANA	gene	ENSG00000120942	14	UBIAD1	protein_coding	-0.14196573021577596	3.3436438024306514	-0.40977321414811074	0.6848577566671477	0.9423790374426998	-5.56617836262002	NA	NA	NA	NA	NA	NA	NA	NA	NA	NA	NA	NA
sn_fine	Astro.3	carrier	chr11	107502727	107565742	63016	-	HAVANA	gene	ENSG00000137760	15	ALKBH8	protein_coding	-0.1042292355603156	3.4938078744044927	-0.40969508197598575	0.6849144626098882	0.9423790374426998	-5.584121268715472	NA	NA	NA	NA	NA	NA	NA	NA	NA	NA	NA	NA
sn_fine	Astro.3	carrier	chr12	48935723	48957487	21765	-	HAVANA	gene	ENSG00000134287	10	ARF3	protein_coding	0.10307609585554234	3.9689142497410654	0.4127568404099597	0.6826937301082424	0.9423790374426998	-5.698633262565995	NA	NA	NA	NA	NA	NA	NA	NA	NA	NA	NA	NA
sn_fine	Astro.3	carrier	chr6	291630	351355	59726	+	HAVANA	gene	ENSG00000112679	15	DUSP22	protein_coding	-0.07716654407611534	4.103818815766862	-0.41151593124174113	0.6835934311458232	0.9423790374426998	-5.732548499462262	NA	NA	NA	NA	NA	NA	NA	NA	NA	NA	NA	NA
sn_fine	Astro.3	carrier	chr16	23835983	24220611	384629	+	HAVANA	gene	ENSG00000166501	14	PRKCB	protein_coding	-0.11838062490209222	4.106151775196326	-0.4111927082067056	0.68382785630362	0.9423790374426998	-5.735528028826219	NA	NA	NA	NA	NA	NA	NA	NA	NA	NA	NA	NA
sn_fine	Astro.3	carrier	chr12	6747996	6767475	19480	-	HAVANA	gene	ENSG00000089693	11	MLF2	protein_coding	0.10842772271940548	4.184296317453642	0.40965806100917573	0.6849413319473621	0.9423790374426998	-5.760241297278364	NA	NA	NA	NA	NA	NA	NA	NA	NA	NA	NA	NA
sn_fine	Astro.3	carrier	chr5	79069767	79090069	20303	+	HAVANA	gene	ENSG00000132840	10	BHMT2	protein_coding	-0.1259456899202025	4.00089030841634	-0.4099799815753033	0.6847077001871977	0.9423790374426998	-5.762449843339417	NA	NA	NA	NA	NA	NA	NA	NA	NA	NA	NA	NA
sn_fine	Astro.3	carrier	chr6	99424911	99432326	7416	+	HAVANA	gene	ENSG00000228506	4	PNISR-AS1	lncRNA	-0.08463229833363939	4.390047976125387	-0.4102450652827617	0.6845153411876758	0.9423790374426998	-5.834695916269038	NA	NA	NA	NA	NA	NA	NA	NA	NA	NA	NA	NA
sn_fine	Astro.3	carrier	chr10	103594027	103855584	261558	-	HAVANA	gene	ENSG00000107957	17	SH3PXD2A	protein_coding	0.09758215182185714	4.706968030703761	0.41156476356471383	0.6835580171321469	0.9423790374426998	-5.913253495215958	NA	NA	NA	NA	NA	NA	NA	NA	NA	NA	NA	NA
sn_fine	Astro.3	carrier	chr1	169849631	169894267	44637	-	HAVANA	gene	ENSG00000000457	14	SCYL3	protein_coding	-0.07107726229847966	4.705378801886746	-0.4116638132075558	0.6834861869276527	0.9423790374426998	-5.922349785384964	NA	NA	NA	NA	NA	NA	NA	NA	NA	NA	NA	NA
sn_fine	Astro.3	carrier	chr3	4493345	4847506	354162	+	HAVANA	gene	ENSG00000150995	21	ITPR1	protein_coding	-0.07743854161066777	4.832264345711556	-0.4126469004012899	0.6827734212358616	0.9423790374426998	-5.953622705097434	NA	NA	NA	NA	NA	NA	NA	NA	NA	NA	NA	NA
sn_fine	Astro.3	carrier	chr9	94374569	94461042	86474	+	HAVANA	gene	ENSG00000148110	17	MFSD14B	protein_coding	0.05500646561724354	5.079870072866277	0.40998220751833814	0.6847060848337416	0.9423790374426998	-6.001863113088962	NA	NA	NA	NA	NA	NA	NA	NA	NA	NA	NA	NA
sn_fine	Astro.3	carrier	chr16	67562467	67639177	76711	+	HAVANA	gene	ENSG00000102974	16	CTCF	protein_coding	-0.06377709116094277	5.228153146397754	-0.409849676650828	0.6848022643251972	0.9423790374426998	-6.055967312102485	NA	NA	NA	NA	NA	NA	NA	NA	NA	NA	NA	NA
sn_fine	Astro.3	carrier	chr4	145110838	145180589	69752	-	HAVANA	gene	ENSG00000164164	17	OTUD4	protein_coding	-0.06591252192684349	5.351314142538909	-0.4118367023708245	0.6833608159571707	0.9423790374426998	-6.071826920430742	NA	NA	NA	NA	NA	NA	NA	NA	NA	NA	NA	NA
sn_fine	Astro.3	carrier	chr7	156388922	156640654	251733	-	HAVANA	gene	ENSG00000182648	15	RNF32-DT	lncRNA	0.07599743564597894	5.315455768517691	0.41125820229601556	0.6837803525783681	0.9423790374426998	-6.078603413442502	NA	NA	NA	NA	NA	NA	NA	NA	NA	NA	NA	NA
sn_fine	Astro.3	carrier	chr11	18468336	18526951	58616	-	HAVANA	gene	ENSG00000074319	13	TSG101	protein_coding	0.060344697441931494	5.451207201116118	0.4108712401330209	0.6840610403833558	0.9423790374426998	-6.085367330372836	NA	NA	NA	NA	NA	NA	NA	NA	NA	NA	NA	NA
sn_fine	Astro.3	carrier	chr17	75318076	75405709	87634	-	HAVANA	gene	ENSG00000177885	15	GRB2	protein_coding	0.060347486541855844	5.4372474977623115	0.41111406478524476	0.6838848991491158	0.9423790374426998	-6.0990241351613275	NA	NA	NA	NA	NA	NA	NA	NA	NA	NA	NA	NA
sn_fine	Astro.3	carrier	chr4	183099257	183320777	221521	+	HAVANA	gene	ENSG00000151718	16	WWC2	protein_coding	0.06363257413178403	5.57267207075061	0.40982673354290733	0.6848189150023396	0.9423790374426998	-6.1137926266356555	NA	NA	NA	NA	NA	NA	NA	NA	NA	NA	NA	NA
sn_fine	Astro.3	carrier	chr17	57861243	57955412	94170	-	HAVANA	gene	ENSG00000180891	13	CUEDC1	protein_coding	-0.06545879412539612	5.659755954543044	-0.41267115818328315	0.6827558374177984	0.9423790374426998	-6.137820986393243	NA	NA	NA	NA	NA	NA	NA	NA	NA	NA	NA	NA
sn_fine	Astro.3	carrier	chr19	2100988	2164468	63481	-	HAVANA	gene	ENSG00000065000	20	AP3D1	protein_coding	-0.053851282715704496	5.740579746694926	-0.41094300523551036	0.6840089812119357	0.9423790374426998	-6.16518772489383	NA	NA	NA	NA	NA	NA	NA	NA	NA	NA	NA	NA
sn_fine	Astro.3	carrier	chr22	31676256	31750140	73885	-	HAVANA	gene	ENSG00000183530	14	PRR14L	protein_coding	-0.05324211899253628	5.894523194420786	-0.4113264340549951	0.6837308645832445	0.9423790374426998	-6.201488724845874	NA	NA	NA	NA	NA	NA	NA	NA	NA	NA	NA	NA
sn_fine	Astro.3	carrier	chr11	46743048	46846308	103261	-	HAVANA	gene	ENSG00000175216	15	CKAP5	protein_coding	0.053020975892700495	6.031848711201511	0.41162973909700945	0.6835108969279639	0.9423790374426998	-6.221048411415555	NA	NA	NA	NA	NA	NA	NA	NA	NA	NA	NA	NA
sn_fine	Astro.3	carrier	chr6	116681187	116741867	60681	+	HAVANA	gene	ENSG00000196911	12	KPNA5	protein_coding	0.051179193054080585	6.476097890017061	0.40985115133328764	0.6848011940981212	0.9423790374426998	-6.289909073935739	NA	NA	NA	NA	NA	NA	NA	NA	NA	NA	NA	NA
sn_fine	Astro.3	carrier	chr11	76860859	77026797	165939	+	HAVANA	gene	ENSG00000078124	13	ACER3	protein_coding	-0.06133360049471248	6.6090583201716075	-0.4100833368762431	0.684632697465184	0.9423790374426998	-6.3117371483803035	NA	NA	NA	NA	NA	NA	NA	NA	NA	NA	NA	NA
sn_fine	Astro.3	carrier	chr13	20403666	20525873	122208	-	HAVANA	gene	ENSG00000165475	15	CRYL1	protein_coding	0.0533558252742945	6.651864162209122	0.41029467260110786	0.684479345835308	0.9423790374426998	-6.322215931424849	NA	NA	NA	NA	NA	NA	NA	NA	NA	NA	NA	NA
sn_fine	Astro.3	carrier	chr4	139028112	139177218	149107	-	HAVANA	gene	ENSG00000109381	21	ELF2	protein_coding	-0.05383840611656465	7.182780226284378	-0.41197678820137984	0.6832592391230938	0.9423790374426998	-6.3708981641212254	NA	NA	NA	NA	NA	NA	NA	NA	NA	NA	NA	NA
sn_fine	Astro.3	carrier	chr17	67825503	67984378	158876	+	HAVANA	gene	ENSG00000171634	19	BPTF	protein_coding	-0.0396996816979609	8.326299858648923	-0.4109200836568653	0.6840256085983507	0.9423790374426998	-6.422609362263845	NA	NA	NA	NA	NA	NA	NA	NA	NA	NA	NA	NA
sn_fine	Astro.3	carrier	chr3	115802374	117139389	1337016	-	HAVANA	gene	ENSG00000185565	13	LSAMP	protein_coding	0.048376982190938556	12.930294026066093	0.4094140185721744	0.6851184652567816	0.9425078069780526	-6.411737152763796	NA	NA	NA	NA	NA	NA	NA	NA	NA	NA	NA	NA
sn_fine	Astro.3	carrier	chr16	67939750	67944131	4382	-	HAVANA	gene	ENSG00000213398	8	LCAT	protein_coding	-0.10797135019669613	4.379114090202195	-0.4088128443596267	0.6855548930525701	0.9426191359931612	-5.824014338354315	NA	NA	NA	NA	NA	NA	NA	NA	NA	NA	NA	NA
sn_fine	Astro.3	carrier	chr4	75940950	75990962	50013	-	HAVANA	gene	ENSG00000198301	12	SDAD1	protein_coding	0.07913698420408677	4.618453017100501	0.40882770211776986	0.6855441056014093	0.9426191359931612	-5.903953655711425	NA	NA	NA	NA	NA	NA	NA	NA	NA	NA	NA	NA
sn_fine	Astro.3	carrier	chr7	22889371	23014130	124760	-	HAVANA	gene	ENSG00000122591	13	HYCC1	protein_coding	-0.08738649811087518	5.072043739420213	-0.40861203671565693	0.6857006957184785	0.9426191359931612	-6.020120491594361	NA	NA	NA	NA	NA	NA	NA	NA	NA	NA	NA	NA
sn_fine	Astro.3	carrier	chr15	80344853	80404214	59362	-	HAVANA	gene	ENSG00000259495	3	ARNT2-DT	lncRNA	0.07974164346726731	5.124327066052872	0.4088436449581308	0.6855325304029398	0.9426191359931612	-6.026969032330877	NA	NA	NA	NA	NA	NA	NA	NA	NA	NA	NA	NA
sn_fine	Astro.3	carrier	chr11	45929319	46121454	192136	-	HAVANA	gene	ENSG00000135365	17	PHF21A	protein_coding	0.03409130638391389	8.296657535406474	0.40906597073526046	0.6853711202562282	0.9426191359931612	-6.420999588936295	NA	NA	NA	NA	NA	NA	NA	NA	NA	NA	NA	NA
sn_fine	Astro.3	carrier	chr8	140657900	141002216	344317	-	HAVANA	gene	ENSG00000169398	20	PTK2	protein_coding	0.03404359816899305	9.28308636260552	0.40872003670532914	0.685622277422621	0.9426191359931612	-6.432348881715517	NA	NA	NA	NA	NA	NA	NA	NA	NA	NA	NA	NA
sn_fine	Astro.3	carrier	chr18	35452230	35497979	45750	-	HAVANA	gene	ENSG00000153391	16	INO80C	protein_coding	-0.07783803254620203	3.8138149287430383	-0.4083612573000548	0.6858827992105443	0.9426845709308412	-5.702051141173529	NA	NA	NA	NA	NA	NA	NA	NA	NA	NA	NA	NA
sn_fine	Astro.3	carrier	chr10	127135426	127196591	61166	-	HAVANA	gene	ENSG00000188916	9	INSYN2A	protein_coding	0.12271207080641755	4.200418449826495	0.4083163524949695	0.6859154088611306	0.9426845709308412	-5.7779488156886805	NA	NA	NA	NA	NA	NA	NA	NA	NA	NA	NA	NA
sn_fine	Astro.3	carrier	chr18	80147908	80179839	31932	+	HAVANA	gene	ENSG00000267270	8	PARD6G-AS1	lncRNA	-0.167023201815941	3.398759665562577	-0.408165878395051	0.6860246868968556	0.9427199168782369	-5.563724146883454	NA	NA	NA	NA	NA	NA	NA	NA	NA	NA	NA	NA
sn_fine	Astro.3	carrier	chr19	12898786	12919293	20508	-	HAVANA	gene	ENSG00000161860	8	SYCE2	protein_coding	0.1129877656150069	3.2274774754011872	0.4057033910570031	0.6878139847459219	0.943036616728866	-5.534564506123674	NA	NA	NA	NA	NA	NA	NA	NA	NA	NA	NA	NA
sn_fine	Astro.3	carrier	chr6	30617840	30626395	8556	+	HAVANA	gene	ENSG00000204568	12	MRPS18B	protein_coding	-0.11020934529480098	3.3977648410655696	-0.4062048415808164	0.6874494703905619	0.943036616728866	-5.540982770353302	NA	NA	NA	NA	NA	NA	NA	NA	NA	NA	NA	NA
sn_fine	Astro.3	carrier	chr19	15114984	15125786	10803	-	HAVANA	gene	ENSG00000105135	16	ILVBL	protein_coding	0.11582691278819857	3.635504370055452	0.40642758547077584	0.6872875778903387	0.943036616728866	-5.601198948128059	NA	NA	NA	NA	NA	NA	NA	NA	NA	NA	NA	NA
sn_fine	Astro.3	carrier	chr11	122655722	122814473	158752	+	HAVANA	gene	ENSG00000154127	10	UBASH3B	protein_coding	-0.13227123171343358	3.694696080080956	-0.4052730458409964	0.6881268720009126	0.943036616728866	-5.612488139675327	NA	NA	NA	NA	NA	NA	NA	NA	NA	NA	NA	NA
sn_fine	Astro.3	carrier	chr22	50568861	50578465	9605	-	HAVANA	gene	ENSG00000205560	13	CPT1B	protein_coding	0.11193434622403076	3.647636060505164	0.4044314087286923	0.6887389556071803	0.943036616728866	-5.621126706054289	NA	NA	NA	NA	NA	NA	NA	NA	NA	NA	NA	NA
sn_fine	Astro.3	carrier	chr1	20651767	20661544	9778	-	HAVANA	gene	ENSG00000244038	11	DDOST	protein_coding	0.10524145890232983	3.755098038844951	0.40422527317123413	0.6888889010857321	0.943036616728866	-5.623647472462587	NA	NA	NA	NA	NA	NA	NA	NA	NA	NA	NA	NA
sn_fine	Astro.3	carrier	chr3	58505136	58537283	32148	-	HAVANA	gene	ENSG00000168306	13	ACOX2	protein_coding	-0.10841485439538134	3.534095657144464	-0.40695208166324387	0.686906428264171	0.943036616728866	-5.645494938805043	NA	NA	NA	NA	NA	NA	NA	NA	NA	NA	NA	NA
sn_fine	Astro.3	carrier	chr5	151742316	151772532	30217	-	HAVANA	gene	ENSG00000177556	12	ATOX1	protein_coding	0.09790054140756421	3.9959703408330793	0.4046586895927645	0.6885736436664447	0.943036616728866	-5.706800579364224	NA	NA	NA	NA	NA	NA	NA	NA	NA	NA	NA	NA
sn_fine	Astro.3	carrier	chr1	40531573	40548167	16595	+	HAVANA	gene	ENSG00000117010	17	ZNF684	protein_coding	0.0831788101627402	3.9187581661284137	0.40752528190957854	0.6864899811451861	0.943036616728866	-5.712050067473292	NA	NA	NA	NA	NA	NA	NA	NA	NA	NA	NA	NA
sn_fine	Astro.3	carrier	chr5	123344890	123423592	78703	-	HAVANA	gene	ENSG00000168944	17	CEP120	protein_coding	0.08471663718542466	3.9826336006537226	0.40450863108961377	0.6886827864416939	0.943036616728866	-5.720538236345526	NA	NA	NA	NA	NA	NA	NA	NA	NA	NA	NA	NA
sn_fine	Astro.3	carrier	chr1	211940399	212035557	95159	-	HAVANA	gene	ENSG00000143493	13	INTS7	protein_coding	-0.08448137376979359	4.161132891007455	-0.40529378197203814	0.6881117942809651	0.943036616728866	-5.8079640173866744	NA	NA	NA	NA	NA	NA	NA	NA	NA	NA	NA	NA
sn_fine	Astro.3	carrier	chrX	102651092	102659083	7992	+	HAVANA	gene	ENSG00000198932	13	GPRASP1	protein_coding	0.08387705868558859	4.338449302380364	0.4054223932576878	0.688018280952025	0.943036616728866	-5.8093403491282185	NA	NA	NA	NA	NA	NA	NA	NA	NA	NA	NA	NA
sn_fine	Astro.3	carrier	chr1	149052186	149103561	51376	-	HAVANA	gene	ENSG00000269713	9	NBPF9	protein_coding	-0.06840158572021648	4.472725664678782	-0.4067424646643189	0.6870587462139164	0.943036616728866	-5.882769201419616	NA	NA	NA	NA	NA	NA	NA	NA	NA	NA	NA	NA
sn_fine	Astro.3	carrier	chr12	49791146	49828750	37605	-	HAVANA	gene	ENSG00000167566	17	NCKAP5L	protein_coding	-0.07495828535173832	4.556795600496003	-0.4066175061609326	0.6871495535142456	0.943036616728866	-5.885878055234519	NA	NA	NA	NA	NA	NA	NA	NA	NA	NA	NA	NA
sn_fine	Astro.3	carrier	chr5	150000046	150053142	53097	+	HAVANA	gene	ENSG00000113716	13	HMGXB3	protein_coding	-0.07697713048615862	4.699216781816533	-0.40551556966996527	0.6879505354662796	0.943036616728866	-5.946426225428697	NA	NA	NA	NA	NA	NA	NA	NA	NA	NA	NA	NA
sn_fine	Astro.3	carrier	chr9	136440096	136483759	43664	-	HAVANA	gene	ENSG00000148396	19	SEC16A	protein_coding	0.07497437985193711	4.8744788803936325	0.4062343689747783	0.6874280087180864	0.943036616728866	-5.959316657462201	NA	NA	NA	NA	NA	NA	NA	NA	NA	NA	NA	NA
sn_fine	Astro.3	carrier	chr6	44387706	44450425	62720	+	HAVANA	gene	ENSG00000096401	8	CDC5L	protein_coding	0.05507807883892868	4.9320628823345	0.404631245440597	0.6885936042453469	0.943036616728866	-5.959818802151699	NA	NA	NA	NA	NA	NA	NA	NA	NA	NA	NA	NA
sn_fine	Astro.3	carrier	chr5	56815549	56896152	80604	+	HAVANA	gene	ENSG00000095015	6	MAP3K1	protein_coding	0.08491347624787826	5.0477376634005475	0.4049132225202305	0.6883885285759337	0.943036616728866	-5.975994710691845	NA	NA	NA	NA	NA	NA	NA	NA	NA	NA	NA	NA
sn_fine	Astro.3	carrier	chr5	173911682	173912938	1257	+	HAVANA	gene	ENSG00000289085	1	ENSG00000289085	lncRNA	-0.06613012841752175	5.07641062290973	-0.40429675451041447	0.6888369032473545	0.943036616728866	-5.985360416323274	NA	NA	NA	NA	NA	NA	NA	NA	NA	NA	NA	NA
sn_fine	Astro.3	carrier	chr19	7958573	8005659	47087	-	HAVANA	gene	ENSG00000066044	15	ELAVL1	protein_coding	-0.06421526475651262	5.057256901374727	-0.4062246116016686	0.6874351007317676	0.943036616728866	-6.008448337896185	NA	NA	NA	NA	NA	NA	NA	NA	NA	NA	NA	NA
sn_fine	Astro.3	carrier	chr19	37106734	37172741	66008	-	HAVANA	gene	ENSG00000196967	11	ZNF585A	protein_coding	-0.06724146568648592	5.230318559923195	-0.4065185747610105	0.687221450290057	0.943036616728866	-6.072014814149764	NA	NA	NA	NA	NA	NA	NA	NA	NA	NA	NA	NA
sn_fine	Astro.3	carrier	chr15	64387748	64455303	67556	+	HAVANA	gene	ENSG00000103671	10	TRIP4	protein_coding	0.0592180087843861	5.341555212858234	0.4061773905195845	0.6874694231398967	0.943036616728866	-6.083188468092421	NA	NA	NA	NA	NA	NA	NA	NA	NA	NA	NA	NA
sn_fine	Astro.3	carrier	chr1	112673141	112700756	27616	+	HAVANA	gene	ENSG00000155363	19	MOV10	protein_coding	0.061721640109265064	5.478060484209177	0.4070294075164485	0.6868502428925276	0.943036616728866	-6.110917918449527	NA	NA	NA	NA	NA	NA	NA	NA	NA	NA	NA	NA
sn_fine	Astro.3	carrier	chr2	241227264	241317061	89798	-	HAVANA	gene	ENSG00000115677	18	HDLBP	protein_coding	-0.04608533170270013	6.0975442150977015	-0.40654885017149545	0.6871994478154713	0.943036616728866	-6.237870411844003	NA	NA	NA	NA	NA	NA	NA	NA	NA	NA	NA	NA
sn_fine	Astro.3	carrier	chr13	94703454	94803430	99977	+	HAVANA	gene	ENSG00000227640	5	SOX21-AS1	lncRNA	-0.060736575488032685	6.442618154684998	-0.4047658488464856	0.6884957071767492	0.943036616728866	-6.284726640698124	NA	NA	NA	NA	NA	NA	NA	NA	NA	NA	NA	NA
sn_fine	Astro.3	carrier	chr12	49707725	49764934	57210	+	HAVANA	gene	ENSG00000139644	13	TMBIM6	protein_coding	0.0484120503125367	6.812809448090155	0.4041019782785604	0.6889785934067029	0.943036616728866	-6.317801507774691	NA	NA	NA	NA	NA	NA	NA	NA	NA	NA	NA	NA
sn_fine	Astro.3	carrier	chr7	139230356	139308236	77881	+	HAVANA	gene	ENSG00000157741	15	UBN2	protein_coding	0.04222134418772194	6.852358963900775	0.40572574663411565	0.687797732409035	0.943036616728866	-6.338764382638173	NA	NA	NA	NA	NA	NA	NA	NA	NA	NA	NA	NA
sn_fine	Astro.3	carrier	chr12	75275979	75390928	114950	-	HAVANA	gene	ENSG00000180881	21	CAPS2	protein_coding	0.04758217573690082	7.078101216452555	0.40421352353302403	0.6888974483003795	0.943036616728866	-6.366138596370296	NA	NA	NA	NA	NA	NA	NA	NA	NA	NA	NA	NA
sn_fine	Astro.3	carrier	chr3	57755450	57930003	174554	+	HAVANA	gene	ENSG00000163681	17	SLMAP	protein_coding	-0.045824669135560825	7.414720849362574	-0.40401424206022274	0.689042420947851	0.943036616728866	-6.391701881730834	NA	NA	NA	NA	NA	NA	NA	NA	NA	NA	NA	NA
sn_fine	Astro.3	carrier	chr19	49085419	49108605	23187	+	HAVANA	gene	ENSG00000104852	15	SNRNP70	protein_coding	0.049309620838827506	7.741657525492654	0.40540245251133866	0.6880327795503653	0.943036616728866	-6.3991404985717155	NA	NA	NA	NA	NA	NA	NA	NA	NA	NA	NA	NA
sn_fine	Astro.3	carrier	chr3	42013802	42225890	212089	+	HAVANA	gene	ENSG00000182606	17	TRAK1	protein_coding	0.049621711005905844	8.461200763170044	0.4073135412772889	0.6866438054128532	0.943036616728866	-6.426143716209136	NA	NA	NA	NA	NA	NA	NA	NA	NA	NA	NA	NA
sn_fine	Astro.3	carrier	chr3	50674927	51384198	709272	+	HAVANA	gene	ENSG00000088538	13	DOCK3	protein_coding	-0.036472775360973486	8.518268949964119	-0.40481117934080024	0.688462739537818	0.943036616728866	-6.428721637979681	NA	NA	NA	NA	NA	NA	NA	NA	NA	NA	NA	NA
sn_fine	Astro.3	carrier	chr10	95311771	95561414	249644	-	HAVANA	gene	ENSG00000095637	23	SORBS1	protein_coding	-0.04362014310621376	10.646013432968159	-0.4064245115351427	0.6872898119552352	0.943036616728866	-6.431193704130309	NA	NA	NA	NA	NA	NA	NA	NA	NA	NA	NA	NA
sn_fine	Astro.3	carrier	chr6	111299028	111483715	184688	-	HAVANA	gene	ENSG00000009413	17	REV3L	protein_coding	0.04704179120902463	8.984989566795802	0.4039390366944923	0.6890971342237875	0.943036616728866	-6.432781023240316	NA	NA	NA	NA	NA	NA	NA	NA	NA	NA	NA	NA
sn_fine	Astro.3	carrier	chr14	20455191	20457772	2582	+	HAVANA	gene	ENSG00000100823	12	APEX1	protein_coding	-0.09771343147243483	3.9324356296197327	-0.4035229766416226	0.6893998563569956	0.9431866530916383	-5.713229048268345	NA	NA	NA	NA	NA	NA	NA	NA	NA	NA	NA	NA
sn_fine	Astro.3	carrier	chr1	120150898	120176520	25623	-	HAVANA	gene	ENSG00000265808	4	SEC22B	protein_coding	0.07441360741583392	4.555006932458249	0.4034436605572449	0.6894575720658342	0.9431866530916383	-5.906194129606913	NA	NA	NA	NA	NA	NA	NA	NA	NA	NA	NA	NA
sn_fine	Astro.3	carrier	chr6	89926528	90296843	370316	-	HAVANA	gene	ENSG00000112182	16	BACH2	protein_coding	0.06711395099022388	7.82283528797373	0.40349516129195995	0.68942009645705	0.9431866530916383	-6.405105481149124	NA	NA	NA	NA	NA	NA	NA	NA	NA	NA	NA	NA
sn_fine	Astro.3	carrier	chr1	171700160	171742074	41915	-	HAVANA	gene	ENSG00000117533	15	VAMP4	protein_coding	0.0806604311279786	4.291507742646278	0.4031230940169234	0.689690857136863	0.9432770336062659	-5.825786572253261	NA	NA	NA	NA	NA	NA	NA	NA	NA	NA	NA	NA
sn_fine	Astro.3	carrier	chr2	175072250	175168382	96133	-	HAVANA	gene	ENSG00000115966	18	ATF2	protein_coding	-0.05303940050557898	6.387815459666222	-0.4031901240901672	0.6896420749503323	0.9432770336062659	-6.29244028876844	NA	NA	NA	NA	NA	NA	NA	NA	NA	NA	NA	NA
sn_fine	Astro.3	carrier	chr1	84999147	85133138	133992	+	HAVANA	gene	ENSG00000162643	13	DNAI3	protein_coding	-0.14626256345304206	2.3343870988185693	-0.3994023851556543	0.6924007802751042	0.9433453211834171	-5.2718345779164935	NA	NA	NA	NA	NA	NA	NA	NA	NA	NA	NA	NA
sn_fine	Astro.3	carrier	chr1	193473224	194198708	725485	+	HAVANA	gene	ENSG00000227240	2	ENSG00000227240	lncRNA	0.2753072179122507	2.771382594714303	0.40175882264673574	0.6906840210770795	0.9433453211834171	-5.302429049571506	NA	NA	NA	NA	NA	NA	NA	NA	NA	NA	NA	NA
sn_fine	Astro.3	carrier	chr17	44758988	44781846	22859	+	HAVANA	gene	ENSG00000073670	14	ADAM11	protein_coding	0.13503849668798673	2.869699221182948	0.39944784939371514	0.6923676420127329	0.9433453211834171	-5.385985808058383	NA	NA	NA	NA	NA	NA	NA	NA	NA	NA	NA	NA
sn_fine	Astro.3	carrier	chr13	22859050	22916369	57320	-	HAVANA	gene	ENSG00000262619	4	LINC00621	lncRNA	-0.15318657423059379	2.7552879785574924	-0.3993616613892031	0.6924304637974602	0.9433453211834171	-5.399225065583695	NA	NA	NA	NA	NA	NA	NA	NA	NA	NA	NA	NA
sn_fine	Astro.3	carrier	chr2	219627394	219641980	14587	+	HAVANA	gene	ENSG00000114923	17	SLC4A3	protein_coding	-0.14068369126302693	3.202229363468239	-0.3996164573903393	0.6922447513460916	0.9433453211834171	-5.493321109160715	NA	NA	NA	NA	NA	NA	NA	NA	NA	NA	NA	NA
sn_fine	Astro.3	carrier	chr19	48807321	48810837	3517	+	HAVANA	gene	ENSG00000286024	3	ENSG00000286024	lncRNA	-0.15915773105972386	3.3248134719629743	-0.39834865238124123	0.6931690048405006	0.9433453211834171	-5.5589822560830084	NA	NA	NA	NA	NA	NA	NA	NA	NA	NA	NA	NA
sn_fine	Astro.3	carrier	chr11	76349898	76381132	31235	-	HAVANA	gene	ENSG00000137492	9	THAP12	protein_coding	-0.08835414419069365	3.8927566330899257	-0.40145261652887826	0.6909070103210438	0.9433453211834171	-5.698511068878387	NA	NA	NA	NA	NA	NA	NA	NA	NA	NA	NA	NA
sn_fine	Astro.3	carrier	chr15	65234460	65300618	66159	-	HAVANA	gene	ENSG00000138617	16	PARP16	protein_coding	0.08595311186265331	3.998880100745486	0.3983658725424284	0.6931564478047603	0.9433453211834171	-5.733975422819821	NA	NA	NA	NA	NA	NA	NA	NA	NA	NA	NA	NA
sn_fine	Astro.3	carrier	chr18	31622246	31685836	63591	-	HAVANA	gene	ENSG00000118276	12	B4GALT6	protein_coding	-0.07750114156826315	3.989346553077406	-0.39843563764528606	0.6931055756159316	0.9433453211834171	-5.746417211481022	NA	NA	NA	NA	NA	NA	NA	NA	NA	NA	NA	NA
sn_fine	Astro.3	carrier	chr19	46746046	46776988	30943	+	HAVANA	gene	ENSG00000181027	11	FKRP	protein_coding	-0.08088416328490844	4.016273444455637	-0.3989519450975211	0.6927291332867204	0.9433453211834171	-5.761277439998745	NA	NA	NA	NA	NA	NA	NA	NA	NA	NA	NA	NA
sn_fine	Astro.3	carrier	chr15	48823741	48963919	140179	-	HAVANA	gene	ENSG00000185634	12	SHC4	protein_coding	-0.09016779716960066	4.181840104973035	-0.39867517004261194	0.6929309214526292	0.9433453211834171	-5.768441593285205	NA	NA	NA	NA	NA	NA	NA	NA	NA	NA	NA	NA
sn_fine	Astro.3	carrier	chr18	12661833	12702777	40945	-	HAVANA	gene	ENSG00000101624	11	CEP76	protein_coding	-0.06766963775879997	4.040284202667658	-0.4007633655699332	0.6914090483016094	0.9433453211834171	-5.771835253679976	NA	NA	NA	NA	NA	NA	NA	NA	NA	NA	NA	NA
sn_fine	Astro.3	carrier	chr3	110888384	111071553	183170	-	HAVANA	gene	ENSG00000242242	7	NECTIN3-AS1	lncRNA	0.10238684785385055	4.209316406496665	0.4016885183101809	0.6907352164870049	0.9433453211834171	-5.784443905800431	NA	NA	NA	NA	NA	NA	NA	NA	NA	NA	NA	NA
sn_fine	Astro.3	carrier	chr1	183620846	183635783	14938	-	HAVANA	gene	ENSG00000162704	16	ARPC5	protein_coding	0.07887627155866017	4.2879387492812775	0.40192051443726945	0.6905662832321842	0.9433453211834171	-5.786758953357142	NA	NA	NA	NA	NA	NA	NA	NA	NA	NA	NA	NA
sn_fine	Astro.3	carrier	chr9	134030305	134068535	38231	-	HAVANA	gene	ENSG00000169925	17	BRD3	protein_coding	0.08112818468291305	4.228944099587277	0.3991426305864635	0.6925901236913332	0.9433453211834171	-5.811993438029932	NA	NA	NA	NA	NA	NA	NA	NA	NA	NA	NA	NA
sn_fine	Astro.3	carrier	chr6	2987987	3019755	31769	+	HAVANA	gene	ENSG00000124588	22	NQO2	protein_coding	-0.0765323847798367	4.223564946919874	-0.4009453545561968	0.691276476947009	0.9433453211834171	-5.81581415576178	NA	NA	NA	NA	NA	NA	NA	NA	NA	NA	NA	NA
sn_fine	Astro.3	carrier	chr3	1092658	1404217	311560	+	HAVANA	gene	ENSG00000134115	13	CNTN6	protein_coding	-0.11659778974353507	4.657952541054404	-0.4001476458547251	0.6918576479806986	0.9433453211834171	-5.888173458168579	NA	NA	NA	NA	NA	NA	NA	NA	NA	NA	NA	NA
sn_fine	Astro.3	carrier	chr3	18345377	18445621	100245	-	HAVANA	gene	ENSG00000182568	18	SATB1	protein_coding	-0.08798446369198931	4.61812948258666	-0.4019580500353106	0.6905389523540033	0.9433453211834171	-5.898786189938936	NA	NA	NA	NA	NA	NA	NA	NA	NA	NA	NA	NA
sn_fine	Astro.3	carrier	chr21	32311018	32393012	81995	-	HAVANA	gene	ENSG00000142207	7	URB1	protein_coding	-0.06458183983574761	4.665033177362606	-0.3988832893180386	0.6927791859656549	0.9433453211834171	-5.934022791991857	NA	NA	NA	NA	NA	NA	NA	NA	NA	NA	NA	NA
sn_fine	Astro.3	carrier	chr3	51957454	51974016	16563	-	HAVANA	gene	ENSG00000090097	22	PCBP4	protein_coding	-0.07247412916536433	5.074206332864096	-0.40143210401019375	0.6909219492105265	0.9433453211834171	-6.010486379725835	NA	NA	NA	NA	NA	NA	NA	NA	NA	NA	NA	NA
sn_fine	Astro.3	carrier	chr1	44775251	44778779	3529	+	HAVANA	gene	ENSG00000142937	12	RPS8	protein_coding	-0.09530124007326046	5.00237210735656	-0.400855558251931	0.6913418885518716	0.9433453211834171	-6.024534704867791	NA	NA	NA	NA	NA	NA	NA	NA	NA	NA	NA	NA
sn_fine	Astro.3	carrier	chr14	34752731	34875647	122917	-	HAVANA	gene	ENSG00000198604	11	BAZ1A	protein_coding	0.059101888299661454	5.203630199332933	0.4017008647053605	0.6907262257710076	0.9433453211834171	-6.038848621009248	NA	NA	NA	NA	NA	NA	NA	NA	NA	NA	NA	NA
sn_fine	Astro.3	carrier	chr1	98661701	98760500	98800	+	HAVANA	gene	ENSG00000162627	17	SNX7	protein_coding	-0.07025240548227929	5.309440294440907	-0.3987280586661507	0.6928923602176147	0.9433453211834171	-6.08539223910088	NA	NA	NA	NA	NA	NA	NA	NA	NA	NA	NA	NA
sn_fine	Astro.3	carrier	chr8	93754844	93819234	64391	+	HAVANA	gene	ENSG00000164953	17	TMEM67	protein_coding	-0.06530813332386343	5.488595614451429	-0.3997094063146896	0.6921770087590369	0.9433453211834171	-6.118971307820796	NA	NA	NA	NA	NA	NA	NA	NA	NA	NA	NA	NA
sn_fine	Astro.3	carrier	chr2	7922425	8278186	355762	-	HAVANA	gene	ENSG00000235665	6	LINC00298	lncRNA	-0.08488164946230592	5.442276736125783	-0.4005672127909936	0.6915519485120151	0.9433453211834171	-6.128822385848261	NA	NA	NA	NA	NA	NA	NA	NA	NA	NA	NA	NA
sn_fine	Astro.3	carrier	chr1	222618097	222668007	49911	+	HAVANA	gene	ENSG00000154305	18	MIA3	protein_coding	0.05888534700472858	5.619734838336583	0.40013196926130523	0.6918690710811822	0.9433453211834171	-6.136728106779675	NA	NA	NA	NA	NA	NA	NA	NA	NA	NA	NA	NA
sn_fine	Astro.3	carrier	chr16	2088708	2135898	47191	-	HAVANA	gene	ENSG00000008710	20	PKD1	protein_coding	-0.07914293130851568	5.765015490699583	-0.40044879472619116	0.6916382234153013	0.9433453211834171	-6.1547583823697245	NA	NA	NA	NA	NA	NA	NA	NA	NA	NA	NA	NA
sn_fine	Astro.3	carrier	chr15	67290636	67521844	231209	-	HAVANA	gene	ENSG00000259673	6	IQCH-AS1	lncRNA	-0.0583164820080877	5.643788229849842	-0.4004132638109049	0.6916641107103674	0.9433453211834171	-6.1548039755942545	NA	NA	NA	NA	NA	NA	NA	NA	NA	NA	NA	NA
sn_fine	Astro.3	carrier	chr9	5749832	5879537	129706	-	HAVANA	gene	ENSG00000099219	15	ERMP1	protein_coding	-0.06326493823138701	5.71698838653117	-0.402353940489457	0.6902507175684804	0.9433453211834171	-6.168662547027102	NA	NA	NA	NA	NA	NA	NA	NA	NA	NA	NA	NA
sn_fine	Astro.3	carrier	chr12	113056730	113098028	41299	+	HAVANA	gene	ENSG00000135144	8	DTX1	protein_coding	-0.053724601431131	6.034343354758539	-0.4013874681457262	0.6909544571251403	0.9433453211834171	-6.232569476695038	NA	NA	NA	NA	NA	NA	NA	NA	NA	NA	NA	NA
sn_fine	Astro.3	carrier	chr12	56521820	56596193	74374	+	HAVANA	gene	ENSG00000076067	14	RBMS2	protein_coding	-0.05533324200067602	6.181101284871013	-0.40230445227240375	0.6902867457284164	0.9433453211834171	-6.248630794858158	NA	NA	NA	NA	NA	NA	NA	NA	NA	NA	NA	NA
sn_fine	Astro.3	carrier	chr1	219685427	219959018	273592	-	HAVANA	gene	ENSG00000196660	12	SLC30A10	protein_coding	-0.06960641930475653	6.267338359768077	-0.40280415630721966	0.6899229876060267	0.9433453211834171	-6.267018179686526	NA	NA	NA	NA	NA	NA	NA	NA	NA	NA	NA	NA
sn_fine	Astro.3	carrier	chr18	51028528	51085045	56518	+	HAVANA	gene	ENSG00000141646	16	SMAD4	protein_coding	0.04431054428868331	6.648264866612393	0.4004330404355875	0.6916497017098149	0.9433453211834171	-6.318770486364272	NA	NA	NA	NA	NA	NA	NA	NA	NA	NA	NA	NA
sn_fine	Astro.3	carrier	chrM	10760	12137	1378	+	ENSEMBL	gene	ENSG00000198886	2	MT-ND4	protein_coding	-0.11654332585970639	7.458877013886555	-0.4013303318263954	0.6909960698864299	0.9433453211834171	-6.35010576797497	NA	NA	NA	NA	NA	NA	NA	NA	NA	NA	NA	NA
sn_fine	Astro.3	carrier	chr5	93583222	93594611	11390	+	HAVANA	gene	ENSG00000175745	15	NR2F1	protein_coding	0.04911601292418366	6.970720733590099	0.3994899204478149	0.6923369775467346	0.9433453211834171	-6.3552706659955245	NA	NA	NA	NA	NA	NA	NA	NA	NA	NA	NA	NA
sn_fine	Astro.3	carrier	chr18	21704957	21870953	165997	+	HAVANA	gene	ENSG00000101752	13	MIB1	protein_coding	0.041414879475969446	7.248186665635494	0.4017461102096363	0.6906932781261335	0.9433453211834171	-6.376172168807788	NA	NA	NA	NA	NA	NA	NA	NA	NA	NA	NA	NA
sn_fine	Astro.3	carrier	chr10	74151202	74709963	558762	+	HAVANA	gene	ENSG00000156110	15	ADK	protein_coding	0.038222547331586476	7.83406378547496	0.4024118315249872	0.6902085729669047	0.9433453211834171	-6.411973783405414	NA	NA	NA	NA	NA	NA	NA	NA	NA	NA	NA	NA
sn_fine	Astro.3	carrier	chr5	179911651	180072113	160463	-	HAVANA	gene	ENSG00000113269	14	RNF130	protein_coding	-0.0392634980592419	7.951650251711286	-0.4010414746213301	0.6912064615162536	0.9433453211834171	-6.4165772349395755	NA	NA	NA	NA	NA	NA	NA	NA	NA	NA	NA	NA
sn_fine	Astro.3	carrier	chr15	71822291	72118577	296287	-	HAVANA	gene	ENSG00000066933	17	MYO9A	protein_coding	0.047116066275086244	8.053579154871617	0.4015561755130863	0.6908315921507442	0.9433453211834171	-6.419619188455684	NA	NA	NA	NA	NA	NA	NA	NA	NA	NA	NA	NA
sn_fine	Astro.3	carrier	chr5	90529344	91164437	635094	+	HAVANA	gene	ENSG00000164199	18	ADGRV1	protein_coding	0.0789870948065916	12.022078791885088	0.399961629430098	0.6919931977559932	0.9433453211834171	-6.423442267230681	NA	NA	NA	NA	NA	NA	NA	NA	NA	NA	NA	NA
sn_fine	Astro.3	carrier	chrX	13770939	13938638	167700	-	HAVANA	gene	ENSG00000046653	15	GPM6B	protein_coding	-0.049890143951376587	10.080465561155505	-0.39858394048595647	0.6929974391268333	0.9433453211834171	-6.436285080292825	NA	NA	NA	NA	NA	NA	NA	NA	NA	NA	NA	NA
sn_fine	Astro.3	carrier	chr19	1103982	1106791	2810	+	HAVANA	gene	ENSG00000167468	20	GPX4	protein_coding	-0.10940221695700414	4.321527708087207	-0.3981070451455946	0.693345195490597	0.9433575127261115	-5.7983011705230005	NA	NA	NA	NA	NA	NA	NA	NA	NA	NA	NA	NA
sn_fine	Astro.3	carrier	chr13	113177536	113208715	31180	-	HAVANA	gene	ENSG00000126226	22	PCID2	protein_coding	0.06287359075358712	4.9035937397602085	0.3981428579768263	0.6933190780951864	0.9433575127261115	-5.969078309884995	NA	NA	NA	NA	NA	NA	NA	NA	NA	NA	NA	NA
sn_fine	Astro.3	carrier	chr3	122680839	122730840	50002	+	HAVANA	gene	ENSG00000173193	15	PARP14	protein_coding	0.08808589115663645	5.1300729965141745	0.3977535605322359	0.6936030034363362	0.9435944874917093	-6.022963446197157	NA	NA	NA	NA	NA	NA	NA	NA	NA	NA	NA	NA
sn_fine	Astro.3	carrier	chr11	7238778	7469043	230266	+	HAVANA	gene	ENSG00000170743	17	SYT9	protein_coding	0.055291885986960665	6.526910569535716	0.397246769396529	0.6939726878521613	0.9439835862488646	-6.3141269433729015	NA	NA	NA	NA	NA	NA	NA	NA	NA	NA	NA	NA
sn_fine	Astro.3	carrier	chr20	34741401	34807447	66047	+	HAVANA	gene	ENSG00000286803	1	ENSG00000286803	lncRNA	0.1517132360446265	2.903745040997198	0.39586676200291465	0.6949797370592172	0.9439876467014313	-5.439878399541679	NA	NA	NA	NA	NA	NA	NA	NA	NA	NA	NA	NA
sn_fine	Astro.3	carrier	chr13	21176658	21179084	2427	+	HAVANA	gene	ENSG00000173141	5	MRPL57	protein_coding	0.12436087611808677	3.1612028546132485	0.39700820972898637	0.694146734331357	0.9439876467014313	-5.539297504593377	NA	NA	NA	NA	NA	NA	NA	NA	NA	NA	NA	NA
sn_fine	Astro.3	carrier	chr5	163446526	163460102	13577	-	HAVANA	gene	ENSG00000170584	11	NUDCD2	protein_coding	0.10861942287732429	3.4559851952389633	0.3958948764732369	0.694959215103313	0.9439876467014313	-5.572373873386292	NA	NA	NA	NA	NA	NA	NA	NA	NA	NA	NA	NA
sn_fine	Astro.3	carrier	chr1	155002630	155018523	15894	+	HAVANA	gene	ENSG00000160685	14	ZBTB7B	protein_coding	-0.12737843034872243	3.501581079941059	-0.39616111008512245	0.694764891427114	0.9439876467014313	-5.58706766833404	NA	NA	NA	NA	NA	NA	NA	NA	NA	NA	NA	NA
sn_fine	Astro.3	carrier	chr8	133237175	133302022	64848	-	HAVANA	gene	ENSG00000104419	17	NDRG1	protein_coding	0.10182280553438616	4.846003430936429	0.3960598735722624	0.6948387813865398	0.9439876467014313	-5.954236629024464	NA	NA	NA	NA	NA	NA	NA	NA	NA	NA	NA	NA
sn_fine	Astro.3	carrier	chr17	28879335	28897733	18399	-	HAVANA	gene	ENSG00000132589	16	FLOT2	protein_coding	-0.08410696874171508	4.92053621667621	-0.39641092289828966	0.6945825724307974	0.9439876467014313	-5.980937503574427	NA	NA	NA	NA	NA	NA	NA	NA	NA	NA	NA	NA
sn_fine	Astro.3	carrier	chrX	23701055	23766475	65421	-	HAVANA	gene	ENSG00000123130	17	ACOT9	protein_coding	0.06252290958865325	5.108229387122375	0.3965901703465463	0.6944517650532509	0.9439876467014313	-6.0336533373264905	NA	NA	NA	NA	NA	NA	NA	NA	NA	NA	NA	NA
sn_fine	Astro.3	carrier	chr17	45150400	45161538	11139	-	HAVANA	gene	ENSG00000224505	4	HEXIM2-AS1	lncRNA	-0.056749336752210056	5.707303802298434	-0.3959031610808859	0.6949531678581757	0.9439876467014313	-6.165538593758937	NA	NA	NA	NA	NA	NA	NA	NA	NA	NA	NA	NA
sn_fine	Astro.3	carrier	chr17	32007383	32053504	46122	+	HAVANA	gene	ENSG00000185158	13	LRRC37B	protein_coding	-0.053600904734418364	5.802787355610544	-0.39632971436743986	0.6946418382038393	0.9439876467014313	-6.185061147256835	NA	NA	NA	NA	NA	NA	NA	NA	NA	NA	NA	NA
sn_fine	Astro.3	carrier	chr5	173056352	173139284	82933	+	HAVANA	gene	ENSG00000164463	12	CREBRF	protein_coding	0.054556975663816676	5.986212189444137	0.39612654793754837	0.694790117118434	0.9439876467014313	-6.225055805025887	NA	NA	NA	NA	NA	NA	NA	NA	NA	NA	NA	NA
sn_fine	Astro.3	carrier	chr2	171783405	171999859	216455	-	HAVANA	gene	ENSG00000115840	14	SLC25A12	protein_coding	0.040990737782101494	7.009793729158561	0.3965528747990812	0.6944789810147951	0.9439876467014313	-6.361699042721852	NA	NA	NA	NA	NA	NA	NA	NA	NA	NA	NA	NA
sn_fine	Astro.3	carrier	chr7	74650231	74760692	110462	+	HAVANA	gene	ENSG00000263001	8	GTF2I	protein_coding	0.045295280805367266	7.177341115813624	0.3968509419690362	0.6942614817681989	0.9439876467014313	-6.374676094274213	NA	NA	NA	NA	NA	NA	NA	NA	NA	NA	NA	NA
sn_fine	Astro.3	carrier	chr19	10553085	10566031	12947	-	HAVANA	gene	ENSG00000129347	21	KRI1	protein_coding	-0.12321749352255185	3.311365757699869	-0.395472102305715	0.695267840842376	0.9441516889852312	-5.513836225038277	NA	NA	NA	NA	NA	NA	NA	NA	NA	NA	NA	NA
sn_fine	Astro.3	carrier	chr3	182446970	182486364	39395	-	HAVANA	gene	ENSG00000241098	1	LINC01994	lncRNA	0.12609389520939973	3.2460023378957885	0.3954720474643363	0.6952678808801012	0.9441516889852312	-5.532121736087213	NA	NA	NA	NA	NA	NA	NA	NA	NA	NA	NA	NA
sn_fine	Astro.3	carrier	chr5	142108779	142154440	45662	+	HAVANA	gene	ENSG00000131507	11	NDFIP1	protein_coding	-0.05301818870610209	6.730566728683922	-0.39520471635547033	0.6954630603451142	0.9441897108207854	-6.32870633323361	NA	NA	NA	NA	NA	NA	NA	NA	NA	NA	NA	NA
sn_fine	Astro.3	carrier	chr12	85955666	86838904	883239	-	HAVANA	gene	ENSG00000182050	14	MGAT4C	protein_coding	-0.0901857824486747	10.107640366297838	-0.39520444320064685	0.6954632597873363	0.9441897108207854	-6.436912714410756	NA	NA	NA	NA	NA	NA	NA	NA	NA	NA	NA	NA
sn_fine	Astro.3	carrier	chr17	79074824	79088599	13776	+	HAVANA	gene	ENSG00000167280	17	ENGASE	protein_coding	-0.12708677676774638	3.3857265407307935	-0.39498806848805806	0.695621251329768	0.944290573637642	-5.566293360344506	NA	NA	NA	NA	NA	NA	NA	NA	NA	NA	NA	NA
sn_fine	Astro.3	carrier	chr18	63327726	63367228	39503	-	HAVANA	gene	ENSG00000119537	18	KDSR	protein_coding	0.07100977266535269	5.0810891854238145	0.39469824765274114	0.6958328931836915	0.944370808835933	-6.018253271233707	NA	NA	NA	NA	NA	NA	NA	NA	NA	NA	NA	NA
sn_fine	Astro.3	carrier	chr7	66995173	67239514	244342	+	HAVANA	gene	ENSG00000198874	14	TYW1	protein_coding	0.046849935757923955	6.218150229641952	0.39467787761365064	0.6958477693541137	0.944370808835933	-6.259111837270348	NA	NA	NA	NA	NA	NA	NA	NA	NA	NA	NA	NA
sn_fine	Astro.3	carrier	chr16	30524004	30526821	2818	-	HAVANA	gene	ENSG00000169957	10	ZNF768	protein_coding	-0.11879164142068799	3.2465120357088333	-0.39454976591996044	0.6959413317065424	0.9443841838240572	-5.5291130108141235	NA	NA	NA	NA	NA	NA	NA	NA	NA	NA	NA	NA
sn_fine	Astro.3	carrier	chr1	27830782	27851676	20895	+	HAVANA	gene	ENSG00000117751	18	PPP1R8	protein_coding	-0.09221232747133534	3.6173676289462886	-0.39389122372512275	0.6964223539996198	0.9445839888549749	-5.655613143088257	NA	NA	NA	NA	NA	NA	NA	NA	NA	NA	NA	NA
sn_fine	Astro.3	carrier	chr2	27070472	27071654	1183	-	HAVANA	gene	ENSG00000228474	6	OST4	protein_coding	0.11090494471985934	3.985928283606024	0.3939122797861777	0.6964069719290638	0.9445839888549749	-5.742843304086089	NA	NA	NA	NA	NA	NA	NA	NA	NA	NA	NA	NA
sn_fine	Astro.3	carrier	chr16	51135982	51152334	16353	-	HAVANA	gene	ENSG00000103449	13	SALL1	protein_coding	0.07927547823840086	4.584605195313028	0.3938896923405832	0.6964234727260842	0.9445839888549749	-5.862885391036568	NA	NA	NA	NA	NA	NA	NA	NA	NA	NA	NA	NA
sn_fine	Astro.3	carrier	chr9	120932987	121075195	142209	-	HAVANA	gene	ENSG00000106804	10	C5	protein_coding	0.05119470366212431	5.632115407745899	0.3941375007213392	0.6962424496295334	0.9445839888549749	-6.1596505540786515	NA	NA	NA	NA	NA	NA	NA	NA	NA	NA	NA	NA
sn_fine	Astro.3	carrier	chr8	33547754	33567128	19375	-	HAVANA	gene	ENSG00000133874	2	RNF122	protein_coding	0.22441814980159652	2.0131853443250134	0.39293185758286875	0.697123338114636	0.944592668679897	-5.148816080987523	NA	NA	NA	NA	NA	NA	NA	NA	NA	NA	NA	NA
sn_fine	Astro.3	carrier	chr11	8768778	8810231	41454	+	HAVANA	gene	ENSG00000255159	1	DENND2B-AS1	lncRNA	-0.1566901207065281	2.519761524198723	-0.39150542864868204	0.6981660950171238	0.944592668679897	-5.322582973323522	NA	NA	NA	NA	NA	NA	NA	NA	NA	NA	NA	NA
sn_fine	Astro.3	carrier	chr1	51518288	51561651	43364	+	HAVANA	gene	ENSG00000227070	2	EPS15-AS1	lncRNA	0.12641581478234998	3.4865953996968915	0.39090881871237476	0.6986024101822886	0.944592668679897	-5.528806510786327	NA	NA	NA	NA	NA	NA	NA	NA	NA	NA	NA	NA
sn_fine	Astro.3	carrier	chr1	6579994	6589280	9287	+	HAVANA	gene	ENSG00000204859	13	ZBTB48	protein_coding	-0.11645340274364635	3.536901578704239	-0.39329585688048807	0.6968573411986154	0.944592668679897	-5.6178332205428285	NA	NA	NA	NA	NA	NA	NA	NA	NA	NA	NA	NA
sn_fine	Astro.3	carrier	chr2	215942584	216034096	91513	-	HAVANA	gene	ENSG00000118242	17	MREG	protein_coding	-0.10779614374372803	3.5125565094360764	-0.3909420456529262	0.6985781077713678	0.944592668679897	-5.625950050220294	NA	NA	NA	NA	NA	NA	NA	NA	NA	NA	NA	NA
sn_fine	Astro.3	carrier	chr18	21612314	21633524	21211	+	HAVANA	gene	ENSG00000167088	11	SNRPD1	protein_coding	0.10479402335938293	3.6830374951426212	0.39135133441283404	0.6982787778030936	0.944592668679897	-5.635237469123375	NA	NA	NA	NA	NA	NA	NA	NA	NA	NA	NA	NA
sn_fine	Astro.3	carrier	chr7	100367530	100400096	32567	+	HAVANA	gene	ENSG00000085514	16	PILRA	protein_coding	-0.0981821143981425	3.932284499159103	-0.3931317646978512	0.6969772487150947	0.944592668679897	-5.707220840628564	NA	NA	NA	NA	NA	NA	NA	NA	NA	NA	NA	NA
sn_fine	Astro.3	carrier	chrX	73820649	73852723	32075	-	HAVANA	gene	ENSG00000229807	13	XIST	lncRNA	-0.06372800802711431	3.692381492956349	-0.3932017984921282	0.6969260717619192	0.944592668679897	-5.80062658856683	NA	NA	NA	NA	NA	NA	NA	NA	NA	NA	NA	NA
sn_fine	Astro.3	carrier	chr1	1471765	1497848	26084	+	HAVANA	gene	ENSG00000160072	20	ATAD3B	protein_coding	-0.10049252815148524	4.196235510704355	-0.39029546570787865	0.6990510790018145	0.944592668679897	-5.8078801524824755	NA	NA	NA	NA	NA	NA	NA	NA	NA	NA	NA	NA
sn_fine	Astro.3	carrier	chr6	28141883	28159460	17578	+	HAVANA	gene	ENSG00000198315	11	ZKSCAN8	protein_coding	-0.08415466150053597	4.449785628661793	-0.39107908797883834	0.6984778775087639	0.944592668679897	-5.875582161254418	NA	NA	NA	NA	NA	NA	NA	NA	NA	NA	NA	NA
sn_fine	Astro.3	carrier	chr9	35104112	35116341	12230	-	HAVANA	gene	ENSG00000005238	20	ATOSB	protein_coding	0.0670730508808699	4.696938949177623	0.3913072660308908	0.6983110044853842	0.944592668679897	-5.901419881844813	NA	NA	NA	NA	NA	NA	NA	NA	NA	NA	NA	NA
sn_fine	Astro.3	carrier	chr6	43182184	43224587	42404	+	HAVANA	gene	ENSG00000112659	14	CUL9	protein_coding	0.07268786954862394	4.710207229929988	0.3914748253383442	0.6981884734051378	0.944592668679897	-5.918253636735146	NA	NA	NA	NA	NA	NA	NA	NA	NA	NA	NA	NA
sn_fine	Astro.3	carrier	chr12	109999186	110039763	40578	+	HAVANA	gene	ENSG00000076513	17	ANKRD13A	protein_coding	0.07924345085472462	4.784084101577447	0.39089931520953564	0.6986093611687483	0.944592668679897	-5.946024827692062	NA	NA	NA	NA	NA	NA	NA	NA	NA	NA	NA	NA
sn_fine	Astro.3	carrier	chr17	81976807	82017406	40600	+	HAVANA	gene	ENSG00000169696	16	ASPSCR1	protein_coding	0.0707922514045709	4.922550973322381	0.39205343802664067	0.6977654148895377	0.944592668679897	-5.98512753730958	NA	NA	NA	NA	NA	NA	NA	NA	NA	NA	NA	NA
sn_fine	Astro.3	carrier	chr3	151212117	151278542	66426	-	HAVANA	gene	ENSG00000174944	9	P2RY14	protein_coding	-0.1364985585863261	4.864695869164844	-0.39258885431764956	0.6973740277115732	0.944592668679897	-5.994405498135878	NA	NA	NA	NA	NA	NA	NA	NA	NA	NA	NA	NA
sn_fine	Astro.3	carrier	chr1	247332054	247393839	61786	+	HAVANA	gene	ENSG00000289234	2	ZNF496-DT	lncRNA	-0.062262972194446764	5.096011836792458	-0.3899168512047661	0.6993280913110443	0.944592668679897	-6.045768490689608	NA	NA	NA	NA	NA	NA	NA	NA	NA	NA	NA	NA
sn_fine	Astro.3	carrier	chr11	86201212	86278813	77602	+	HAVANA	gene	ENSG00000074266	23	EED	protein_coding	0.05958363910546005	5.238112596566039	0.39177612089054253	0.6979681658168668	0.944592668679897	-6.063441077622129	NA	NA	NA	NA	NA	NA	NA	NA	NA	NA	NA	NA
sn_fine	Astro.3	carrier	chr4	39182504	39285810	103307	+	HAVANA	gene	ENSG00000157796	18	WDR19	protein_coding	0.06099528670965171	5.308804010311	0.39099861262320296	0.6985367350499511	0.944592668679897	-6.075422645106009	NA	NA	NA	NA	NA	NA	NA	NA	NA	NA	NA	NA
sn_fine	Astro.3	carrier	chr6	31620715	31637771	17057	+	HAVANA	gene	ENSG00000204469	13	PRRC2A	protein_coding	0.07024109896855313	5.364660795973459	0.3901194171473266	0.6991798792387749	0.944592668679897	-6.0848465184501395	NA	NA	NA	NA	NA	NA	NA	NA	NA	NA	NA	NA
sn_fine	Astro.3	carrier	chr7	55887456	55942530	55075	+	HAVANA	gene	ENSG00000178665	16	ZNF713	protein_coding	0.0581742027131007	5.423539559506912	0.39300048149939554	0.697073187360445	0.944592668679897	-6.097987860523418	NA	NA	NA	NA	NA	NA	NA	NA	NA	NA	NA	NA
sn_fine	Astro.3	carrier	chr9	127451489	127503499	52011	+	HAVANA	gene	ENSG00000148356	15	LRSAM1	protein_coding	-0.06106053986855553	5.5027347109244955	-0.3911086563899842	0.6984562524351696	0.944592668679897	-6.127833805242894	NA	NA	NA	NA	NA	NA	NA	NA	NA	NA	NA	NA
sn_fine	Astro.3	carrier	chr1	75724431	75787575	63145	+	HAVANA	gene	ENSG00000117054	15	ACADM	protein_coding	-0.06225551912478311	5.619275562119542	-0.3901767872570072	0.6991379052541098	0.944592668679897	-6.15481794644517	NA	NA	NA	NA	NA	NA	NA	NA	NA	NA	NA	NA
sn_fine	Astro.3	carrier	chr2	174348022	174395712	47691	-	HAVANA	gene	ENSG00000138433	16	CIR1	protein_coding	-0.054512354484162806	5.672776925245022	-0.3900993655219432	0.6991945499390083	0.944592668679897	-6.161924384556328	NA	NA	NA	NA	NA	NA	NA	NA	NA	NA	NA	NA
sn_fine	Astro.3	carrier	chr3	15860112	16137529	277418	+	HAVANA	gene	ENSG00000287042	3	ENSG00000287042	lncRNA	-0.0969264007157471	5.627950924133419	-0.38997380870663284	0.6992864158168659	0.944592668679897	-6.162973108566187	NA	NA	NA	NA	NA	NA	NA	NA	NA	NA	NA	NA
sn_fine	Astro.3	carrier	chr20	49318475	49441654	123180	+	HAVANA	gene	ENSG00000290421	1	ENSG00000290421	lncRNA	0.06480059102479307	5.862054235944133	0.39242282766577063	0.6974953834941147	0.944592668679897	-6.195992137314884	NA	NA	NA	NA	NA	NA	NA	NA	NA	NA	NA	NA
sn_fine	Astro.3	carrier	chr21	39342315	39349647	7333	-	HAVANA	gene	ENSG00000205581	11	HMGN1	protein_coding	0.05496850307612977	6.032128681554536	0.39290890170788434	0.6971401147107885	0.944592668679897	-6.218847196022711	NA	NA	NA	NA	NA	NA	NA	NA	NA	NA	NA	NA
sn_fine	Astro.3	carrier	chr4	2963571	3040760	77190	+	HAVANA	gene	ENSG00000125388	20	GRK4	protein_coding	-0.05466853664814009	6.056787818951709	-0.39256323906848306	0.697392750431855	0.944592668679897	-6.233417521674876	NA	NA	NA	NA	NA	NA	NA	NA	NA	NA	NA	NA
sn_fine	Astro.3	carrier	chr7	73440406	73522293	81888	-	HAVANA	gene	ENSG00000009954	11	BAZ1B	protein_coding	-0.050791923166095376	5.980450710938301	-0.3902083040091033	0.699114846903722	0.944592668679897	-6.234434914267688	NA	NA	NA	NA	NA	NA	NA	NA	NA	NA	NA	NA
sn_fine	Astro.3	carrier	chr5	134286350	134371047	84698	-	HAVANA	gene	ENSG00000006837	12	CDKL3	protein_coding	0.044629894388541924	6.38673743652463	0.39078054571619	0.6986962329702787	0.944592668679897	-6.286222200689807	NA	NA	NA	NA	NA	NA	NA	NA	NA	NA	NA	NA
sn_fine	Astro.3	carrier	chr19	48965309	48966879	1571	+	HAVANA	gene	ENSG00000087086	15	FTL	protein_coding	-0.09298478792945408	6.949867030375711	-0.3902010588821084	0.6991201475724969	0.944592668679897	-6.316773083743197	NA	NA	NA	NA	NA	NA	NA	NA	NA	NA	NA	NA
sn_fine	Astro.3	carrier	chr8	90001405	90053633	52229	+	HAVANA	gene	ENSG00000104325	7	DECR1	protein_coding	0.050200129644780045	6.6343378451729205	0.39159870125464297	0.6980978919855297	0.944592668679897	-6.3228570159688315	NA	NA	NA	NA	NA	NA	NA	NA	NA	NA	NA	NA
sn_fine	Astro.3	carrier	chr1	91680343	91906335	225993	-	HAVANA	gene	ENSG00000069702	11	TGFBR3	protein_coding	0.08071087432158786	6.772164027363544	0.39059918595002796	0.6988288932923151	0.944592668679897	-6.342057298578137	NA	NA	NA	NA	NA	NA	NA	NA	NA	NA	NA	NA
sn_fine	Astro.3	carrier	chr20	51596514	51768390	171877	-	HAVANA	gene	ENSG00000054793	14	ATP9A	protein_coding	0.06220375273800993	6.910606393886774	0.3898728743499902	0.6993602695872345	0.944592668679897	-6.3596983384072665	NA	NA	NA	NA	NA	NA	NA	NA	NA	NA	NA	NA
sn_fine	Astro.3	carrier	chr17	65635537	66192133	556597	-	HAVANA	gene	ENSG00000154240	18	CEP112	protein_coding	0.04709521214563539	7.247117453135708	0.3903041208232145	0.6990447470010995	0.944592668679897	-6.38336963521116	NA	NA	NA	NA	NA	NA	NA	NA	NA	NA	NA	NA
sn_fine	Astro.3	carrier	chr11	31509755	31790324	280570	+	HAVANA	gene	ENSG00000109911	19	ELP4	protein_coding	-0.04059125297427357	7.968783454710415	-0.3937549070794151	0.6965219404818748	0.944592668679897	-6.417970931037422	NA	NA	NA	NA	NA	NA	NA	NA	NA	NA	NA	NA
sn_fine	Astro.3	carrier	chr6	41789896	41895375	105480	-	HAVANA	gene	ENSG00000164663	15	USP49	protein_coding	0.05725549803184515	5.461831854353214	0.38964871853486893	0.6995242953057605	0.9446396397714906	-6.097868414874665	NA	NA	NA	NA	NA	NA	NA	NA	NA	NA	NA	NA
sn_fine	Astro.3	carrier	chr14	28764329	28770277	5949	+	HAVANA	gene	ENSG00000176165	13	FOXG1	protein_coding	0.04798884100157341	6.964586169376626	0.38959650338474183	0.6995625057871657	0.9446396397714906	-6.360286223265286	NA	NA	NA	NA	NA	NA	NA	NA	NA	NA	NA	NA
sn_fine	Astro.3	carrier	chr6	127438406	127459389	20984	-	HAVANA	gene	ENSG00000189367	15	KIAA0408	protein_coding	0.08482040779118427	4.0309029813746236	0.3892776842585525	0.6997958315009141	0.9447285594104717	-5.733120551611151	NA	NA	NA	NA	NA	NA	NA	NA	NA	NA	NA	NA
sn_fine	Astro.3	carrier	chr21	25734570	25772460	37891	+	HAVANA	gene	ENSG00000154727	11	GABPA	protein_coding	0.051688652598905094	5.153482300766585	0.3893304827505539	0.6997571892091268	0.9447285594104717	-6.040780213217423	NA	NA	NA	NA	NA	NA	NA	NA	NA	NA	NA	NA
sn_fine	Astro.3	carrier	chr1	15941869	15976132	34264	-	HAVANA	gene	ENSG00000116809	12	ZBTB17	protein_coding	0.08336312499125031	3.7069597761896955	0.3891166016805469	0.6999137300635729	0.944774671282272	-5.6728483873774636	NA	NA	NA	NA	NA	NA	NA	NA	NA	NA	NA	NA
sn_fine	Astro.3	carrier	chr21	33025935	33029196	3262	+	HAVANA	gene	ENSG00000205927	5	OLIG2	protein_coding	0.17708582323751498	3.0570038909853303	0.38876725219974584	0.7001694498697386	0.9447807359682324	-5.438476893679077	NA	NA	NA	NA	NA	NA	NA	NA	NA	NA	NA	NA
sn_fine	Astro.3	carrier	chr20	62143769	62182514	38746	+	HAVANA	gene	ENSG00000184402	15	SS18L1	protein_coding	-0.06716695356806124	4.654402692948977	-0.3889428616443079	0.7000409013096112	0.9447807359682324	-5.925501108183469	NA	NA	NA	NA	NA	NA	NA	NA	NA	NA	NA	NA
sn_fine	Astro.3	carrier	chr11	95089846	95132645	42800	+	HAVANA	gene	ENSG00000149218	5	ENDOD1	protein_coding	0.06543452352598456	5.223027413342245	0.38884973884901186	0.7001090673694763	0.9447807359682324	-6.048372201691619	NA	NA	NA	NA	NA	NA	NA	NA	NA	NA	NA	NA
sn_fine	Astro.3	carrier	chr5	134148935	134176964	28030	-	HAVANA	gene	ENSG00000113558	19	SKP1	protein_coding	0.07169877494574362	5.6509491737247295	0.38836657919013423	0.7004627818629301	0.9450635141087751	-6.154093920857294	NA	NA	NA	NA	NA	NA	NA	NA	NA	NA	NA	NA
sn_fine	Astro.3	carrier	chrX	153764196	153779346	15151	+	HAVANA	gene	ENSG00000198753	12	PLXNB3	protein_coding	0.18144217761142234	2.213751333744564	0.3868880321239651	0.701545629264988	0.945143791260329	-5.2576500567010545	NA	NA	NA	NA	NA	NA	NA	NA	NA	NA	NA	NA
sn_fine	Astro.3	carrier	chr12	91984976	92142914	157939	-	HAVANA	gene	ENSG00000257242	9	LINC01619	lncRNA	0.21051108093186766	2.614596359358285	0.3870337936616035	0.7014388491710407	0.945143791260329	-5.2828171796808245	NA	NA	NA	NA	NA	NA	NA	NA	NA	NA	NA	NA
sn_fine	Astro.3	carrier	chr4	153466346	153636711	170366	+	HAVANA	gene	ENSG00000121210	16	TMEM131L	protein_coding	0.15181121505456852	3.1867108382310834	0.3864885151602705	0.7018383339423437	0.945143791260329	-5.472182018718574	NA	NA	NA	NA	NA	NA	NA	NA	NA	NA	NA	NA
sn_fine	Astro.3	carrier	chr1	153774354	153780157	5804	+	HAVANA	gene	ENSG00000143554	14	SLC27A3	protein_coding	-0.11294471024508046	3.220962630268685	-0.3859747592995013	0.7022148036262399	0.945143791260329	-5.49340972755567	NA	NA	NA	NA	NA	NA	NA	NA	NA	NA	NA	NA
sn_fine	Astro.3	carrier	chr17	72021851	72058073	36223	-	HAVANA	gene	ENSG00000228639	8	ROCR	lncRNA	0.11455343586134115	3.2719280975921086	0.38796743942574025	0.7007550380237362	0.945143791260329	-5.50461000686355	NA	NA	NA	NA	NA	NA	NA	NA	NA	NA	NA	NA
sn_fine	Astro.3	carrier	chr7	7552462	7566996	14535	-	HAVANA	gene	ENSG00000272894	5	MIOS-DT	lncRNA	-0.10471259887938	3.2564336997929693	-0.3865440680737352	0.7017976305164777	0.945143791260329	-5.577340258974846	NA	NA	NA	NA	NA	NA	NA	NA	NA	NA	NA	NA
sn_fine	Astro.3	carrier	chr1	1373730	1375207	1478	-	HAVANA	gene	ENSG00000175756	14	AURKAIP1	protein_coding	-0.10651433942524857	3.403445417535619	-0.3861613632527377	0.7020780552232118	0.945143791260329	-5.586417016727057	NA	NA	NA	NA	NA	NA	NA	NA	NA	NA	NA	NA
sn_fine	Astro.3	carrier	chr17	4669774	4704337	34564	-	HAVANA	gene	ENSG00000141456	16	PELP1	protein_coding	0.08516603506962861	3.963872985664754	0.38627905600989265	0.7019918120094759	0.945143791260329	-5.708282967572898	NA	NA	NA	NA	NA	NA	NA	NA	NA	NA	NA	NA
sn_fine	Astro.3	carrier	chr14	54423561	54441391	17831	-	HAVANA	gene	ENSG00000100528	12	CNIH1	protein_coding	-0.08287955580241446	4.2505383131146495	-0.3856013917158126	0.7024884478410254	0.945143791260329	-5.815590588132573	NA	NA	NA	NA	NA	NA	NA	NA	NA	NA	NA	NA
sn_fine	Astro.3	carrier	chr14	72969451	73027131	57681	-	HAVANA	gene	ENSG00000165861	14	ZFYVE1	protein_coding	-0.09204404225934715	4.720278388002775	-0.3856343374338548	0.702464300019858	0.945143791260329	-5.918377585741868	NA	NA	NA	NA	NA	NA	NA	NA	NA	NA	NA	NA
sn_fine	Astro.3	carrier	chr3	4793222	4887293	94072	-	HAVANA	gene	ENSG00000235978	8	ENSG00000235978	lncRNA	0.058024066340132574	4.725548562148583	0.3855407868375331	0.7025328694831695	0.945143791260329	-5.929856646097923	NA	NA	NA	NA	NA	NA	NA	NA	NA	NA	NA	NA
sn_fine	Astro.3	carrier	chr6	4115693	4135597	19905	-	HAVANA	gene	ENSG00000198721	13	ECI2	protein_coding	-0.07618227746218675	4.7181071707587385	-0.3873917717081847	0.7011766325451567	0.945143791260329	-5.948299378252208	NA	NA	NA	NA	NA	NA	NA	NA	NA	NA	NA	NA
sn_fine	Astro.3	carrier	chr9	6645812	6694715	48904	+	HAVANA	gene	ENSG00000236924	3	ENSG00000236924	lncRNA	0.08849456922063825	4.7517802567752705	0.38615627035155786	0.7020817873039362	0.945143791260329	-5.948541050351764	NA	NA	NA	NA	NA	NA	NA	NA	NA	NA	NA	NA
sn_fine	Astro.3	carrier	chr2	112055269	112119318	64050	+	HAVANA	gene	ENSG00000153214	11	TMEM87B	protein_coding	0.07430798569837815	4.8331959687116735	0.38692569579153924	0.7015180375114316	0.945143791260329	-5.96137203269727	NA	NA	NA	NA	NA	NA	NA	NA	NA	NA	NA	NA
sn_fine	Astro.3	carrier	chr14	63684216	63728065	43850	-	HAVANA	gene	ENSG00000126821	8	SGPP1	protein_coding	0.07053932941313734	5.263023530461314	0.38718432422856436	0.7013285819429032	0.945143791260329	-6.056313096507365	NA	NA	NA	NA	NA	NA	NA	NA	NA	NA	NA	NA
sn_fine	Astro.3	carrier	chr11	43311963	43344529	32567	+	HAVANA	gene	ENSG00000166181	13	API5	protein_coding	0.06012971747563345	5.397381672811316	0.3860463839756806	0.7021623139368094	0.945143791260329	-6.093134455350279	NA	NA	NA	NA	NA	NA	NA	NA	NA	NA	NA	NA
sn_fine	Astro.3	carrier	chr22	26672747	26780893	108147	+	HAVANA	gene	ENSG00000244625	7	MIATNB	lncRNA	0.052396077116731554	5.660803197416428	0.38629172307418547	0.7019825300444007	0.945143791260329	-6.163741824593155	NA	NA	NA	NA	NA	NA	NA	NA	NA	NA	NA	NA
sn_fine	Astro.3	carrier	chr12	30709552	30823302	113751	-	HAVANA	gene	ENSG00000110888	19	CAPRIN2	protein_coding	0.04552665615790508	5.745098751025027	0.3864746869890776	0.7018484659347759	0.945143791260329	-6.172285845233524	NA	NA	NA	NA	NA	NA	NA	NA	NA	NA	NA	NA
sn_fine	Astro.3	carrier	chr7	134744252	134970729	226478	+	HAVANA	gene	ENSG00000122786	20	CALD1	protein_coding	-0.05637458074461543	5.767618488547923	-0.38762894078997256	0.7010029282948999	0.945143791260329	-6.200787535057035	NA	NA	NA	NA	NA	NA	NA	NA	NA	NA	NA	NA
sn_fine	Astro.3	carrier	chr16	27550133	27780344	230212	+	HAVANA	gene	ENSG00000047578	14	KATNIP	protein_coding	-0.05317328538707855	5.9444879426303325	-0.3875079515369728	0.7010915395971012	0.945143791260329	-6.224470282447672	NA	NA	NA	NA	NA	NA	NA	NA	NA	NA	NA	NA
sn_fine	Astro.3	carrier	chr6	15522807	15663058	140252	-	HAVANA	gene	ENSG00000047579	20	DTNBP1	protein_coding	0.04473784832482286	6.0617303684346435	0.38574545830372947	0.7023828554369334	0.945143791260329	-6.241829078982786	NA	NA	NA	NA	NA	NA	NA	NA	NA	NA	NA	NA
sn_fine	Astro.3	carrier	chr16	55984009	56191118	207110	-	HAVANA	gene	ENSG00000246379	8	GNAO1-DT	lncRNA	0.05653989921081726	6.4723981129004615	0.3868245326064208	0.7015921488526091	0.945143791260329	-6.304346964622339	NA	NA	NA	NA	NA	NA	NA	NA	NA	NA	NA	NA
sn_fine	Astro.3	carrier	chr2	202773150	202871766	98617	-	HAVANA	gene	ENSG00000163596	17	ICA1L	protein_coding	-0.04091467952300354	7.066110530880943	-0.3859787236224828	0.7022118983582999	0.945143791260329	-6.37290922820701	NA	NA	NA	NA	NA	NA	NA	NA	NA	NA	NA	NA
sn_fine	Astro.3	carrier	chr22	38483438	38507660	24223	-	HAVANA	gene	ENSG00000100201	23	DDX17	protein_coding	-0.03810298062105488	9.552661491715403	-0.3870813897598396	0.7014039831806139	0.945143791260329	-6.441084476822006	NA	NA	NA	NA	NA	NA	NA	NA	NA	NA	NA	NA
sn_fine	Astro.3	carrier	chr11	44095648	44251962	156315	+	HAVANA	gene	ENSG00000151348	16	EXT2	protein_coding	-0.05474942212259437	6.304751381030695	-0.38444286842885644	0.7033377968858363	0.9460393883033021	-6.278921940367609	NA	NA	NA	NA	NA	NA	NA	NA	NA	NA	NA	NA
sn_fine	Astro.3	carrier	chr5	153489615	153813869	324255	+	HAVANA	gene	ENSG00000155511	19	GRIA1	protein_coding	0.11789683365708381	6.7799602825778535	0.3844040240946199	0.703366281606816	0.9460393883033021	-6.3369175054412965	NA	NA	NA	NA	NA	NA	NA	NA	NA	NA	NA	NA
sn_fine	Astro.3	carrier	chr12	6988259	7071032	82774	+	HAVANA	gene	ENSG00000182326	17	C1S	protein_coding	0.05740720162089774	5.395047031154448	0.3842465304151726	0.7034817768939661	0.9460819414611663	-6.086379168441315	NA	NA	NA	NA	NA	NA	NA	NA	NA	NA	NA	NA
sn_fine	Astro.3	carrier	chr16	2239402	2252300	12899	-	HAVANA	gene	ENSG00000167969	13	ECI1	protein_coding	0.0845239175009751	4.132610963174072	0.38409493932456423	0.7035929504054395	0.9461186730004968	-5.753368574229495	NA	NA	NA	NA	NA	NA	NA	NA	NA	NA	NA	NA
sn_fine	Astro.3	carrier	chr19	11987617	12046275	58659	+	HAVANA	gene	ENSG00000219665	8	ZNF433-AS1	lncRNA	-0.08668517327397884	3.666893911192589	-0.38356211734097717	0.7039837629050991	0.946193091862679	-5.6471852866028645	NA	NA	NA	NA	NA	NA	NA	NA	NA	NA	NA	NA
sn_fine	Astro.3	carrier	chr11	57667747	57701182	33436	+	HAVANA	gene	ENSG00000156599	11	ZDHHC5	protein_coding	0.08076478319207325	4.5829459312782586	0.38369469835747577	0.7038865101430422	0.946193091862679	-5.905018934442967	NA	NA	NA	NA	NA	NA	NA	NA	NA	NA	NA	NA
sn_fine	Astro.3	carrier	chr15	77984036	78077724	93689	-	HAVANA	gene	ENSG00000167202	12	TBC1D2B	protein_coding	-0.07176795740418962	5.4294081755384695	-0.3835667037677438	0.7039803985174952	0.946193091862679	-6.1213558255576865	NA	NA	NA	NA	NA	NA	NA	NA	NA	NA	NA	NA
sn_fine	Astro.3	carrier	chr11	33256672	33357023	100352	+	HAVANA	gene	ENSG00000110422	12	HIPK3	protein_coding	-0.05387690023830105	6.403554120893154	-0.38377473501248505	0.7038278029495897	0.946193091862679	-6.291767670644196	NA	NA	NA	NA	NA	NA	NA	NA	NA	NA	NA	NA
sn_fine	Astro.3	carrier	chr19	55039108	55071291	32184	-	HAVANA	gene	ENSG00000160439	16	RDH13	protein_coding	0.10477174908950682	3.386318996508894	0.38301008145542703	0.7043887549663592	0.9465394344192248	-5.584704031416557	NA	NA	NA	NA	NA	NA	NA	NA	NA	NA	NA	NA
sn_fine	Astro.3	carrier	chr7	86782357	86803409	21053	-	HAVANA	gene	ENSG00000233073	2	GRM3-AS1	lncRNA	0.1675586748846003	3.780380164515215	0.3827997682989173	0.7045430709256026	0.9465394344192248	-5.714810933131624	NA	NA	NA	NA	NA	NA	NA	NA	NA	NA	NA	NA
sn_fine	Astro.3	carrier	chr8	22987417	23020509	33093	+	HAVANA	gene	ENSG00000008853	18	RHOBTB2	protein_coding	0.09046056700623684	4.329266661826126	0.38293361599437437	0.704444859540609	0.9465394344192248	-5.828281610952583	NA	NA	NA	NA	NA	NA	NA	NA	NA	NA	NA	NA
sn_fine	Astro.3	carrier	chr2	190343570	190371665	28096	+	HAVANA	gene	ENSG00000151689	13	INPP1	protein_coding	-0.05560703487862684	5.753225946614933	-0.3827534744792649	0.7045770404407596	0.9465394344192248	-6.19233290788618	NA	NA	NA	NA	NA	NA	NA	NA	NA	NA	NA	NA
sn_fine	Astro.3	carrier	chr2	219279342	219286898	7557	+	HAVANA	gene	ENSG00000135924	17	DNAJB2	protein_coding	-0.06875194997993717	5.4470606959980685	-0.38256474306394483	0.7047155343292706	0.9466127703658567	-6.093346334270621	NA	NA	NA	NA	NA	NA	NA	NA	NA	NA	NA	NA
sn_fine	Astro.3	carrier	chr16	87326987	87392142	65156	-	HAVANA	gene	ENSG00000103264	18	FBXO31	protein_coding	0.0659330396746376	4.778205006609287	0.3818925113047842	0.7052089113741471	0.9471627307289437	-5.948537113572232	NA	NA	NA	NA	NA	NA	NA	NA	NA	NA	NA	NA
sn_fine	Astro.3	carrier	chr19	9523223	9538645	15423	-	HAVANA	gene	ENSG00000130818	12	ZNF426	protein_coding	-0.08863106367554408	3.4325695513968757	-0.3795557363875816	0.7069249733741865	0.9473351812195466	-5.569725523895586	NA	NA	NA	NA	NA	NA	NA	NA	NA	NA	NA	NA
sn_fine	Astro.3	carrier	chrX	155881345	155943769	62425	+	HAVANA	gene	ENSG00000124333	16	VAMP7	protein_coding	0.06616864291993685	3.978113876762191	0.3809159156855607	0.705925904877919	0.9473351812195466	-5.73331895661121	NA	NA	NA	NA	NA	NA	NA	NA	NA	NA	NA	NA
sn_fine	Astro.3	carrier	chr5	180784780	180815652	30873	-	HAVANA	gene	ENSG00000131446	17	MGAT1	protein_coding	-0.0771320637535311	4.069473542063267	-0.3796546081758546	0.70685233292759575	0.9473351812195466	-5.771846893188021	NA	NA	NA	NA	NA	NA	NA	NA	NA	NA	NA	NA
sn_fine	Astro.3	carrier	chr16	3100696	3143734	43039	-	HAVANA	gene	ENSG00000263072	10	ZNF213-AS1	lncRNA	0.08821606213776567	4.292488786744853	0.3812721341615986	0.7056643458554197	0.9473351812195466	-5.788602072819526	NA	NA	NA	NA	NA	NA	NA	NA	NA	NA	NA	NA
sn_fine	Astro.3	carrier	chr19	16197854	16245906	48053	+	HAVANA	gene	ENSG00000072958	9	AP1M1	protein_coding	-0.08087621347248897	4.273626101165268	-0.3801221151782313	0.7065088966130812	0.9473351812195466	-5.824533711091183	NA	NA	NA	NA	NA	NA	NA	NA	NA	NA	NA	NA
sn_fine	Astro.3	carrier	chr3	184174689	184184214	9526	+	HAVANA	gene	ENSG00000161203	14	AP2M1	protein_coding	0.11417997737095664	4.370497569377548	0.3804845874840865	0.7062426632390555	0.9473351812195466	-5.848263361402772	NA	NA	NA	NA	NA	NA	NA	NA	NA	NA	NA	NA
sn_fine	Astro.3	carrier	chr3	119703022	119767102	64081	+	HAVANA	gene	ENSG00000183833	16	CFAP91	protein_coding	-0.07663697079328835	4.412168603143235	-0.381226730989434	0.7056976818190511	0.9473351812195466	-5.875090671871224	NA	NA	NA	NA	NA	NA	NA	NA	NA	NA	NA	NA
sn_fine	Astro.3	carrier	chr3	23916591	23924374	7784	+	HAVANA	gene	ENSG00000174748	22	RPL15	protein_coding	0.07924224210373776	4.816747547874059	0.37943091376068394	0.7070166837323686	0.9473351812195466	-5.93355744978542	NA	NA	NA	NA	NA	NA	NA	NA	NA	NA	NA	NA
sn_fine	Astro.3	carrier	chr4	67417305	67468251	50947	-	HAVANA	gene	ENSG00000250075	7	ENSG00000250075	lncRNA	0.099433439427985	4.761642626089162	0.3810324550604573	0.7058403299900309	0.9473351812195466	-5.949873047294026	NA	NA	NA	NA	NA	NA	NA	NA	NA	NA	NA	NA
sn_fine	Astro.3	carrier	chr17	1829702	1900082	70381	+	HAVANA	gene	ENSG00000132383	12	RPA1	protein_coding	-0.054383620661623944	4.911556871551682	-0.37974474698036054	0.7067861109891009	0.9473351812195466	-5.9818335552257835	NA	NA	NA	NA	NA	NA	NA	NA	NA	NA	NA	NA
sn_fine	Astro.3	carrier	chr9	137306896	137423211	116316	-	HAVANA	gene	ENSG00000187609	16	EXD3	protein_coding	-0.051361533313165175	5.392136015959697	-0.3798264418797489	0.7067260945160496	0.9473351812195466	-6.095330220955803	NA	NA	NA	NA	NA	NA	NA	NA	NA	NA	NA	NA
sn_fine	Astro.3	carrier	chr5	123512177	123617049	104873	+	HAVANA	gene	ENSG00000151292	19	CSNK1G3	protein_coding	-0.04604849257800803	6.074486933704191	-0.38100116793115146	0.7058633037521846	0.9473351812195466	-6.236942058485823	NA	NA	NA	NA	NA	NA	NA	NA	NA	NA	NA	NA
sn_fine	Astro.3	carrier	chr21	44012309	44106552	94244	+	HAVANA	gene	ENSG00000160218	13	TRAPPC10	protein_coding	-0.042089373112113915	6.2132531410056835	-0.38052559961067595	0.7062125424953847	0.9473351812195466	-6.266953946906597	NA	NA	NA	NA	NA	NA	NA	NA	NA	NA	NA	NA
sn_fine	Astro.3	carrier	chr10	73995193	74121363	126171	+	HAVANA	gene	ENSG00000035403	18	VCL	protein_coding	-0.06771975166692945	6.331609225574064	-0.37952049844368296	0.706950863135172	0.9473351812195466	-6.276836396496805	NA	NA	NA	NA	NA	NA	NA	NA	NA	NA	NA	NA
sn_fine	Astro.3	carrier	chr10	78033760	78056813	23054	+	HAVANA	gene	ENSG00000138326	21	RPS24	protein_coding	0.06941907841841344	6.485960591124237	0.3796041355050814	0.706889414513574	0.9473351812195466	-6.2954163478815035	NA	NA	NA	NA	NA	NA	NA	NA	NA	NA	NA	NA
sn_fine	Astro.3	carrier	chr5	88408982	88439090	30109	-	HAVANA	gene	ENSG00000250156	3	LINC02060	lncRNA	-0.07709427596939955	6.456647265815006	-0.3794728594770552	0.7069858646496112	0.9473351812195466	-6.313141741479983	NA	NA	NA	NA	NA	NA	NA	NA	NA	NA	NA	NA
sn_fine	Astro.3	carrier	chr8	27633868	27676776	42909	+	HAVANA	gene	ENSG00000168077	14	SCARA3	protein_coding	0.07152961957312565	6.799980414274689	0.37968767790554214	0.7068280374422954	0.9473351812195466	-6.333496044499595	NA	NA	NA	NA	NA	NA	NA	NA	NA	NA	NA	NA
sn_fine	Astro.3	carrier	chr8	26748150	26867278	119129	-	HAVANA	gene	ENSG00000120907	18	ADRA1A	protein_coding	0.047003082102080374	7.496707022265188	0.38061373973461426	0.7061478109335809	0.9473351812195466	-6.4015666841619465	NA	NA	NA	NA	NA	NA	NA	NA	NA	NA	NA	NA
sn_fine	Astro.3	carrier	chr5	68215740	68301821	86082	+	HAVANA	gene	ENSG00000145675	16	PIK3R1	protein_coding	0.05042397005089594	8.062179441329492	0.38122328408583783	0.705700212632373	0.9473351812195466	-6.425405781026366	NA	NA	NA	NA	NA	NA	NA	NA	NA	NA	NA	NA
sn_fine	Astro.3	carrier	chr1	60865259	61462788	597530	+	HAVANA	gene	ENSG00000162599	18	NFIA	protein_coding	0.03546982093889195	10.79787709690272	0.37966537569624365	0.7068444222710973	0.9473351812195466	-6.441158107120796	NA	NA	NA	NA	NA	NA	NA	NA	NA	NA	NA	NA
sn_fine	Astro.3	carrier	chr14	89954939	90044764	89826	+	HAVANA	gene	ENSG00000042088	14	TDP1	protein_coding	0.10332098350952146	3.7111124646025213	0.379016269325217	0.7073213655942829	0.9475511196025459	-5.631457178462581	NA	NA	NA	NA	NA	NA	NA	NA	NA	NA	NA	NA
sn_fine	Astro.3	carrier	chr6	131901848	132169992	268145	+	HAVANA	gene	ENSG00000228495	3	LINC01013	lncRNA	-0.1043892317930335	4.757229503485767	-0.3789829934389137	0.7073458189410248	0.9475511196025459	-5.967401737003994	NA	NA	NA	NA	NA	NA	NA	NA	NA	NA	NA	NA
sn_fine	Astro.3	carrier	chr8	73008856	73048123	39268	+	HAVANA	gene	ENSG00000147601	15	TERF1	protein_coding	-0.04446215176303703	5.7019927445246985	-0.37880613217880366	0.7074757937438729	0.9476127157804076	-6.176856918971613	NA	NA	NA	NA	NA	NA	NA	NA	NA	NA	NA	NA
sn_fine	Astro.3	carrier	chr11	67583742	67586656	2915	+	HAVANA	gene	ENSG00000084207	18	GSTP1	protein_coding	-0.13131282121990395	3.6357119403230485	-0.3783505563315453	0.707810636276848	0.9477236646659624	-5.661126715791142	NA	NA	NA	NA	NA	NA	NA	NA	NA	NA	NA	NA
sn_fine	Astro.3	carrier	chr15	51681492	51721026	39535	+	HAVANA	gene	ENSG00000104112	9	SCG3	protein_coding	0.09008959946736761	6.628679907640844	0.37844864443986315	0.7077385377322635	0.9477236646659624	-6.320340742232473	NA	NA	NA	NA	NA	NA	NA	NA	NA	NA	NA	NA
sn_fine	Astro.3	carrier	chr1	174159410	174995308	835899	+	HAVANA	gene	ENSG00000152061	24	RABGAP1L	protein_coding	0.03909886918613781	8.10736052723799	0.3784675767521968	0.7077246220689473	0.9477236646659624	-6.429359582095764	NA	NA	NA	NA	NA	NA	NA	NA	NA	NA	NA	NA
sn_fine	Astro.3	carrier	chr19	13116862	13141147	24286	+	HAVANA	gene	ENSG00000160877	7	NACC1	protein_coding	0.10499164131195993	3.122376181057015	0.37764104517494557	0.7083322362405859	0.9480845045991565	-5.4813976204034605	NA	NA	NA	NA	NA	NA	NA	NA	NA	NA	NA	NA
sn_fine	Astro.3	carrier	chr3	87227271	87255556	28286	+	HAVANA	gene	ENSG00000083937	10	CHMP2B	protein_coding	-0.06840514063994751	4.350232673574322	-0.37774945878057886	0.7082525262369619	0.9480845045991565	-5.875259312243203	NA	NA	NA	NA	NA	NA	NA	NA	NA	NA	NA	NA
sn_fine	Astro.3	carrier	chr3	183635610	183684519	48910	+	HAVANA	gene	ENSG00000114796	16	KLHL24	protein_coding	0.045518153866447086	7.309937097013485	0.3777708622902786	0.7082367899202993	0.9480845045991565	-6.386489434815844	NA	NA	NA	NA	NA	NA	NA	NA	NA	NA	NA	NA
sn_fine	Astro.3	carrier	chr16	817489	862843	45355	+	HAVANA	gene	ENSG00000287855	1	ENSG00000287855	lncRNA	0.14212450866520765	2.595798856892116	0.37740311629183204	0.7085071827997229	0.9481291216276011	-5.37756100764163	NA	NA	NA	NA	NA	NA	NA	NA	NA	NA	NA	NA
sn_fine	Astro.3	carrier	chr19	1383527	1395589	12063	+	HAVANA	gene	ENSG00000115286	21	NDUFS7	protein_coding	-0.09767849602203293	4.267247883309282	-0.3773671243673177	0.708533648683062	0.9481291216276011	-5.828488314850561	NA	NA	NA	NA	NA	NA	NA	NA	NA	NA	NA	NA
sn_fine	Astro.3	carrier	chr11	81821272	82718299	897028	-	HAVANA	gene	ENSG00000245832	7	MIR4300HG	lncRNA	-0.09493043129929468	8.155548892098038	-0.3770533052218385	0.7087644244624547	0.948325455026733	-6.429968899918917	NA	NA	NA	NA	NA	NA	NA	NA	NA	NA	NA	NA
sn_fine	Astro.3	carrier	chr9	33264879	33282070	17192	+	HAVANA	gene	ENSG00000086065	14	CHMP5	protein_coding	0.07693929413749201	4.280968847244221	0.376804009504629	0.7089477711284582	0.948458289324234	-5.805768996430896	NA	NA	NA	NA	NA	NA	NA	NA	NA	NA	NA	NA
sn_fine	Astro.3	carrier	chr18	80034389	80050651	16263	+	HAVANA	gene	ENSG00000101546	13	RBFA	protein_coding	0.07560264866601885	4.598641246024219	0.37650353517481594	0.7091687810778033	0.9485187677058791	-5.905558522025858	NA	NA	NA	NA	NA	NA	NA	NA	NA	NA	NA	NA
sn_fine	Astro.3	carrier	chr11	65089324	65111862	22539	+	HAVANA	gene	ENSG00000149823	10	VPS51	protein_coding	0.05202699268543043	5.133806692720675	0.3765824667938956	0.7091107214709267	0.9485187677058791	-6.030346162044385	NA	NA	NA	NA	NA	NA	NA	NA	NA	NA	NA	NA
sn_fine	Astro.3	carrier	chr8	66432492	66468907	36416	+	HAVANA	gene	ENSG00000147576	17	ADHFE1	protein_coding	-0.04333379276845406	7.189612657765086	-0.37639965052939617	0.7092451980470481	0.9485187677058791	-6.383400525374789	NA	NA	NA	NA	NA	NA	NA	NA	NA	NA	NA	NA
sn_fine	Astro.3	carrier	chr10	80150889	80205572	54684	-	HAVANA	gene	ENSG00000122359	18	ANXA11	protein_coding	0.09306589397682297	4.341627646738668	0.37622175635646826	0.7093760631495154	0.948581337495891	-5.832848061812158	NA	NA	NA	NA	NA	NA	NA	NA	NA	NA	NA	NA
sn_fine	Astro.3	carrier	chr12	53157663	53180925	23263	-	HAVANA	gene	ENSG00000139631	20	CSAD	protein_coding	-0.045357976969960134	6.087167203364044	-0.3760900235503103	0.7094729761590348	0.9485984969218099	-6.243982360858787	NA	NA	NA	NA	NA	NA	NA	NA	NA	NA	NA	NA
sn_fine	Astro.3	carrier	chr11	113314579	113383544	68966	+	HAVANA	gene	ENSG00000149292	17	TTC12	protein_coding	-0.04987156868402476	5.575595743416671	-0.37561007410235725	0.7098261064585876	0.948861898412579	-6.151965082932683	NA	NA	NA	NA	NA	NA	NA	NA	NA	NA	NA	NA
sn_fine	Astro.3	carrier	chr2	95836919	95991831	154913	-	HAVANA	gene	ENSG00000174501	15	ANKRD36C	protein_coding	0.05181881676840305	7.327265858809036	0.37559365704604997	0.7098381867224044	0.948861898412579	-6.391261804505683	NA	NA	NA	NA	NA	NA	NA	NA	NA	NA	NA	NA
sn_fine	Astro.3	carrier	chr5	164296696	165171643	874948	+	HAVANA	gene	ENSG00000241956	11	LINC03000	lncRNA	-0.1777292899268912	3.0446368659939926	-0.37533938055027577	0.7100253023433984	0.9489892695988491	-5.51781435879617	NA	NA	NA	NA	NA	NA	NA	NA	NA	NA	NA	NA
sn_fine	Astro.3	carrier	chr2	61728808	61764305	35498	-	HAVANA	gene	ENSG00000289410	2	ENSG00000289410	lncRNA	-0.0997358265019026	4.021318510368814	-0.37518235680308093	0.7101408613066966	0.9489892695988491	-5.784730560481232	NA	NA	NA	NA	NA	NA	NA	NA	NA	NA	NA	NA
sn_fine	Astro.3	carrier	chr3	74262568	74614659	352092	-	HAVANA	gene	ENSG00000113805	9	CNTN3	protein_coding	0.14695555573738095	4.608563413869773	0.37512127080408186	0.7101858184030387	0.9489892695988491	-5.899539855590645	NA	NA	NA	NA	NA	NA	NA	NA	NA	NA	NA	NA
sn_fine	Astro.3	carrier	chr20	25070885	25082141	11257	-	HAVANA	gene	ENSG00000100987	15	VSX1	protein_coding	-0.1450280312410288	3.2678433310657478	-0.3730526819526917	0.7117088496944707	0.9490974258267244	-5.5244126431968	NA	NA	NA	NA	NA	NA	NA	NA	NA	NA	NA	NA
sn_fine	Astro.3	carrier	chr11	121674261	121928976	254716	+	HAVANA	gene	ENSG00000286044	1	ENSG00000286044	lncRNA	0.12945434386361288	3.488586371202044	0.37221838444418653	0.7123234569168666	0.9490974258267244	-5.615696611058158	NA	NA	NA	NA	NA	NA	NA	NA	NA	NA	NA	NA
sn_fine	Astro.3	carrier	chr3	19879472	19947025	67554	-	HAVANA	gene	ENSG00000163576	18	EFHB	protein_coding	-0.13159546166348557	3.5702248052554517	-0.3716615708064285	0.7127337575879711	0.9490974258267244	-5.641507773048022	NA	NA	NA	NA	NA	NA	NA	NA	NA	NA	NA	NA
sn_fine	Astro.3	carrier	chr1	153606886	153613145	6260	-	HAVANA	gene	ENSG00000188643	11	S100A16	protein_coding	0.11331308969934017	3.719420806608021	0.3731242057900072	0.7116561689245705	0.9490974258267244	-5.6554928394060315	NA	NA	NA	NA	NA	NA	NA	NA	NA	NA	NA	NA
sn_fine	Astro.3	carrier	chr2	197453493	197475310	21818	+	HAVANA	gene	ENSG00000115520	9	COQ10B	protein_coding	0.09599182215377544	4.072114717391117	0.3715358003860377	0.7128264464492189	0.9490974258267244	-5.755684360571866	NA	NA	NA	NA	NA	NA	NA	NA	NA	NA	NA	NA
sn_fine	Astro.3	carrier	chr5	176526712	176538025	11314	-	HAVANA	gene	ENSG00000146083	12	RNF44	protein_coding	0.06937654507570779	4.131343387899076	0.37284540240301006	0.7118615292844006	0.9490974258267244	-5.773181297844906	NA	NA	NA	NA	NA	NA	NA	NA	NA	NA	NA	NA
sn_fine	Astro.3	carrier	chr20	62804835	62814000	9166	+	HAVANA	gene	ENSG00000060491	17	OGFR	protein_coding	-0.09818964039910538	4.191694389348014	-0.37372711057863806	0.7112121578284126	0.9490974258267244	-5.787453981541646	NA	NA	NA	NA	NA	NA	NA	NA	NA	NA	NA	NA
sn_fine	Astro.3	carrier	chr1	160091340	160098943	7604	-	HAVANA	gene	ENSG00000162729	14	IGSF8	protein_coding	0.11691831989248724	4.366733401110735	0.37376523162711117	0.7111840869204988	0.9490974258267244	-5.839114799099246	NA	NA	NA	NA	NA	NA	NA	NA	NA	NA	NA	NA
sn_fine	Astro.3	carrier	chrX	16839283	16870362	31080	-	HAVANA	gene	ENSG00000102054	18	RBBP7	protein_coding	-0.05760100970296511	4.799539018624341	-0.3718504190724031	0.7125945906976681	0.9490974258267244	-5.96131701671132	NA	NA	NA	NA	NA	NA	NA	NA	NA	NA	NA	NA
sn_fine	Astro.3	carrier	chr22	19179473	19291719	112247	-	HAVANA	gene	ENSG00000070371	16	CLTCL1	protein_coding	-0.06537546580892606	4.720529647705101	-0.3727994985122829	0.7118953431721828	0.9490974258267244	-5.966597177794555	NA	NA	NA	NA	NA	NA	NA	NA	NA	NA	NA	NA
sn_fine	Astro.3	carrier	chr22	50263713	50270767	7055	-	HAVANA	gene	ENSG00000185386	15	MAPK11	protein_coding	-0.08106091599856713	4.757109387047902	-0.3714704207449107	0.7128746309568926	0.9490974258267244	-5.968170279496693	NA	NA	NA	NA	NA	NA	NA	NA	NA	NA	NA	NA
sn_fine	Astro.3	carrier	chr1	119031216	119140654	109439	-	HAVANA	gene	ENSG00000116874	12	WARS2	protein_coding	-0.05851664980876903	4.898381261110733	-0.37295140740109917	0.7117834457784831	0.9490974258267244	-5.977847755838971	NA	NA	NA	NA	NA	NA	NA	NA	NA	NA	NA	NA
sn_fine	Astro.3	carrier	chr2	111611639	111884690	273052	-	HAVANA	gene	ENSG00000153107	13	ANAPC1	protein_coding	0.06939724858520391	4.983291413860272	0.37204214676683384	0.7124533121667092	0.9490974258267244	-5.995622384913792	NA	NA	NA	NA	NA	NA	NA	NA	NA	NA	NA	NA
sn_fine	Astro.3	carrier	chr2	55519604	55545079	25476	+	HAVANA	gene	ENSG00000163001	12	CFAP36	protein_coding	-0.0598359481762607	5.015196535127837	-0.37241245712371085	0.7121804706345365	0.9490974258267244	-6.010581353522474	NA	NA	NA	NA	NA	NA	NA	NA	NA	NA	NA	NA
sn_fine	Astro.3	carrier	chr16	28950807	28967092	16286	+	HAVANA	gene	ENSG00000176953	13	NFATC2IP	protein_coding	-0.06330723080024114	5.111395196406589	-0.37333409356937225	0.7115015847574508	0.9490974258267244	-6.024004289059513	NA	NA	NA	NA	NA	NA	NA	NA	NA	NA	NA	NA
sn_fine	Astro.3	carrier	chr2	214725646	214809683	84038	-	HAVANA	gene	ENSG00000138376	11	BARD1	protein_coding	0.08981401550564394	5.206343862991472	0.37479480434478407	0.7104261039202673	0.9490974258267244	-6.050820478983525	NA	NA	NA	NA	NA	NA	NA	NA	NA	NA	NA	NA
sn_fine	Astro.3	carrier	chr17	36495636	36543435	47800	-	HAVANA	gene	ENSG00000278259	5	MYO19	protein_coding	-0.0475692905117322	5.205736486881159	-0.3719582448817353	0.7125151357372365	0.9490974258267244	-6.055271085651809	NA	NA	NA	NA	NA	NA	NA	NA	NA	NA	NA	NA
sn_fine	Astro.3	carrier	chr11	77322017	77474635	152619	-	HAVANA	gene	ENSG00000149269	10	PAK1	protein_coding	0.07311115490890074	5.183974267878931	0.37363919145348723	0.7112768997369856	0.9490974258267244	-6.059242850678461	NA	NA	NA	NA	NA	NA	NA	NA	NA	NA	NA	NA
sn_fine	Astro.3	carrier	chr8	76980258	77001044	20787	-	HAVANA	gene	ENSG00000164751	15	PEX2	protein_coding	0.06678315706996152	5.335030158773553	0.3743058459639516	0.7107860431232873	0.9490974258267244	-6.081195172521218	NA	NA	NA	NA	NA	NA	NA	NA	NA	NA	NA	NA
sn_fine	Astro.3	carrier	chr4	102630770	102760994	130225	-	HAVANA	gene	ENSG00000109323	11	MANBA	protein_coding	0.0643765382592485	5.565293647606446	0.3721939380735964	0.7123414689413474	0.9490974258267244	-6.147519659107794	NA	NA	NA	NA	NA	NA	NA	NA	NA	NA	NA	NA
sn_fine	Astro.3	carrier	chr3	40524878	40574685	49808	+	HAVANA	gene	ENSG00000172888	12	ZNF621	protein_coding	0.04684339127141479	5.767923616314697	0.3733778040173296	0.71146939320084	0.9490974258267244	-6.180290159995457	NA	NA	NA	NA	NA	NA	NA	NA	NA	NA	NA	NA
sn_fine	Astro.3	carrier	chr1	45786987	46036122	249136	+	HAVANA	gene	ENSG00000086015	23	MAST2	protein_coding	0.060599736612795496	5.811245441513616	0.37340170029620223	0.7114517944694977	0.9490974258267244	-6.190660678663954	NA	NA	NA	NA	NA	NA	NA	NA	NA	NA	NA	NA
sn_fine	Astro.3	carrier	chr2	203238977	203306026	67050	+	HAVANA	gene	ENSG00000119004	17	CYP20A1	protein_coding	-0.03652433298965274	5.895447396439643	-0.3726804742201697	0.7119830220425184	0.9490974258267244	-6.209027520654724	NA	NA	NA	NA	NA	NA	NA	NA	NA	NA	NA	NA
sn_fine	Astro.3	carrier	chr5	36636019	36649347	13329	-	HAVANA	gene	ENSG00000274441	1	ENSG00000274441	lncRNA	0.12861415915968344	6.173579154637023	0.37213769868470875	0.7123829066217031	0.9490974258267244	-6.228725580054303	NA	NA	NA	NA	NA	NA	NA	NA	NA	NA	NA	NA
sn_fine	Astro.3	carrier	chr17	44957992	45109016	151025	+	HAVANA	gene	ENSG00000136448	13	NMT1	protein_coding	-0.05319733929636161	6.411185471989731	-0.3723697976845332	0.7122118997765507	0.9490974258267244	-6.31251087634565	NA	NA	NA	NA	NA	NA	NA	NA	NA	NA	NA	NA
sn_fine	Astro.3	carrier	chr10	29409402	29512266	102865	+	HAVANA	gene	ENSG00000291093	1	SVIL-AS1	lncRNA	0.045456224407228074	6.580798327670047	0.3737399054044064	0.7112027361535579	0.9490974258267244	-6.3274344711731265	NA	NA	NA	NA	NA	NA	NA	NA	NA	NA	NA	NA
sn_fine	Astro.3	carrier	chr13	23288689	23433763	145075	-	HAVANA	gene	ENSG00000151835	17	SACS	protein_coding	0.055565343587991034	6.541376382418029	0.3734126462943476	0.7114437331979871	0.9490974258267244	-6.328614385792258	NA	NA	NA	NA	NA	NA	NA	NA	NA	NA	NA	NA
sn_fine	Astro.3	carrier	chr17	32350132	32381885	31754	+	HAVANA	gene	ENSG00000010244	19	ZNF207	protein_coding	0.039096594175843435	6.969651538619573	0.37174836744544143	0.7126697937813534	0.9490974258267244	-6.359441538246129	NA	NA	NA	NA	NA	NA	NA	NA	NA	NA	NA	NA
sn_fine	Astro.3	carrier	chr1	180632022	180890279	258258	+	HAVANA	gene	ENSG00000143324	14	XPR1	protein_coding	0.04406708380715463	6.999595284486619	0.3719174250277273	0.7125452147911095	0.9490974258267244	-6.368957438791154	NA	NA	NA	NA	NA	NA	NA	NA	NA	NA	NA	NA
sn_fine	Astro.3	carrier	chr4	119454762	119552025	97264	+	HAVANA	gene	ENSG00000291203	1	ENSG00000291203	lncRNA	0.03979601555502743	7.480273484639613	0.373361297945313	0.7114815494106645	0.9490974258267244	-6.402650028397115	NA	NA	NA	NA	NA	NA	NA	NA	NA	NA	NA	NA
sn_fine	Astro.3	carrier	chr1	26693236	26782104	88869	+	HAVANA	gene	ENSG00000117713	21	ARID1A	protein_coding	0.0356043669119277	7.787837831414064	0.3723069017696118	0.7122582389837546	0.9490974258267244	-6.420460609131801	NA	NA	NA	NA	NA	NA	NA	NA	NA	NA	NA	NA
sn_fine	Astro.3	carrier	chr4	82900684	82919969	19286	+	HAVANA	gene	ENSG00000168152	13	THAP9	protein_coding	0.07988351540975192	3.799259600927292	0.37127914958832775	0.7130156038668414	0.949135290772995	-5.682097646079058	NA	NA	NA	NA	NA	NA	NA	NA	NA	NA	NA	NA
sn_fine	Astro.3	carrier	chr19	49976468	50025946	49479	-	HAVANA	gene	ENSG00000105053	11	VRK3	protein_coding	-0.08217180306401195	4.241623348877759	-0.37120354703546565	0.7130713281857743	0.949135290772995	-5.82646020710557	NA	NA	NA	NA	NA	NA	NA	NA	NA	NA	NA	NA
sn_fine	Astro.3	carrier	chr11	67428460	67435401	6942	+	HAVANA	gene	ENSG00000175634	15	RPS6KB2	protein_coding	-0.09722245273638386	3.4692449129811793	-0.3709326371422011	0.7132710207491597	0.9491540839059774	-5.582039792756104	NA	NA	NA	NA	NA	NA	NA	NA	NA	NA	NA	NA
sn_fine	Astro.3	carrier	chr2	202206182	202238599	32418	-	HAVANA	gene	ENSG00000116030	17	SUMO1	protein_coding	0.07241596439663267	4.474238783454476	0.37093531294808285	0.7132690482635013	0.9491540839059774	-5.876777236570052	NA	NA	NA	NA	NA	NA	NA	NA	NA	NA	NA	NA
sn_fine	Astro.3	carrier	chr10	91798426	91865475	67050	+	HAVANA	gene	ENSG00000107854	7	TNKS2	protein_coding	-0.042306650128038026	6.597401139348645	-0.37084199808962476	0.7133378370358787	0.9491540839059774	-6.327116062144712	NA	NA	NA	NA	NA	NA	NA	NA	NA	NA	NA	NA
sn_fine	Astro.3	carrier	chr8	42416475	42541926	125452	-	HAVANA	gene	ENSG00000168575	10	SLC20A2	protein_coding	0.06576798868982658	6.900344857670847	0.3706288219416926	0.7134949929560834	0.9492512394493553	-6.364596437692195	NA	NA	NA	NA	NA	NA	NA	NA	NA	NA	NA	NA
sn_fine	Astro.3	carrier	chr3	179236691	179267002	30312	-	HAVANA	gene	ENSG00000171121	17	KCNMB3	protein_coding	0.1142808886278408	3.2055574185467055	0.36967010889410384	0.7142019250551875	0.9493089142716427	-5.523360049553711	NA	NA	NA	NA	NA	NA	NA	NA	NA	NA	NA	NA
sn_fine	Astro.3	carrier	chr19	57746815	57758148	11334	+	HAVANA	gene	ENSG00000152443	13	ZNF776	protein_coding	0.09679340277401383	3.370926885133615	0.3702844204653032	0.7137489166822052	0.9493089142716427	-5.585684864473383	NA	NA	NA	NA	NA	NA	NA	NA	NA	NA	NA	NA
sn_fine	Astro.3	carrier	chr19	18097778	18151692	53915	+	HAVANA	gene	ENSG00000099308	13	MAST3	protein_coding	0.11940605719260411	3.6711121482582185	0.3694289636623892	0.714379780372828	0.9493089142716427	-5.623517795671748	NA	NA	NA	NA	NA	NA	NA	NA	NA	NA	NA	NA
sn_fine	Astro.3	carrier	chr4	2227464	2242133	14670	-	HAVANA	gene	ENSG00000214367	10	HAUS3	protein_coding	0.08698197977516497	3.6104225482118273	0.36969665593333145	0.7141823464308784	0.9493089142716427	-5.638061883588882	NA	NA	NA	NA	NA	NA	NA	NA	NA	NA	NA	NA
sn_fine	Astro.3	carrier	chr2	96824526	96857934	33409	-	HAVANA	gene	ENSG00000163126	15	ANKRD23	protein_coding	-0.070870642298273	4.297500054770135	-0.3697642720828954	0.7141324799474309	0.9493089142716427	-5.845811192404912	NA	NA	NA	NA	NA	NA	NA	NA	NA	NA	NA	NA
sn_fine	Astro.3	carrier	chr5	179732822	179777283	44462	+	HAVANA	gene	ENSG00000161021	13	MAML1	protein_coding	-0.07153989114091264	4.771945049406847	-0.36952529427361774	0.714308730313951	0.9493089142716427	-5.9975900302332015	NA	NA	NA	NA	NA	NA	NA	NA	NA	NA	NA	NA
sn_fine	Astro.3	carrier	chr2	101007228	101252866	245639	-	HAVANA	gene	ENSG00000204634	13	TBC1D8	protein_coding	0.060470208719790364	5.099072784639798	0.3695503820235848	0.7142902269019047	0.9493089142716427	-6.042883025182015	NA	NA	NA	NA	NA	NA	NA	NA	NA	NA	NA	NA
sn_fine	Astro.3	carrier	chr2	219550728	219571859	21132	-	HAVANA	gene	ENSG00000124006	15	OBSL1	protein_coding	0.0786409199460314	5.191135973200596	0.36999384938859015	0.7139631777019246	0.9493089142716427	-6.057129617075862	NA	NA	NA	NA	NA	NA	NA	NA	NA	NA	NA	NA
sn_fine	Astro.3	carrier	chr6	104728094	104859919	131826	-	HAVANA	gene	ENSG00000085382	12	HACE1	protein_coding	0.05216818901480513	5.90345770735278	0.37016471962079184	0.7138371787047831	0.9493089142716427	-6.2128228613854795	NA	NA	NA	NA	NA	NA	NA	NA	NA	NA	NA	NA
sn_fine	Astro.3	carrier	chr12	122271432	122422669	151238	-	HAVANA	gene	ENSG00000130779	22	CLIP1	protein_coding	0.04598329991996497	8.162131975920417	0.370369779478428	0.713685979239752	0.9493089142716427	-6.433754094448344	NA	NA	NA	NA	NA	NA	NA	NA	NA	NA	NA	NA
sn_fine	Astro.3	carrier	chr9	113444731	113597743	153013	+	HAVANA	gene	ENSG00000138835	24	RGS3	protein_coding	0.125803548483147	3.922152381751538	0.3692537016997031	0.7145090540795049	0.9493675334630297	-5.685013586500628	NA	NA	NA	NA	NA	NA	NA	NA	NA	NA	NA	NA
sn_fine	Astro.3	carrier	chr12	123289109	123364847	75739	-	HAVANA	gene	ENSG00000139697	14	SBNO1	protein_coding	-0.04199501416074103	6.250967254265515	-0.36914099610304707	0.7145921905839433	0.9493675334630297	-6.275823041719107	NA	NA	NA	NA	NA	NA	NA	NA	NA	NA	NA	NA
sn_fine	Astro.3	carrier	chr17	2689386	2712663	23278	-	HAVANA	gene	ENSG00000132361	18	CLUH	protein_coding	0.062309421332150006	5.152738027384025	0.36899612274209354	0.7146990606422039	0.9493977160208813	-6.0442937147596005	NA	NA	NA	NA	NA	NA	NA	NA	NA	NA	NA	NA
sn_fine	Astro.3	carrier	chr7	99416739	99466163	49425	-	HAVANA	gene	ENSG00000106246	18	PTCD1	protein_coding	0.09201403351512649	3.594583392399174	0.3683352494765613	0.7151866475775411	0.9496627813213929	-5.61312904827557	NA	NA	NA	NA	NA	NA	NA	NA	NA	NA	NA	NA
sn_fine	Astro.3	carrier	chr21	25585656	25607517	21862	-	HAVANA	gene	ENSG00000154719	14	MRPL39	protein_coding	0.07522807915828045	4.168562784903882	0.3681552445876282	0.7153194748864738	0.9496627813213929	-5.774004277464563	NA	NA	NA	NA	NA	NA	NA	NA	NA	NA	NA	NA
sn_fine	Astro.3	carrier	chr14	104681146	104722535	41390	+	HAVANA	gene	ENSG00000203485	14	INF2	protein_coding	-0.08496649722893279	4.242375522040837	-0.3681801144900327	0.7153011226113507	0.9496627813213929	-5.810638273314272	NA	NA	NA	NA	NA	NA	NA	NA	NA	NA	NA	NA
sn_fine	Astro.3	carrier	chr9	36190856	36304781	113926	+	HAVANA	gene	ENSG00000122705	18	CLTA	protein_coding	0.062359822588573977	5.2931905868155855	0.3685843907182435	0.7150028188438047	0.9496627813213929	-6.075708683232415	NA	NA	NA	NA	NA	NA	NA	NA	NA	NA	NA	NA
sn_fine	Astro.3	carrier	chr3	14947583	15053600	106018	+	HAVANA	gene	ENSG00000177463	16	NR2C2	protein_coding	0.05753643321209889	6.01745248408435	0.36820084095121297	0.7152858280425118	0.9496627813213929	-6.2288458246218665	NA	NA	NA	NA	NA	NA	NA	NA	NA	NA	NA	NA
sn_fine	Astro.3	carrier	chr2	159670708	159712444	41737	-	HAVANA	gene	ENSG00000226266	8	ENSG00000226266	lncRNA	-0.09618825031921352	4.260522258302346	-0.3679347148275149	0.715482218220094	0.9497016797530639	-5.838785165222461	NA	NA	NA	NA	NA	NA	NA	NA	NA	NA	NA	NA
sn_fine	Astro.3	carrier	chr6	13357830	13487662	129833	-	HAVANA	gene	ENSG00000145990	11	GFOD1	protein_coding	-0.051790957450611685	6.026031713852012	-0.36788740700190325	0.7155171315281903	0.9497016797530639	-6.237348209109316	NA	NA	NA	NA	NA	NA	NA	NA	NA	NA	NA	NA
sn_fine	Astro.3	carrier	chr8	53851795	53959303	107509	+	HAVANA	gene	ENSG00000147509	14	RGS20	protein_coding	0.07327722956142502	8.503660270795988	0.3677670675548393	0.7156059451943857	0.9497078312766803	-6.441903736739126	NA	NA	NA	NA	NA	NA	NA	NA	NA	NA	NA	NA
sn_fine	Astro.3	carrier	chr2	24175053	24200849	25797	+	HAVANA	gene	ENSG00000186453	13	FAM228A	protein_coding	0.1324945120694785	3.0724272106873642	0.3674063488114274	0.7158721892972049	0.9499494283287538	-5.499938629012153	NA	NA	NA	NA	NA	NA	NA	NA	NA	NA	NA	NA
sn_fine	Astro.3	carrier	chr14	75649791	75660876	11086	-	HAVANA	gene	ENSG00000133935	7	ERG28	protein_coding	-0.10826603485285857	3.080213472042699	-0.3667090129270087	0.7163869911378131	0.950028702524643	-5.47142116434937	NA	NA	NA	NA	NA	NA	NA	NA	NA	NA	NA	NA
sn_fine	Astro.3	carrier	chr16	11668455	11679152	10698	+	HAVANA	gene	ENSG00000184602	6	SNN	protein_coding	0.09412628955162305	3.49948121959954	0.36572882589988964	0.7171108341340063	0.950028702524643	-5.544339880301193	NA	NA	NA	NA	NA	NA	NA	NA	NA	NA	NA	NA
sn_fine	Astro.3	carrier	chr17	28346633	28357527	10895	-	HAVANA	gene	ENSG00000004142	12	POLDIP2	protein_coding	0.10245006366611009	3.721665511584746	0.36687467344433666	0.7162646815042502	0.950028702524643	-5.649634086937944	NA	NA	NA	NA	NA	NA	NA	NA	NA	NA	NA	NA
sn_fine	Astro.3	carrier	chr14	55124110	55145423	21314	+	HAVANA	gene	ENSG00000131981	16	LGALS3	protein_coding	0.08109634913699137	4.727240968890908	0.36644592157473416	0.7165812511158622	0.950028702524643	-5.966951352658122	NA	NA	NA	NA	NA	NA	NA	NA	NA	NA	NA	NA
sn_fine	Astro.3	carrier	chr9	105993310	106740875	747566	+	HAVANA	gene	ENSG00000234323	10	LINC01505	lncRNA	0.08257217764677671	5.238684036056495	0.36696421988396194	0.7161985712136514	0.950028702524643	-6.047873957842584	NA	NA	NA	NA	NA	NA	NA	NA	NA	NA	NA	NA
sn_fine	Astro.3	carrier	chr8	76491200	76683504	192305	-	HAVANA	gene	ENSG00000253661	3	ZFHX4-AS1	lncRNA	0.07579614864894557	5.508669665102308	0.3657668838819632	0.7170827243049493	0.950028702524643	-6.120985491250687	NA	NA	NA	NA	NA	NA	NA	NA	NA	NA	NA	NA
sn_fine	Astro.3	carrier	chr5	32124716	32174319	49604	-	HAVANA	gene	ENSG00000113384	14	GOLPH3	protein_coding	-0.06004453919926034	5.795484556609142	-0.3658745628990561	0.7170031941874184	0.950028702524643	-6.193195513993054	NA	NA	NA	NA	NA	NA	NA	NA	NA	NA	NA	NA
sn_fine	Astro.3	carrier	chr4	88592434	88708541	116108	+	HAVANA	gene	ENSG00000138641	18	HERC3	protein_coding	-0.04901590530729294	6.387560514263276	-0.3659761547392155	0.7169281629223909	0.950028702524643	-6.2948282356710585	NA	NA	NA	NA	NA	NA	NA	NA	NA	NA	NA	NA
sn_fine	Astro.3	carrier	chr19	34172504	34229288	56785	+	HAVANA	gene	ENSG00000257103	9	LSM14A	protein_coding	0.03863657315885538	7.061617643399067	0.36600923445580424	0.7169037323177687	0.950028702524643	-6.3696558945532	NA	NA	NA	NA	NA	NA	NA	NA	NA	NA	NA	NA
sn_fine	Astro.3	carrier	chr9	20658309	20995955	337647	+	HAVANA	gene	ENSG00000188352	13	FOCAD	protein_coding	-0.03772799971898877	6.938490066818286	-0.3663117319906214	0.7166803407181913	0.950028702524643	-6.370731429134104	NA	NA	NA	NA	NA	NA	NA	NA	NA	NA	NA	NA
sn_fine	Astro.3	carrier	chr2	97756333	97995948	239616	-	HAVANA	gene	ENSG00000075568	17	TMEM131	protein_coding	0.03949022902792887	7.309903798795374	0.36642488494606557	0.7165967848604696	0.950028702524643	-6.396679890755624	NA	NA	NA	NA	NA	NA	NA	NA	NA	NA	NA	NA
sn_fine	Astro.3	carrier	chr13	77895481	77975529	80049	-	HAVANA	gene	ENSG00000136160	17	EDNRB	protein_coding	0.06595421973213877	7.552978639912034	0.3658116014167287	0.7170496962089048	0.950028702524643	-6.403817251299395	NA	NA	NA	NA	NA	NA	NA	NA	NA	NA	NA	NA
sn_fine	Astro.3	carrier	chr3	152243828	152465780	221953	+	HAVANA	gene	ENSG00000152601	18	MBNL1	protein_coding	-0.04214163038261631	8.287517172970828	-0.3663444227344095	0.7166562004336322	0.950028702524643	-6.440214605820132	NA	NA	NA	NA	NA	NA	NA	NA	NA	NA	NA	NA
sn_fine	Astro.3	carrier	chr2	32357023	32619571	262549	+	HAVANA	gene	ENSG00000115760	16	BIRC6	protein_coding	0.032175531192630835	8.649866886497549	0.36617619148458286	0.7167804329671681	0.950028702524643	-6.444127544501113	NA	NA	NA	NA	NA	NA	NA	NA	NA	NA	NA	NA
sn_fine	Astro.3	carrier	chr15	75935969	76059795	123827	-	HAVANA	gene	ENSG00000169752	17	NRG4	protein_coding	-0.1858527659626406	2.0294982143189726	-0.3627803915290816	0.7192897839538405	0.9500337198513893	-5.161341035782045	NA	NA	NA	NA	NA	NA	NA	NA	NA	NA	NA	NA
sn_fine	Astro.3	carrier	chr12	65824460	65966291	141832	+	HAVANA	gene	ENSG00000149948	14	HMGA2	protein_coding	-0.1360514277677045	3.0769825415657284	-0.36245989018774194	0.7195267854559837	0.9500337198513893	-5.517100245743278	NA	NA	NA	NA	NA	NA	NA	NA	NA	NA	NA	NA
sn_fine	Astro.3	carrier	chr17	6643311	6651634	8324	-	HAVANA	gene	ENSG00000108590	11	MED31	protein_coding	-0.13088243636513885	3.3565000211776743	-0.3623989031287371	0.7195718868357999	0.9500337198513893	-5.5495412257209695	NA	NA	NA	NA	NA	NA	NA	NA	NA	NA	NA	NA
sn_fine	Astro.3	carrier	chr3	179101366	179147973	46608	-	HAVANA	gene	ENSG00000229102	1	PIK3CA-DT	lncRNA	0.09970625819864165	3.4012050317168074	0.3647136138586113	0.7178608236023827	0.9500337198513893	-5.568629882174419	NA	NA	NA	NA	NA	NA	NA	NA	NA	NA	NA	NA
sn_fine	Astro.3	carrier	chr12	48857145	48865870	8726	-	HAVANA	gene	ENSG00000172602	11	RND1	protein_coding	-0.10482635053832356	3.647413747527786	-0.36230370994932165	0.7196422865038772	0.9500337198513893	-5.614858183540083	NA	NA	NA	NA	NA	NA	NA	NA	NA	NA	NA	NA
sn_fine	Astro.3	carrier	chr19	17555649	17583162	27514	+	HAVANA	gene	ENSG00000130309	12	COLGALT1	protein_coding	0.10597462430009674	3.7303778595760395	0.36328951214122607	0.718913362216738	0.9500337198513893	-5.6463723475370085	NA	NA	NA	NA	NA	NA	NA	NA	NA	NA	NA	NA
sn_fine	Astro.3	carrier	chr21	41167801	41282530	114730	+	HAVANA	gene	ENSG00000182240	16	BACE2	protein_coding	0.11983200838237407	3.7316965397423973	0.36353637101772124	0.7187308712227121	0.9500337198513893	-5.667998760338217	NA	NA	NA	NA	NA	NA	NA	NA	NA	NA	NA	NA
sn_fine	Astro.3	carrier	chr2	97655939	97664044	8106	-	HAVANA	gene	ENSG00000115073	8	ACTR1B	protein_coding	0.09829624929427139	3.9119241902534254	0.3617121736329324	0.7200798103604527	0.9500337198513893	-5.703772567851908	NA	NA	NA	NA	NA	NA	NA	NA	NA	NA	NA	NA
sn_fine	Astro.3	carrier	chr1	160343294	160358952	15659	+	HAVANA	gene	ENSG00000162736	18	NCSTN	protein_coding	0.08867347336651177	4.1231369858802704	0.3630324792068267	0.719103392295445	0.9500337198513893	-5.746604604032526	NA	NA	NA	NA	NA	NA	NA	NA	NA	NA	NA	NA
sn_fine	Astro.3	carrier	chr1	43991359	43996528	5170	+	HAVANA	gene	ENSG00000159214	13	CCDC24	protein_coding	-0.0913463813784583	4.171970144704882	-0.3620267519741239	0.7198471236728102	0.9500337198513893	-5.806605900179638	NA	NA	NA	NA	NA	NA	NA	NA	NA	NA	NA	NA
sn_fine	Astro.3	carrier	chr8	54046367	54102017	55651	-	HAVANA	gene	ENSG00000120992	18	LYPLA1	protein_coding	-0.0675256629397647	4.509036809564911	-0.36218642759245184	0.7197290255531195	0.9500337198513893	-5.897844707054381	NA	NA	NA	NA	NA	NA	NA	NA	NA	NA	NA	NA
sn_fine	Astro.3	carrier	chr17	44708608	44752264	43657	+	HAVANA	gene	ENSG00000161692	18	DBF4B	protein_coding	0.08022192597769728	4.659317238859586	0.362742998250612	0.7193174337452175	0.9500337198513893	-5.907141009479918	NA	NA	NA	NA	NA	NA	NA	NA	NA	NA	NA	NA
sn_fine	Astro.3	carrier	chrX	48922024	48958386	36363	-	HAVANA	gene	ENSG00000068308	15	OTUD5	protein_coding	0.06464189931076403	4.790730774944294	0.36391531455800474	0.7184507691132938	0.9500337198513893	-5.945837294652423	NA	NA	NA	NA	NA	NA	NA	NA	NA	NA	NA	NA
sn_fine	Astro.3	carrier	chr3	149129638	149173732	44095	+	HAVANA	gene	ENSG00000163755	9	HPS3	protein_coding	0.06651965469860777	4.769777063481675	0.3615899669841249	0.720170211280025	0.9500337198513893	-5.965148387884495	NA	NA	NA	NA	NA	NA	NA	NA	NA	NA	NA	NA
sn_fine	Astro.3	carrier	chr19	36182276	36246257	63982	-	HAVANA	gene	ENSG00000196357	12	ZNF565	protein_coding	0.07032556583850136	4.887088613855134	0.36165150058605205	0.7201246920138672	0.9500337198513893	-5.975323658579177	NA	NA	NA	NA	NA	NA	NA	NA	NA	NA	NA	NA
sn_fine	Astro.3	carrier	chr16	75443054	75465497	22444	-	HAVANA	gene	ENSG00000166822	13	TMEM170A	protein_coding	-0.061458205449018255	4.900736039770804	-0.3614304168380589	0.7202882427930442	0.9500337198513893	-5.980810452140864	NA	NA	NA	NA	NA	NA	NA	NA	NA	NA	NA	NA
sn_fine	Astro.3	carrier	chr17	38765691	38800126	34436	-	HAVANA	gene	ENSG00000276293	5	PIP4K2B	protein_coding	0.05731205680445184	5.095787568574761	0.3646613525488345	0.7178994394630367	0.9500337198513893	-6.032759900871632	NA	NA	NA	NA	NA	NA	NA	NA	NA	NA	NA	NA
sn_fine	Astro.3	carrier	chr10	132537787	132783480	245694	+	HAVANA	gene	ENSG00000068383	19	INPP5A	protein_coding	0.05280423772942555	5.288218088498064	0.3654548506977046	0.717313205556751	0.9500337198513893	-6.0662077412117466	NA	NA	NA	NA	NA	NA	NA	NA	NA	NA	NA	NA
sn_fine	Astro.3	carrier	chr20	58309715	58367507	57793	+	HAVANA	gene	ENSG00000124209	4	RAB22A	protein_coding	-0.05568967958556925	5.340564558063283	-0.361745440695533	0.7200552021569873	0.9500337198513893	-6.10538205724805	NA	NA	NA	NA	NA	NA	NA	NA	NA	NA	NA	NA
sn_fine	Astro.3	carrier	chr19	36214602	36238771	24170	+	HAVANA	gene	ENSG00000167635	12	ZNF146	protein_coding	0.051218180615602016	5.358513064743012	0.36141266955184126	0.7203013722582379	0.9500337198513893	-6.106666636020232	NA	NA	NA	NA	NA	NA	NA	NA	NA	NA	NA	NA
sn_fine	Astro.3	carrier	chr4	24803514	24980204	176691	-	HAVANA	gene	ENSG00000181982	20	CCDC149	protein_coding	-0.052858922386318064	5.364782918360743	-0.36128107317410535	0.7203987301301751	0.9500337198513893	-6.1199544773140415	NA	NA	NA	NA	NA	NA	NA	NA	NA	NA	NA	NA
sn_fine	Astro.3	carrier	chr15	84527196	84571216	44021	-	HAVANA	gene	ENSG00000291027	1	UBE2Q2P1	lncRNA	-0.062028467499958495	5.435880262622864	-0.3635389969612954	0.7187289300783892	0.9500337198513893	-6.132154974511099	NA	NA	NA	NA	NA	NA	NA	NA	NA	NA	NA	NA
sn_fine	Astro.3	carrier	chr1	210328252	210676296	348045	+	HAVANA	gene	ENSG00000054392	13	HHAT	protein_coding	0.06995013126863459	5.551079957352494	0.36553593730139555	0.7172533088716706	0.9500337198513893	-6.145873915113751	NA	NA	NA	NA	NA	NA	NA	NA	NA	NA	NA	NA
sn_fine	Astro.3	carrier	chr5	138115175	138139443	24269	-	HAVANA	gene	ENSG00000112981	5	NME5	protein_coding	-0.054689203645556184	5.722418996207265	-0.3643394651873403	0.7181372985888963	0.9500337198513893	-6.173361030707198	NA	NA	NA	NA	NA	NA	NA	NA	NA	NA	NA	NA
sn_fine	Astro.3	carrier	chr13	80697177	81017737	320561	-	HAVANA	gene	ENSG00000286746	1	ENSG00000286746	lncRNA	-0.1098490480160943	5.880967433567994	-0.36302286010812806	0.7191105042599483	0.9500337198513893	-6.214290830617476	NA	NA	NA	NA	NA	NA	NA	NA	NA	NA	NA	NA
sn_fine	Astro.3	carrier	chrX	40648305	40735858	87554	-	HAVANA	gene	ENSG00000180182	11	MED14	protein_coding	0.04945862725807171	5.915257591108428	0.3628387142740541	0.7192466590127022	0.9500337198513893	-6.221504108327609	NA	NA	NA	NA	NA	NA	NA	NA	NA	NA	NA	NA
sn_fine	Astro.3	carrier	chr1	66924895	66988619	63725	+	HAVANA	gene	ENSG00000198160	15	MIER1	protein_coding	0.05113437256256814	6.114457665007649	0.3642402527022801	0.7182106175822921	0.9500337198513893	-6.246335549240412	NA	NA	NA	NA	NA	NA	NA	NA	NA	NA	NA	NA
sn_fine	Astro.3	carrier	chr2	104853285	104927722	74438	+	HAVANA	gene	ENSG00000269707	2	ENSG00000269707	lncRNA	0.06451124027955446	6.162787268401319	0.3613225053473282	0.72036807719068785	0.9500337198513893	-6.260853412405817	NA	NA	NA	NA	NA	NA	NA	NA	NA	NA	NA	NA
sn_fine	Astro.3	carrier	chr20	25451594	25585531	133938	-	HAVANA	gene	ENSG00000101004	16	NINL	protein_coding	-0.05615485999204051	6.209853605780991	-0.36337447153629066	0.7188505538875711	0.9500337198513893	-6.283635114399753	NA	NA	NA	NA	NA	NA	NA	NA	NA	NA	NA	NA
sn_fine	Astro.3	carrier	chr21	44849585	44873903	24319	-	HAVANA	gene	ENSG00000183255	12	PTTG1IP	protein_coding	0.04826964092508579	6.362401040490522	0.3641938403073631	0.7182449177301389	0.9500337198513893	-6.290473546174621	NA	NA	NA	NA	NA	NA	NA	NA	NA	NA	NA	NA
sn_fine	Astro.3	carrier	chr4	74114174	74303099	188926	+	HAVANA	gene	ENSG00000163738	19	MTHFD2L	protein_coding	-0.05263082489036108	6.437412736247199	-0.36208858178390035	0.7198013927252567	0.9500337198513893	-6.314163413816933	NA	NA	NA	NA	NA	NA	NA	NA	NA	NA	NA	NA
sn_fine	Astro.3	carrier	chr9	37800554	37867666	67113	+	HAVANA	gene	ENSG00000122741	16	DCAF10	protein_coding	0.04335207951768094	6.478570375996119	0.3624169842834268	0.7195585152851771	0.9500337198513893	-6.31526589406165	NA	NA	NA	NA	NA	NA	NA	NA	NA	NA	NA	NA
sn_fine	Astro.3	carrier	chr11	9138825	9265959	127135	-	HAVANA	gene	ENSG00000184014	9	DENND5A	protein_coding	0.04441090339991671	7.1112497901297544	0.3632319366536432	0.7189559274501235	0.9500337198513893	-6.384810830594734	NA	NA	NA	NA	NA	NA	NA	NA	NA	NA	NA	NA
sn_fine	Astro.3	carrier	chr12	2877223	2941138	63916	+	HAVANA	gene	ENSG00000078246	17	TULP3	protein_coding	0.05065666372878752	7.1751610708766425	0.3649614063930331	0.7176777401043954	0.9500337198513893	-6.389655512327969	NA	NA	NA	NA	NA	NA	NA	NA	NA	NA	NA	NA
sn_fine	Astro.3	carrier	chrX	8528874	8732137	203264	-	HAVANA	gene	ENSG00000011201	12	ANOS1	protein_coding	-0.06420497488854737	7.354907887845815	-0.3633679678445097	0.7188553618317124	0.9500337198513893	-6.393243773454285	NA	NA	NA	NA	NA	NA	NA	NA	NA	NA	NA	NA
sn_fine	Astro.3	carrier	chr16	74447427	74607144	159718	-	HAVANA	gene	ENSG00000090863	12	GLG1	protein_coding	0.03456241899133561	7.8494088703768	0.36435289711443586	0.7181273724733481	0.9500337198513893	-6.425449913328052	NA	NA	NA	NA	NA	NA	NA	NA	NA	NA	NA	NA
sn_fine	Astro.3	carrier	chr6	130839347	131063322	223976	-	HAVANA	gene	ENSG00000079819	20	EPB41L2	protein_coding	0.030969664245373174	8.128852197558393	0.36388333185346666	0.7184744081005812	0.9500337198513893	-6.433897658944076	NA	NA	NA	NA	NA	NA	NA	NA	NA	NA	NA	NA
sn_fine	Astro.3	carrier	chr18	24162045	24397880	235836	-	HAVANA	gene	ENSG00000141447	19	OSBPL1A	protein_coding	-0.047741911139899784	8.109884786046974	-0.36317159093677687	0.7190005416811431	0.9500337198513893	-6.436498432128211	NA	NA	NA	NA	NA	NA	NA	NA	NA	NA	NA	NA
sn_fine	Astro.3	carrier	chr5	81412804	81751797	338994	-	HAVANA	gene	ENSG00000145687	17	SSBP2	protein_coding	0.04309291174222363	8.637422197071913	0.36535864767665666	0.7173842707362647	0.9500337198513893	-6.443786580601901	NA	NA	NA	NA	NA	NA	NA	NA	NA	NA	NA	NA
sn_fine	Astro.3	carrier	chr4	153710160	153760024	49865	-	HAVANA	gene	ENSG00000145428	15	RNF175	protein_coding	-0.1492975786720494	3.0125274652549012	-0.3610879985712958	0.7205415795514101	0.950111044939108	-5.443746015995001	NA	NA	NA	NA	NA	NA	NA	NA	NA	NA	NA	NA
sn_fine	Astro.3	carrier	chr4	168356735	168537786	181052	-	HAVANA	gene	ENSG00000181381	15	DDX60L	protein_coding	0.08440902964976105	4.058155597403531	0.36063116281222307	0.7208796177904695	0.9501415834435994	-5.745575996066612	NA	NA	NA	NA	NA	NA	NA	NA	NA	NA	NA	NA
sn_fine	Astro.3	carrier	chr3	50226292	50259362	33071	+	HAVANA	gene	ENSG00000114353	17	GNAI2	protein_coding	0.05557704240669237	5.225938132738357	0.3606041680520031	0.7208995945113463	0.9501415834435994	-6.047332777044191	NA	NA	NA	NA	NA	NA	NA	NA	NA	NA	NA	NA
sn_fine	Astro.3	carrier	chr14	23058564	23095614	37051	-	HAVANA	gene	ENSG00000100813	15	ACIN1	protein_coding	0.04462636998608227	6.3892854735427775	0.36070802592785034	0.7208227384770345	0.9501415834435994	-6.2902086396338905	NA	NA	NA	NA	NA	NA	NA	NA	NA	NA	NA	NA
sn_fine	Astro.3	carrier	chr2	203014608	203226378	211771	+	HAVANA	gene	ENSG00000144426	19	NBEAL1	protein_coding	-0.0428877320789427	7.2081162013890365	-0.3606014456822165	0.7209016091364308	0.9501415834435994	-6.396074444223853	NA	NA	NA	NA	NA	NA	NA	NA	NA	NA	NA	NA
sn_fine	Astro.3	carrier	chr12	113358566	113391629	33064	+	HAVANA	gene	ENSG00000151176	8	PLBD2	protein_coding	0.056886485916216145	4.871702441668179	0.3604410938386889	0.7210202772971291	0.9501869838180366	-5.982670549489148	NA	NA	NA	NA	NA	NA	NA	NA	NA	NA	NA	NA
sn_fine	Astro.3	carrier	chr22	41576900	41589871	12972	-	HAVANA	gene	ENSG00000100417	12	PMM1	protein_coding	0.10769212546078633	3.7512111275137383	0.3601943872962676	0.7212028659102068	0.9502171215667906	-5.72457280868627	NA	NA	NA	NA	NA	NA	NA	NA	NA	NA	NA	NA
sn_fine	Astro.3	carrier	chr11	62615296	62622154	6859	-	HAVANA	gene	ENSG00000149541	10	B3GAT3	protein_coding	-0.10005011174929601	4.424127892699084	-0.3601825937958058	0.7212115947506141	0.9502171215667906	-5.861677307643177	NA	NA	NA	NA	NA	NA	NA	NA	NA	NA	NA	NA
sn_fine	Astro.3	carrier	chr11	65745729	65771585	25857	+	HAVANA	gene	ENSG00000255557	1	ENSG00000255557	lncRNA	-0.11788209637183833	3.523884080317906	-0.35946338222069474	0.7217439839873836	0.9502226833759239	-5.64997514850942	NA	NA	NA	NA	NA	NA	NA	NA	NA	NA	NA	NA
sn_fine	Astro.3	carrier	chr2	60881491	60931612	50122	+	HAVANA	gene	ENSG00000162924	16	REL	protein_coding	0.0947746950728352	3.7680394251322418	0.3593356824782861	0.7218385272653398	0.9502226833759239	-5.668730432449911	NA	NA	NA	NA	NA	NA	NA	NA	NA	NA	NA	NA
sn_fine	Astro.3	carrier	chr7	44200959	44214294	13336	+	HAVANA	gene	ENSG00000106636	9	YKT6	protein_coding	0.08471708059641814	3.7389525225850124	0.35885956729930757	0.7221910613488972	0.9502226833759239	-5.675444931260274	NA	NA	NA	NA	NA	NA	NA	NA	NA	NA	NA	NA
sn_fine	Astro.3	carrier	chr17	41866917	41930542	63626	-	HAVANA	gene	ENSG00000131473	17	ACLY	protein_coding	0.09124348492119916	3.922120252467617	0.3588116938397797	0.7222265121386764	0.9502226833759239	-5.736707918609126	NA	NA	NA	NA	NA	NA	NA	NA	NA	NA	NA	NA
sn_fine	Astro.3	carrier	chr19	10133342	10231286	97945	-	HAVANA	gene	ENSG00000130816	17	DNMT1	protein_coding	-0.06729667943702955	4.1213127557827285	-0.35945156313593213	0.7217527341309513	0.9502226833759239	-5.781222759788253	NA	NA	NA	NA	NA	NA	NA	NA	NA	NA	NA	NA
sn_fine	Astro.3	carrier	chr9	121444991	121499844	54854	-	HAVANA	gene	ENSG00000204136	12	GGTA1	protein_coding	-0.10018095353538792	4.115112728147445	-0.35881945923729525	0.722220761739283	0.9502226833759239	-5.802966958464659	NA	NA	NA	NA	NA	NA	NA	NA	NA	NA	NA	NA
sn_fine	Astro.3	carrier	chr1	176463171	176845601	382431	+	HAVANA	gene	ENSG00000116183	11	PAPPA2	protein_coding	0.10632046027771791	4.677562952031958	0.3592089433958039	0.7219323637253694	0.9502226833759239	-5.929773923302651	NA	NA	NA	NA	NA	NA	NA	NA	NA	NA	NA	NA
sn_fine	Astro.3	carrier	chr19	49850735	49860744	10010	+	HAVANA	gene	ENSG00000104960	15	PTOV1	protein_coding	-0.08391933548036334	4.962595247036505	-0.35889696225048107	0.7221633704382648	0.9502226833759239	-6.015741693276924	NA	NA	NA	NA	NA	NA	NA	NA	NA	NA	NA	NA
sn_fine	Astro.3	carrier	chr19	8580240	8610735	30496	-	HAVANA	gene	ENSG00000142303	14	ADAMTS10	protein_coding	-0.07094588508162625	5.470022425470231	-0.3592335692270983	0.7219141306406001	0.9502226833759239	-6.139295741286272	NA	NA	NA	NA	NA	NA	NA	NA	NA	NA	NA	NA
sn_fine	Astro.3	carrier	chr9	130172404	130237303	64900	+	HAVANA	gene	ENSG00000107130	10	NCS1	protein_coding	0.04764292295735473	5.848676244518142	0.35883178982119573	0.7222116307812001	0.9502226833759239	-6.200084562016732	NA	NA	NA	NA	NA	NA	NA	NA	NA	NA	NA	NA
sn_fine	Astro.3	carrier	chr1	61681046	61725423	44378	-	HAVANA	gene	ENSG00000162604	13	TM2D1	protein_coding	0.055326578245880054	6.020590941085977	0.35934226790054374	0.7218336515989263	0.9502226833759239	-6.233773367005986	NA	NA	NA	NA	NA	NA	NA	NA	NA	NA	NA	NA
sn_fine	Astro.3	carrier	chr3	183697797	183812624	114828	+	HAVANA	gene	ENSG00000163872	16	YEATS2	protein_coding	-0.04578551642954043	6.384829534310239	-0.35886466779876536	0.7221872844134518	0.9502226833759239	-6.300460674551314	NA	NA	NA	NA	NA	NA	NA	NA	NA	NA	NA	NA
sn_fine	Astro.3	carrier	chr17	54968727	55173632	204906	+	HAVANA	gene	ENSG00000166263	13	STXBP4	protein_coding	-0.05375920515807131	6.025776073028063	-0.35852166192637486	0.7224412971478916	0.9503944396481476	-6.246483561731884	NA	NA	NA	NA	NA	NA	NA	NA	NA	NA	NA	NA
sn_fine	Astro.3	carrier	chr8	135859369	137092183	1232815	+	HAVANA	gene	ENSG00000254101	8	LINC02055	lncRNA	-0.28969653861500677	1.6779612262877115	-0.35759976873555305	0.7231241636156049	0.9504761091888632	-5.096318726197448	NA	NA	NA	NA	NA	NA	NA	NA	NA	NA	NA	NA
sn_fine	Astro.3	carrier	chr1	23020147	23088058	67912	-	HAVANA	gene	ENSG00000240553	1	ENSG00000240553	lncRNA	0.16750994800234764	2.8752957023717234	0.3572924810310671	0.7233518298389979	0.9504761091888632	-5.4313019042336474	NA	NA	NA	NA	NA	NA	NA	NA	NA	NA	NA	NA
sn_fine	Astro.3	carrier	chr1	210676823	211134165	457343	-	HAVANA	gene	ENSG00000143473	14	KCNH1	protein_coding	0.14267067399993683	3.6275338853145636	0.35732472880648336	0.7233279365938623	0.9504761091888632	-5.656973230073236	NA	NA	NA	NA	NA	NA	NA	NA	NA	NA	NA	NA
sn_fine	Astro.3	carrier	chr7	141704003	141738346	34344	-	HAVANA	gene	ENSG00000228775	8	WEE2-AS1	lncRNA	0.09471785604902605	3.9544055123882518	0.3578278958061757	0.7229551633145377	0.9504761091888632	-5.782121712792606	NA	NA	NA	NA	NA	NA	NA	NA	NA	NA	NA	NA
sn_fine	Astro.3	carrier	chr3	48241100	48299253	58154	+	HAVANA	gene	ENSG00000164048	14	ZNF589	protein_coding	-0.07280965214273705	4.612577307741457	-0.35761623521350017	0.7231119645018108	0.9504761091888632	-5.930555998554325	NA	NA	NA	NA	NA	NA	NA	NA	NA	NA	NA	NA
sn_fine	Astro.3	carrier	chr6	24424565	24495205	70641	-	HAVANA	gene	ENSG00000112293	15	GPLD1	protein_coding	-0.05896113669537417	4.958117032271743	-0.3580238236862005	0.72281002803286	0.9504761091888632	-6.025407233361426	NA	NA	NA	NA	NA	NA	NA	NA	NA	NA	NA	NA
sn_fine	Astro.3	carrier	chr6	118813442	118935162	121721	-	HAVANA	gene	ENSG00000111877	18	MCM9	protein_coding	-0.061129099177342106	5.469088999735696	-0.3581893992874173	0.7226873846301094	0.9504761091888632	-6.132220199620578	NA	NA	NA	NA	NA	NA	NA	NA	NA	NA	NA	NA
sn_fine	Astro.3	carrier	chr1	2227388	2310213	82826	+	HAVANA	gene	ENSG00000157933	11	SKI	protein_coding	0.05882747703276392	5.808043850442424	0.35736925880310516	0.7232949435858846	0.9504761091888632	-6.195716740787287	NA	NA	NA	NA	NA	NA	NA	NA	NA	NA	NA	NA
sn_fine	Astro.3	carrier	chr19	1009648	1021179	11532	-	HAVANA	gene	ENSG00000182087	14	TMEM259	protein_coding	0.07244017597157937	5.952113510870831	0.3574313346137034	0.7232489514965812	0.9504761091888632	-6.213818922286691	NA	NA	NA	NA	NA	NA	NA	NA	NA	NA	NA	NA
sn_fine	Astro.3	carrier	chr15	73560014	73634134	74121	-	HAVANA	gene	ENSG00000156642	17	NPTN	protein_coding	0.049652244546877444	6.2056533536543945	0.35718685015949286	0.7234300965790434	0.9504761091888632	-6.271083448959241	NA	NA	NA	NA	NA	NA	NA	NA	NA	NA	NA	NA
sn_fine	Astro.3	carrier	chr13	25161679	25172288	10610	-	HAVANA	gene	ENSG00000165566	13	AMER2	protein_coding	-0.04901979490652453	7.144412706712875	-0.3578590027301725	0.7229321198908161	0.9504761091888632	-6.386786860629942	NA	NA	NA	NA	NA	NA	NA	NA	NA	NA	NA	NA
sn_fine	Astro.3	carrier	chr9	137188660	137190370	1711	+	HAVANA	gene	ENSG00000176101	12	SSNA1	protein_coding	-0.13933631380382816	2.6693099074442475	-0.3565539580252181	0.723899098884472	0.9507354531748616	-5.339939683890228	NA	NA	NA	NA	NA	NA	NA	NA	NA	NA	NA	NA
sn_fine	Astro.3	carrier	chr12	53006282	53042215	35934	+	HAVANA	gene	ENSG00000063046	18	EIF4B	protein_coding	0.047799543219462226	5.228525235492449	0.35622358398325527	0.7241439645755691	0.9507354531748616	-6.077115111098797	NA	NA	NA	NA	NA	NA	NA	NA	NA	NA	NA	NA
sn_fine	Astro.3	carrier	chr3	125827238	125916384	89147	-	HAVANA	gene	ENSG00000241288	8	LINC02614	lncRNA	0.05879989826434162	5.948874971936086	0.3566676691620489	0.7238148256505206	0.9507354531748616	-6.238847084951878	NA	NA	NA	NA	NA	NA	NA	NA	NA	NA	NA	NA
sn_fine	Astro.3	carrier	chr15	90083045	90102477	19433	-	HAVANA	gene	ENSG00000182054	10	IDH2	protein_coding	0.057689757454117974	6.358849411851558	0.35628115485642414	0.7241012922261598	0.9507354531748616	-6.297428112908525	NA	NA	NA	NA	NA	NA	NA	NA	NA	NA	NA	NA
sn_fine	Astro.3	carrier	chr20	35302566	35412031	109466	-	HAVANA	gene	ENSG00000101019	22	UQCC1	protein_coding	0.037497192497705445	6.364479333081869	0.35612453890274587	0.7242173803035598	0.9507354531748616	-6.300028367094072	NA	NA	NA	NA	NA	NA	NA	NA	NA	NA	NA	NA
sn_fine	Astro.3	carrier	chr1	93448118	93554661	106544	+	HAVANA	gene	ENSG00000137942	18	FNBP1L	protein_coding	-0.05171682572450509	6.4312894007522114	-0.3565039839651432	0.7239361366118917	0.9507354531748616	-6.30782825502974	NA	NA	NA	NA	NA	NA	NA	NA	NA	NA	NA	NA
sn_fine	Astro.3	carrier	chr9	136975092	136981742	6651	+	HAVANA	gene	ENSG00000107317	13	PTGDS	protein_coding	0.06356656811699057	9.758150961679117	0.3563394993552347	0.7240580473730601	0.9507354531748616	-6.452727867991153	NA	NA	NA	NA	NA	NA	NA	NA	NA	NA	NA	NA
sn_fine	Astro.3	carrier	chr9	96754553	96778129	23577	-	HAVANA	gene	ENSG00000081386	13	ZNF510	protein_coding	0.0813165729912868	4.193406262710802	0.3556768578387684	0.7245492506167714	0.9508392050085397	-5.822941457668909	NA	NA	NA	NA	NA	NA	NA	NA	NA	NA	NA	NA
sn_fine	Astro.3	carrier	chr8	27732915	27758552	25638	+	HAVANA	gene	ENSG00000253875	2	ENSG00000253875	lncRNA	-0.07752886523237246	5.046467569861883	-0.35589578412693756	0.7243869516405532	0.9508392050085397	-6.024792412649676	NA	NA	NA	NA	NA	NA	NA	NA	NA	NA	NA	NA
sn_fine	Astro.3	carrier	chr16	1612337	1677908	65572	+	HAVANA	gene	ENSG00000007545	16	CRAMP1	protein_coding	-0.0621229421305336	5.260567261816887	-0.35577750778101536	0.7244746330991665	0.9508392050085397	-6.082839119803642	NA	NA	NA	NA	NA	NA	NA	NA	NA	NA	NA	NA
sn_fine	Astro.3	carrier	chrX	2486414	2500976	14563	-	HAVANA	gene	ENSG00000214717	12	ZBED1	protein_coding	0.0897437939588892	3.6085909081889365	0.35529812819876705	0.7248300490244132	0.950875885243422	-5.60389131527892	NA	NA	NA	NA	NA	NA	NA	NA	NA	NA	NA	NA
sn_fine	Astro.3	carrier	chr15	75355207	75368612	13406	-	HAVANA	gene	ENSG00000140400	18	MAN2C1	protein_coding	0.058843269324972525	5.4574774701515345	0.35538433616755805	0.7247661291393823	0.950875885243422	-6.108929707092804	NA	NA	NA	NA	NA	NA	NA	NA	NA	NA	NA	NA
sn_fine	Astro.3	carrier	chrM	4470	5511	1042	+	ENSEMBL	gene	ENSG00000198763	3	MT-ND2	protein_coding	-0.08896166867283029	6.57873302596056	-0.3553480894953291	0.7247930044038932	0.950875885243422	-6.27743588290325	NA	NA	NA	NA	NA	NA	NA	NA	NA	NA	NA	NA
sn_fine	Astro.3	carrier	chr7	139133744	139191986	58243	+	HAVANA	gene	ENSG00000105948	13	TTC26	protein_coding	-0.07998908440134045	4.33529570902278	-0.35492056376230563	0.7251100222191518	0.9509733991923955	-5.861323555791293	NA	NA	NA	NA	NA	NA	NA	NA	NA	NA	NA	NA
sn_fine	Astro.3	carrier	chr10	1177313	1737525	560213	-	HAVANA	gene	ENSG00000185736	16	ADARB2	protein_coding	0.09359035285286277	5.974493881355143	0.3548757730309908	0.725143238195517	0.9509733991923955	-6.220910882769949	NA	NA	NA	NA	NA	NA	NA	NA	NA	NA	NA	NA
sn_fine	Astro.3	carrier	chr11	124865432	124881471	16040	+	HAVANA	gene	ENSG00000154134	15	ROBO3	protein_coding	0.07974587317156523	6.012766994242315	0.3548568717373554	0.7251572552076031	0.9509733991923955	-6.223577084874807	NA	NA	NA	NA	NA	NA	NA	NA	NA	NA	NA	NA
sn_fine	Astro.3	carrier	chr6	85650491	85678932	28442	-	HAVANA	gene	ENSG00000203875	13	SNHG5	lncRNA	-0.04142988812682136	6.041965490819538	-0.3544050913688342	0.7254923198268417	0.9509886248887711	-6.248285798463874	NA	NA	NA	NA	NA	NA	NA	NA	NA	NA	NA	NA
sn_fine	Astro.3	carrier	chr16	14071319	14266773	195455	+	HAVANA	gene	ENSG00000186260	17	MRTFB	protein_coding	0.04894068862600065	6.630091012928975	0.354273926036529	0.7255896094331994	0.9509886248887711	-6.324007481446221	NA	NA	NA	NA	NA	NA	NA	NA	NA	NA	NA	NA
sn_fine	Astro.3	carrier	chr3	149517235	149736714	219480	-	HAVANA	gene	ENSG00000018408	15	WWTR1	protein_coding	-0.06601537953175196	6.652104178490788	-0.3545898520747321	0.7253552846762079	0.9509886248887711	-6.328725526504223	NA	NA	NA	NA	NA	NA	NA	NA	NA	NA	NA	NA
sn_fine	Astro.3	carrier	chr15	23565674	23630075	64402	+	HAVANA	gene	ENSG00000179455	10	MKRN3	protein_coding	0.056570743353472785	6.771232651601764	0.3542729569875981	0.7255903282257172	0.9509886248887711	-6.344535006274143	NA	NA	NA	NA	NA	NA	NA	NA	NA	NA	NA	NA
sn_fine	Astro.3	carrier	chr4	127623271	127726737	103467	+	HAVANA	gene	ENSG00000164066	13	INTU	protein_coding	0.04262183737771519	8.262460919808307	0.35467720623036275	0.7252904981959996	0.9509886248887711	-6.437045586993621	NA	NA	NA	NA	NA	NA	NA	NA	NA	NA	NA	NA
sn_fine	Astro.3	carrier	chr7	135557917	135648757	90841	+	HAVANA	gene	ENSG00000155561	15	NUP205	protein_coding	0.05790805626313533	5.5830457881301765	0.35393978604606247	0.7258374729783448	0.9512020409039011	-6.152995938628499	NA	NA	NA	NA	NA	NA	NA	NA	NA	NA	NA	NA
sn_fine	Astro.3	carrier	chr19	54189938	54194536	4599	+	HAVANA	gene	ENSG00000170892	13	TSEN34	protein_coding	-0.1394018199800806	2.5733459468174935	-0.3531139313718879	0.7264502176041712	0.951280082292755	-5.341230502921746	NA	NA	NA	NA	NA	NA	NA	NA	NA	NA	NA	NA
sn_fine	Astro.3	carrier	chr9	127366770	127367397	628	+	HAVANA	gene	ENSG00000271833	1	ENSG00000271833	lncRNA	0.11210685809831444	3.3130348774698275	0.35371422931788976	0.7260048069990059	0.951280082292755	-5.549879614733695	NA	NA	NA	NA	NA	NA	NA	NA	NA	NA	NA	NA
sn_fine	Astro.3	carrier	chr16	81310731	81313423	2693	-	HAVANA	gene	ENSG00000260495	1	ENSG00000260495	lncRNA	-0.07565956611686553	3.843412402292783	-0.3529549151953213	0.7265682211142781	0.951280082292755	-5.72333516855909	NA	NA	NA	NA	NA	NA	NA	NA	NA	NA	NA	NA
sn_fine	Astro.3	carrier	chr11	123062596	123084877	22282	+	HAVANA	gene	ENSG00000288061	3	ENSG00000288061	lncRNA	-0.07612762279245588	4.040334043576247	-0.3528367827397622	0.7266558898421346	0.951280082292755	-5.7769160707880935	NA	NA	NA	NA	NA	NA	NA	NA	NA	NA	NA	NA
sn_fine	Astro.3	carrier	chr11	114439435	114450279	10845	+	HAVANA	gene	ENSG00000076043	11	REXO2	protein_coding	-0.07061632128933182	4.202237957903178	-0.35344876350700677	0.7262017660101812	0.951280082292755	-5.865970272043638	NA	NA	NA	NA	NA	NA	NA	NA	NA	NA	NA	NA
sn_fine	Astro.3	carrier	chr12	121580792	121593504	12713	+	HAVANA	gene	ENSG00000256742	1	KDM2B-DT	lncRNA	0.06651898531155886	4.735060726872998	0.3534235578760586	0.7262204679987936	0.951280082292755	-5.93232255352109	NA	NA	NA	NA	NA	NA	NA	NA	NA	NA	NA	NA
sn_fine	Astro.3	carrier	chr9	34521043	34522990	1948	-	HAVANA	gene	ENSG00000168913	7	ENHO	protein_coding	-0.08233078158215923	5.323513272200746	-0.35304437347568907	0.7265018346329379	0.951280082292755	-6.060191600259118	NA	NA	NA	NA	NA	NA	NA	NA	NA	NA	NA	NA
sn_fine	Astro.3	carrier	chr13	43023203	43114213	91011	+	HAVANA	gene	ENSG00000120675	6	DNAJC15	protein_coding	-0.04888814598990132	5.222849709344945	-0.35294579388676683	0.7265749901066668	0.951280082292755	-6.078444357600248	NA	NA	NA	NA	NA	NA	NA	NA	NA	NA	NA	NA
sn_fine	Astro.3	carrier	chr9	77716097	78031811	315715	-	HAVANA	gene	ENSG00000156052	11	GNAQ	protein_coding	0.04050831717875791	9.802324074763646	0.35290763538757297	0.7266033080619463	0.951280082292755	-6.45380120747914	NA	NA	NA	NA	NA	NA	NA	NA	NA	NA	NA	NA
sn_fine	Astro.3	carrier	chr8	23020133	23069031	48899	-	HAVANA	gene	ENSG00000120889	13	TNFRSF10B	protein_coding	0.16111081214125922	3.0816170820785844	0.35213684649580695	0.7271754052177641	0.9513611564157697	-5.45568059274917	NA	NA	NA	NA	NA	NA	NA	NA	NA	NA	NA	NA
sn_fine	Astro.3	carrier	chr21	32080316	32197813	117498	-	HAVANA	gene	ENSG00000230323	6	LINC00159	lncRNA	-0.11758539812498991	3.145302698117768	-0.35216400020891936	0.727155248393457	0.9513611564157697	-5.501772227073574	NA	NA	NA	NA	NA	NA	NA	NA	NA	NA	NA	NA
sn_fine	Astro.3	carrier	chr17	34927859	34981078	53220	-	HAVANA	gene	ENSG00000132141	14	CCT6B	protein_coding	-0.07083959580925026	4.056820402225129	-0.3521033118692724	0.7272002990141804	0.9513611564157697	-5.778972092860709	NA	NA	NA	NA	NA	NA	NA	NA	NA	NA	NA	NA
sn_fine	Astro.3	carrier	chr19	48485271	48513935	28665	-	HAVANA	gene	ENSG00000142235	13	LMTK3	protein_coding	-0.0967615298868747	4.2112732882055806	-0.35184451159290236	0.7273924246802367	0.9513611564157697	-5.803736786161194	NA	NA	NA	NA	NA	NA	NA	NA	NA	NA	NA	NA
sn_fine	Astro.3	carrier	chr11	134224671	134247788	23118	+	HAVANA	gene	ENSG00000151502	11	VPS26B	protein_coding	0.06425718866013286	4.484017621263827	0.3525886825644012	0.7268400227488714	0.9513611564157697	-5.853587732308433	NA	NA	NA	NA	NA	NA	NA	NA	NA	NA	NA	NA
sn_fine	Astro.3	carrier	chr12	42312086	42326257	14172	-	HAVANA	gene	ENSG00000139168	9	ZCRB1	protein_coding	-0.05908101887902095	4.42071217201666	-0.3518541446948446	0.7273852730278494	0.9513611564157697	-5.871161631043343	NA	NA	NA	NA	NA	NA	NA	NA	NA	NA	NA	NA
sn_fine	Astro.3	carrier	chr1	23706901	23778325	71425	-	HAVANA	gene	ENSG00000236810	8	ELOA-AS1	lncRNA	0.053436068614159726	5.13652286606701	0.3519775801615078	0.7272936362641633	0.9513611564157697	-6.067302552021536	NA	NA	NA	NA	NA	NA	NA	NA	NA	NA	NA	NA
sn_fine	Astro.3	carrier	chr10	86435256	86521792	86537	-	HAVANA	gene	ENSG00000062650	20	WAPL	protein_coding	0.039165640759376785	6.266927704607074	0.3522915250301248	0.7270605864453216	0.9513611564157697	-6.2765060238616615	NA	NA	NA	NA	NA	NA	NA	NA	NA	NA	NA	NA
sn_fine	Astro.3	carrier	chr17	56834107	56869567	35461	+	HAVANA	gene	ENSG00000153933	10	DGKE	protein_coding	-0.1103636416748468	3.8439933251572933	-0.3512847119479094	0.7278080649299629	0.951382253640182	-5.6856863659468	NA	NA	NA	NA	NA	NA	NA	NA	NA	NA	NA	NA
sn_fine	Astro.3	carrier	chr19	40778216	40796942	18727	+	HAVANA	gene	ENSG00000167578	18	RAB4B	protein_coding	-0.06791499265125234	4.755904252219985	-0.35153465498143766	0.7276224767338566	0.951382253640182	-5.941185758027743	NA	NA	NA	NA	NA	NA	NA	NA	NA	NA	NA	NA
sn_fine	Astro.3	carrier	chr14	64449106	64505213	56108	-	HAVANA	gene	ENSG00000089775	12	ZBTB25	protein_coding	-0.06444985377411827	4.8972238792137235	-0.35114135269599983	0.7279145198920449	0.951382253640182	-6.006241523850471	NA	NA	NA	NA	NA	NA	NA	NA	NA	NA	NA	NA
sn_fine	Astro.3	carrier	chr4	337814	384868	47055	+	HAVANA	gene	ENSG00000131127	14	ZNF141	protein_coding	0.06277117879875105	5.576614772152041	0.351268334930047	0.727820225811057	0.951382253640182	-6.130992562082628	NA	NA	NA	NA	NA	NA	NA	NA	NA	NA	NA	NA
sn_fine	Astro.3	carrier	chr1	150560895	150579738	18844	-	HAVANA	gene	ENSG00000143384	14	MCL1	protein_coding	0.08660649186466385	6.071693908779634	0.3512461180132955	0.7278367232692239	0.951382253640182	-6.220993549777106	NA	NA	NA	NA	NA	NA	NA	NA	NA	NA	NA	NA
sn_fine	Astro.3	carrier	chr8	70109782	70403808	294027	-	HAVANA	gene	ENSG00000140396	13	NCOA2	protein_coding	-0.0401996903378965	8.400072016716742	-0.3515799224656294	0.7275888664258559	0.951382253640182	-6.4458470473783125	NA	NA	NA	NA	NA	NA	NA	NA	NA	NA	NA	NA
sn_fine	Astro.3	carrier	chrX	120036236	120146855	110620	+	HAVANA	gene	ENSG00000258545	7	RHOXF1-AS1	lncRNA	-0.20837663681152963	2.2791893130650474	-0.35067455135526604	0.7282611929812486	0.9513944857821267	-5.233333816126238	NA	NA	NA	NA	NA	NA	NA	NA	NA	NA	NA	NA
sn_fine	Astro.3	carrier	chr5	140245035	140303113	58079	-	HAVANA	gene	ENSG00000113068	10	PFDN1	protein_coding	-0.07202830295262963	5.04412444626069	-0.3508637222111943	0.7281206969589736	0.9513944857821267	-6.043101329800786	NA	NA	NA	NA	NA	NA	NA	NA	NA	NA	NA	NA
sn_fine	Astro.3	carrier	chr17	10729777	10815164	85388	+	HAVANA	gene	ENSG00000263400	8	TMEM220-AS1	lncRNA	0.048429148295578095	6.126386360167511	0.35069683089205417	0.7282446456090834	0.9513944857821267	-6.275688958474276	NA	NA	NA	NA	NA	NA	NA	NA	NA	NA	NA	NA
sn_fine	Astro.3	carrier	chr7	86643909	86864879	220971	+	HAVANA	gene	ENSG00000198822	11	GRM3	protein_coding	0.09365769729626372	9.17973514169372	0.3509233289379899	0.7280764293999471	0.9513944857821267	-6.4516203691196425	NA	NA	NA	NA	NA	NA	NA	NA	NA	NA	NA	NA
sn_fine	Astro.3	carrier	chr9	470291	746105	275815	+	HAVANA	gene	ENSG00000107104	21	KANK1	protein_coding	0.03406049534246591	9.09423016014997	0.35040012185156993	0.7284650271178181	0.9515505888552998	-6.45372775807597	NA	NA	NA	NA	NA	NA	NA	NA	NA	NA	NA	NA
sn_fine	Astro.3	carrier	chr7	140767530	140795643	28114	+	HAVANA	gene	ENSG00000289788	1	ENSG00000289788	lncRNA	0.17845088296969225	2.17874792328635	0.34566450442862456	0.7319855999801694	0.9516364328624245	-5.237147879971452	NA	NA	NA	NA	NA	NA	NA	NA	NA	NA	NA	NA
sn_fine	Astro.3	carrier	chr17	58556678	58692055	135378	-	HAVANA	gene	ENSG00000121101	16	TEX14	protein_coding	-0.15855140624030983	2.259686590913261	-0.34658429374840266	0.7313013396716788	0.9516364328624245	-5.305094629454131	NA	NA	NA	NA	NA	NA	NA	NA	NA	NA	NA	NA
sn_fine	Astro.3	carrier	chr2	71419974	71422314	2341	+	HAVANA	gene	ENSG00000289463	1	ENSG00000289463	lncRNA	0.11193045778553445	3.3582972802231996	0.3466731585315986	0.7312352422341202	0.9516364328624245	-5.541058863565088	NA	NA	NA	NA	NA	NA	NA	NA	NA	NA	NA	NA
sn_fine	Astro.3	carrier	chr13	33180401	33281584	101184	+	HAVANA	gene	ENSG00000236581	9	STARD13-AS	lncRNA	0.14405487306257747	3.6679248226072825	0.34896309550651683	0.729532715915403	0.9516364328624245	-5.65831186780997	NA	NA	NA	NA	NA	NA	NA	NA	NA	NA	NA	NA
sn_fine	Astro.3	carrier	chr19	49642209	49658642	16434	+	HAVANA	gene	ENSG00000126461	15	SCAF1	protein_coding	0.07553013457460467	3.8749502969719773	0.3501040608088757	0.7286849508220593	0.9516364328624245	-5.714326349427975	NA	NA	NA	NA	NA	NA	NA	NA	NA	NA	NA	NA
sn_fine	Astro.3	carrier	chr1	1635225	1659012	23788	-	HAVANA	gene	ENSG00000248333	9	CDK11B	protein_coding	0.07488851158344922	3.9859867233674087	0.3454330863404063	0.7321577944731292	0.9516364328624245	-5.752250251884479	NA	NA	NA	NA	NA	NA	NA	NA	NA	NA	NA	NA
sn_fine	Astro.3	carrier	chr2	215996329	216082955	86627	-	HAVANA	gene	ENSG00000115425	14	PECR	protein_coding	0.09264616538407489	3.937421819255802	0.3469982024049413	0.7309934931405264	0.9516364328624245	-5.753273903860557	NA	NA	NA	NA	NA	NA	NA	NA	NA	NA	NA	NA
sn_fine	Astro.3	carrier	chrX	134460165	134520513	60349	+	HAVANA	gene	ENSG00000165704	15	HPRT1	protein_coding	-0.06952795541062695	4.164214542828333	-0.34912443398552	0.72941281637445	0.9516364328624245	-5.819903606057832	NA	NA	NA	NA	NA	NA	NA	NA	NA	NA	NA	NA
sn_fine	Astro.3	carrier	chr5	5390006	5422129	32124	-	HAVANA	gene	ENSG00000286753	3	ENSG00000286753	lncRNA	-0.06629249271178028	4.207688114514819	-0.34636864991613603	0.7314617438056219	0.9516364328624245	-5.823986216775285	NA	NA	NA	NA	NA	NA	NA	NA	NA	NA	NA	NA
sn_fine	Astro.3	carrier	chr9	136949551	136955497	5947	+	HAVANA	gene	ENSG00000184925	12	LCN12	protein_coding	-0.10680091239519873	4.2408059402705245	-0.34544745019834605	0.7321471061441028	0.9516364328624245	-5.827247408330387	NA	NA	NA	NA	NA	NA	NA	NA	NA	NA	NA	NA
sn_fine	Astro.3	carrier	chr16	87696485	87765992	69508	-	HAVANA	gene	ENSG00000104731	14	KLHDC4	protein_coding	-0.08389378252403645	4.336756019861856	-0.3470767292304732	0.7309350935732266	0.9516364328624245	-5.864066206348678	NA	NA	NA	NA	NA	NA	NA	NA	NA	NA	NA	NA
sn_fine	Astro.3	carrier	chr19	12576100	12640098	63999	-	HAVANA	gene	ENSG00000188033	10	ZNF490	protein_coding	0.07978517146472441	4.369338102684074	0.3458369031501479	0.7318573300641784	0.9516364328624245	-5.866576947657063	NA	NA	NA	NA	NA	NA	NA	NA	NA	NA	NA	NA
sn_fine	Astro.3	carrier	chr12	106063345	106138954	75610	-	HAVANA	gene	ENSG00000074590	14	NUAK1	protein_coding	0.09133904329417186	4.4826165083741705	0.34865648924400244	0.7297605911150084	0.9516364328624245	-5.894274283706353	NA	NA	NA	NA	NA	NA	NA	NA	NA	NA	NA	NA
sn_fine	Astro.3	carrier	chr19	7903843	7914478	10636	+	HAVANA	gene	ENSG00000076984	18	MAP2K7	protein_coding	-0.06939969093110143	4.419255248069043	-0.35001302559169006	0.7287525794371641	0.9516364328624245	-5.896735591435843	NA	NA	NA	NA	NA	NA	NA	NA	NA	NA	NA	NA
sn_fine	Astro.3	carrier	chr16	15643267	15734691	91425	+	HAVANA	gene	ENSG00000072864	16	NDE1	protein_coding	-0.06242681443262166	4.582965467739512	-0.3490109761595329	0.7294971324308672	0.9516364328624245	-5.909808981498832	NA	NA	NA	NA	NA	NA	NA	NA	NA	NA	NA	NA
sn_fine	Astro.3	carrier	chr12	106357748	106510198	152451	+	HAVANA	gene	ENSG00000013503	10	POLR3B	protein_coding	0.06787214936938235	4.676997695746163	0.3482121213831802	0.7300908976557337	0.9516364328624245	-5.943736414489012	NA	NA	NA	NA	NA	NA	NA	NA	NA	NA	NA	NA
sn_fine	Astro.3	carrier	chr7	64666099	64711577	45479	+	HAVANA	gene	ENSG00000196247	13	ZNF107	protein_coding	-0.06256726237048493	4.692684943130552	-0.34891605199650555	0.7295676778558138	0.9516364328624245	-5.946240442693361	NA	NA	NA	NA	NA	NA	NA	NA	NA	NA	NA	NA
sn_fine	Astro.3	carrier	chr1	201190824	201228952	38129	+	HAVANA	gene	ENSG00000163395	17	IGFN1	protein_coding	-0.07389169607016743	4.5334521961018375	-0.3480394311928803	0.7302192755417061	0.9516364328624245	-5.950659481478325	NA	NA	NA	NA	NA	NA	NA	NA	NA	NA	NA	NA
sn_fine	Astro.3	carrier	chr10	77953148	78029522	76375	-	HAVANA	gene	ENSG00000148606	15	POLR3A	protein_coding	0.05759474743407722	5.023361223609951	0.34605656058089057	0.7316939096253899	0.9516364328624245	-6.008368229783043	NA	NA	NA	NA	NA	NA	NA	NA	NA	NA	NA	NA
sn_fine	Astro.3	carrier	chrX	135248920	135344109	95190	-	HAVANA	gene	ENSG00000186376	15	ZNF75D	protein_coding	0.058997804448003066	5.028785487057592	0.3463686166623109	0.7314617685420404	0.9516364328624245	-6.029473891856499	NA	NA	NA	NA	NA	NA	NA	NA	NA	NA	NA	NA
sn_fine	Astro.3	carrier	chr13	113491021	113554590	63570	+	HAVANA	gene	ENSG00000150403	18	TMCO3	protein_coding	-0.0525533673142613	5.040873503852784	-0.3465591413343373	0.7313200483643694	0.9516364328624245	-6.0357497369811215	NA	NA	NA	NA	NA	NA	NA	NA	NA	NA	NA	NA
sn_fine	Astro.3	carrier	chr8	43034194	43085788	51595	+	HAVANA	gene	ENSG00000168522	13	FNTA	protein_coding	-0.054541837220335676	5.079844006722278	-0.34739386344044565	0.7306992608904751	0.9516364328624245	-6.06243554409602	NA	NA	NA	NA	NA	NA	NA	NA	NA	NA	NA	NA
sn_fine	Astro.3	carrier	chr7	45723780	45769042	45263	-	HAVANA	gene	ENSG00000291207	1	ENSG00000291207	lncRNA	0.05502579395464391	5.2008364869045804	0.34551485652342934	0.7320969489709301	0.9516364328624245	-6.073374003326776	NA	NA	NA	NA	NA	NA	NA	NA	NA	NA	NA	NA
sn_fine	Astro.3	carrier	chr2	130151392	130182750	31359	-	HAVANA	gene	ENSG00000136699	20	SMPD4	protein_coding	0.06156009774880822	5.531849024137628	0.34920969397857426	0.7293494577673254	0.9516364328624245	-6.147130844443217	NA	NA	NA	NA	NA	NA	NA	NA	NA	NA	NA	NA
sn_fine	Astro.3	carrier	chr17	81556887	81648465	91579	-	HAVANA	gene	ENSG00000182446	15	NPLOC4	protein_coding	-0.04638980378331592	5.591612628316584	-0.3454915011881135	0.7321143275837558	0.9516364328624245	-6.161659288222444	NA	NA	NA	NA	NA	NA	NA	NA	NA	NA	NA	NA
sn_fine	Astro.3	carrier	chr18	13726660	13764556	37897	+	HAVANA	gene	ENSG00000101654	18	RNMT	protein_coding	0.046333078984979625	5.695777626383729	0.3487158621992745	0.7297164621265296	0.9516364328624245	-6.1709438491473465	NA	NA	NA	NA	NA	NA	NA	NA	NA	NA	NA	NA
sn_fine	Astro.3	carrier	chr6	81491439	81752774	261336	-	HAVANA	gene	ENSG00000112773	16	TENT5A	protein_coding	-0.07221025983633123	5.609755885082912	-0.3491923313287512	0.729362360183246	0.9516364328624245	-6.174106557601701	NA	NA	NA	NA	NA	NA	NA	NA	NA	NA	NA	NA
sn_fine	Astro.3	carrier	chr3	128153481	128408646	255166	+	HAVANA	gene	ENSG00000132394	11	EEFSEC	protein_coding	0.03833793404267283	5.63433002074279	0.3498152133273415	0.7288995386648665	0.9516364328624245	-6.176136677270611	NA	NA	NA	NA	NA	NA	NA	NA	NA	NA	NA	NA
sn_fine	Astro.3	carrier	chr1	207034366	207081024	46659	+	HAVANA	gene	ENSG00000123836	15	PFKFB2	protein_coding	-0.08242777468877538	5.873755823372984	-0.34632753536936367	0.7314923277782754	0.9516364328624245	-6.23613369264152	NA	NA	NA	NA	NA	NA	NA	NA	NA	NA	NA	NA
sn_fine	Astro.3	carrier	chr15	34378935	34437808	58874	-	HAVANA	gene	ENSG00000175265	19	GOLGA8A	protein_coding	-0.06975221858971992	6.122743954269162	-0.3471684594496372	0.7308668768560431	0.9516364328624245	-6.251274975495503	NA	NA	NA	NA	NA	NA	NA	NA	NA	NA	NA	NA
sn_fine	Astro.3	carrier	chr14	91457508	91510554	53047	-	HAVANA	gene	ENSG00000100796	18	PPP4R3A	protein_coding	0.04411038163973613	6.181865359614537	0.34785758163161595	0.7303544710859792	0.9516364328624245	-6.2612341274209475	NA	NA	NA	NA	NA	NA	NA	NA	NA	NA	NA	NA
sn_fine	Astro.3	carrier	chr4	99896248	99946618	50371	-	HAVANA	gene	ENSG00000164031	17	DNAJB14	protein_coding	0.040063933179243616	6.3577654322458805	0.34731570736964373	0.7307573781428578	0.9516364328624245	-6.298779153113535	NA	NA	NA	NA	NA	NA	NA	NA	NA	NA	NA	NA
sn_fine	Astro.3	carrier	chr4	133075311	133149147	73837	-	HAVANA	gene	ENSG00000250241	7	PCDH10-DT	lncRNA	0.056424463944006575	6.426234404040109	0.34702578316931276	0.7309729814320127	0.9516364328624245	-6.307618050264021	NA	NA	NA	NA	NA	NA	NA	NA	NA	NA	NA	NA
sn_fine	Astro.3	carrier	chr7	43875894	43926411	50518	-	HAVANA	gene	ENSG00000106608	17	URGCP	protein_coding	-0.0446545697731775	6.437132769315286	-0.348812646368147	0.7296445292439053	0.9516364328624245	-6.3122934002804705	NA	NA	NA	NA	NA	NA	NA	NA	NA	NA	NA	NA
sn_fine	Astro.3	carrier	chr17	4833340	4898061	64722	+	HAVANA	gene	ENSG00000141503	17	MINK1	protein_coding	0.050438100020325116	6.46699032128723	0.345770812534568	0.7319065025714813	0.9516364328624245	-6.328968842406002	NA	NA	NA	NA	NA	NA	NA	NA	NA	NA	NA	NA
sn_fine	Astro.3	carrier	chr6	108984309	109094846	110538	-	HAVANA	gene	ENSG00000080546	14	SESN1	protein_coding	0.05454538195580749	6.53205376379667	0.346108885780731	0.7316549826785932	0.9516364328624245	-6.329069342107462	NA	NA	NA	NA	NA	NA	NA	NA	NA	NA	NA	NA
sn_fine	Astro.3	carrier	chr4	119212587	119295518	82932	+	HAVANA	gene	ENSG00000145390	12	USP53	protein_coding	0.04467816207316444	6.622947802350581	0.34905593688616027	0.7294637195062015	0.9516364328624245	-6.340124552361406	NA	NA	NA	NA	NA	NA	NA	NA	NA	NA	NA	NA
sn_fine	Astro.3	carrier	chr14	100291116	100306547	15432	-	HAVANA	gene	ENSG00000197119	13	SLC25A29	protein_coding	0.054875105623948706	6.808880826265716	0.3464699502420888	0.7313863912111594	0.9516364328624245	-6.36309358531391	NA	NA	NA	NA	NA	NA	NA	NA	NA	NA	NA	NA
sn_fine	Astro.3	carrier	chr1	198156994	198322420	165427	+	HAVANA	gene	ENSG00000151414	15	NEK7	protein_coding	0.038259757835839014	7.074575770835935	0.3486568400349974	0.7297603303866078	0.9516364328624245	-6.3842891906257115	NA	NA	NA	NA	NA	NA	NA	NA	NA	NA	NA	NA
sn_fine	Astro.3	carrier	chr7	30516309	30595286	78978	-	HAVANA	gene	ENSG00000196295	13	GARS1-DT	lncRNA	0.03239279433059705	7.215830098569095	0.3477112008220278	0.730463303879529	0.9516364328624245	-6.399220503893204	NA	NA	NA	NA	NA	NA	NA	NA	NA	NA	NA	NA
sn_fine	Astro.3	carrier	chr2	32946953	33399509	452557	+	HAVANA	gene	ENSG00000049323	16	LTBP1	protein_coding	0.05126624167384719	7.32952208302186	0.3479236611426926	0.7303053434414815	0.9516364328624245	-6.407114368436936	NA	NA	NA	NA	NA	NA	NA	NA	NA	NA	NA	NA
sn_fine	Astro.3	carrier	chr20	2873420	3039076	165657	+	HAVANA	gene	ENSG00000132670	21	PTPRA	protein_coding	-0.03216338238709193	8.0367581441512	-0.34816033948556036	0.7301293914843809	0.9516364328624245	-6.439073498631064	NA	NA	NA	NA	NA	NA	NA	NA	NA	NA	NA	NA
sn_fine	Astro.3	carrier	chr13	30456704	30617597	160894	-	HAVANA	gene	ENSG00000189403	15	HMGB1	protein_coding	-0.0343950655880505	8.613607376071762	-0.34562761925683855	0.7320130446964791	0.9516364328624245	-6.450691713049853	NA	NA	NA	NA	NA	NA	NA	NA	NA	NA	NA	NA
sn_fine	Astro.3	carrier	chr16	680224	682870	2647	+	HAVANA	gene	ENSG00000103266	11	STUB1	protein_coding	0.10454401509738709	3.809694949224425	0.34507117186807684	0.732427117630081	0.9517671897146479	-5.684680525906267	NA	NA	NA	NA	NA	NA	NA	NA	NA	NA	NA	NA
sn_fine	Astro.3	carrier	chr4	95162504	95549206	386703	-	HAVANA	gene	ENSG00000182168	16	UNC5C	protein_coding	-0.0687351123057196	8.196902208635867	-0.3451226159752009	0.732388832746766	0.9517671897146479	-6.445874452019927	NA	NA	NA	NA	NA	NA	NA	NA	NA	NA	NA	NA
sn_fine	Astro.3	carrier	chr6	31971091	31982821	11731	+	HAVANA	gene	ENSG00000204344	16	STK19	protein_coding	0.06685659943500633	4.106870715277044	0.3445040955031512	0.732849184154184	0.9519920194557672	-5.784521804007714	NA	NA	NA	NA	NA	NA	NA	NA	NA	NA	NA	NA
sn_fine	Astro.3	carrier	chr8	25427847	25458476	30630	-	HAVANA	gene	ENSG00000104756	17	KCTD9	protein_coding	-0.06356477768388302	4.6759821041142144	-0.34449859490568024	0.7328532785829939	0.9519920194557672	-5.954268790385197	NA	NA	NA	NA	NA	NA	NA	NA	NA	NA	NA	NA
sn_fine	Astro.3	carrier	chr19	40348456	40389472	41017	+	HAVANA	gene	ENSG00000105223	21	PLD3	protein_coding	-0.048880032217809344	6.180505608519584	-0.3446626496532438	0.7327311661018183	0.9519920194557672	-6.2712627477683265	NA	NA	NA	NA	NA	NA	NA	NA	NA	NA	NA	NA
sn_fine	Astro.3	carrier	chr14	22893204	22919182	25979	-	HAVANA	gene	ENSG00000100461	18	RBM23	protein_coding	0.07006105634903825	4.717420635253565	0.344287701380949	0.7330102654632695	0.9520863245402496	-5.960336406252481	NA	NA	NA	NA	NA	NA	NA	NA	NA	NA	NA	NA
sn_fine	Astro.3	carrier	chr3	186105668	186362234	256567	-	HAVANA	gene	ENSG00000058866	15	DGKG	protein_coding	0.06380380165437849	8.8624174113199	0.34415015461385295	0.7331126601232089	0.9521097077828989	-6.454641205314573	NA	NA	NA	NA	NA	NA	NA	NA	NA	NA	NA	NA
sn_fine	Astro.3	carrier	chr5	135334381	135399914	65534	-	HAVANA	gene	ENSG00000113648	17	MACROH2A1	protein_coding	0.04951494808498147	6.053156937118132	0.3437795220272918	0.7333885969027627	0.9523584427091355	-6.2476172880092165	NA	NA	NA	NA	NA	NA	NA	NA	NA	NA	NA	NA
sn_fine	Astro.3	carrier	chr20	44885702	44908532	22831	+	HAVANA	gene	ENSG00000166913	13	YWHAB	protein_coding	-0.0575030008128512	5.358429052134041	-0.34303392410393685	0.73394380577309	0.9526408210690293	-6.106771629550279	NA	NA	NA	NA	NA	NA	NA	NA	NA	NA	NA	NA
sn_fine	Astro.3	carrier	chr8	101177878	101206193	28316	-	HAVANA	gene	ENSG00000120963	12	ZNF706	protein_coding	0.048118860882837566	6.0536644882440545	0.3431828903572051	0.7338328664856658	0.9526408210690293	-6.242460844512056	NA	NA	NA	NA	NA	NA	NA	NA	NA	NA	NA	NA
sn_fine	Astro.3	carrier	chr2	203328280	203447728	119449	+	HAVANA	gene	ENSG00000138443	17	ABI2	protein_coding	-0.03526945804902093	7.854167878152976	-0.34312237162527354	0.7338779357548216	0.9526408210690293	-6.431739762213566	NA	NA	NA	NA	NA	NA	NA	NA	NA	NA	NA	NA
sn_fine	Astro.3	carrier	chr1	20806292	21177285	370994	-	HAVANA	gene	ENSG00000075151	24	EIF4G3	protein_coding	0.025629666334791246	8.578610106329553	0.3431341557388218	0.7338691598611753	0.9526408210690293	-6.4519322366090055	NA	NA	NA	NA	NA	NA	NA	NA	NA	NA	NA	NA
sn_fine	Astro.3	carrier	chr1	63367575	63438553	70979	+	HAVANA	gene	ENSG00000088035	18	ALG6	protein_coding	0.07043653997959254	4.333383346922429	0.3428765573124952	0.7340610075100538	0.9526833413928939	-5.8681012891244935	NA	NA	NA	NA	NA	NA	NA	NA	NA	NA	NA	NA
sn_fine	Astro.3	carrier	chr5	73552190	73565667	13478	-	HAVANA	gene	ENSG00000164331	10	ANKRA2	protein_coding	0.07577795765242046	4.224343226880697	0.34219023638325174	0.7345722333645054	0.9528472764280015	-5.803564822761546	NA	NA	NA	NA	NA	NA	NA	NA	NA	NA	NA	NA
sn_fine	Astro.3	carrier	chr12	51186936	51218062	31127	-	HAVANA	gene	ENSG00000184271	18	POU6F1	protein_coding	0.06117987759030186	4.965919496637686	0.3423213588654585	0.7344745534627377	0.9528472764280015	-6.010686680151324	NA	NA	NA	NA	NA	NA	NA	NA	NA	NA	NA	NA
sn_fine	Astro.3	carrier	chr8	124550784	124728473	177690	-	HAVANA	gene	ENSG00000170873	19	MTSS1	protein_coding	-0.10083002670836061	5.174399108104064	-0.3421930128630523	0.7345701649747143	0.9528472764280015	-6.0404722380190154	NA	NA	NA	NA	NA	NA	NA	NA	NA	NA	NA	NA
sn_fine	Astro.3	carrier	chr10	117277274	117375440	98167	-	HAVANA	gene	ENSG00000165650	12	PDZD8	protein_coding	0.04686141784305464	5.685602257719366	0.34220293998127416	0.7345627696016042	0.9528472764280015	-6.181125481659099	NA	NA	NA	NA	NA	NA	NA	NA	NA	NA	NA	NA
sn_fine	Astro.3	carrier	chr6	132769370	132813339	43970	-	HAVANA	gene	ENSG00000146409	12	SLC18B1	protein_coding	0.04173114160186353	6.917938311855912	0.3421400658922202	0.7346096091447223	0.9528472764280015	-6.372072436086747	NA	NA	NA	NA	NA	NA	NA	NA	NA	NA	NA	NA
sn_fine	Astro.3	carrier	chr17	63682336	63741986	59651	-	HAVANA	gene	ENSG00000266173	7	STRADA	protein_coding	0.031026740602204228	6.115603221146416	0.3417813974748222	0.7348768275084188	0.9529977837159717	-6.263136107875417	NA	NA	NA	NA	NA	NA	NA	NA	NA	NA	NA	NA
sn_fine	Astro.3	carrier	chr10	124984317	125161170	176854	-	HAVANA	gene	ENSG00000175029	17	CTBP2	protein_coding	0.03879471614564789	7.4372700135511005	0.3417575632140494	0.7348945859181841	0.9529977837159717	-6.416735939363283	NA	NA	NA	NA	NA	NA	NA	NA	NA	NA	NA	NA
sn_fine	Astro.3	carrier	chr3	143971823	144048719	76897	+	HAVANA	gene	ENSG00000181744	9	DIPK2A	protein_coding	0.055385065108524145	6.475562764792974	0.34161703679484523	0.7349992922431586	0.953024021961535	-6.326839170592809	NA	NA	NA	NA	NA	NA	NA	NA	NA	NA	NA	NA
sn_fine	Astro.3	carrier	chr3	49108046	49120938	12893	-	HAVANA	gene	ENSG00000172046	21	USP19	protein_coding	0.10255886059693498	3.1273299831917134	0.3408540678412264	0.7355678711356388	0.9531054889880561	-5.533955452224056	NA	NA	NA	NA	NA	NA	NA	NA	NA	NA	NA	NA
sn_fine	Astro.3	carrier	chr5	100535374	100586741	51368	+	HAVANA	gene	ENSG00000174132	9	FAM174A	protein_coding	-0.08028575800392024	3.8083892364237504	-0.3410347639445629	0.7354331992179722	0.9531054889880561	-5.675494081213409	NA	NA	NA	NA	NA	NA	NA	NA	NA	NA	NA	NA
sn_fine	Astro.3	carrier	chr8	53966552	54022448	55897	-	HAVANA	gene	ENSG00000187735	16	TCEA1	protein_coding	0.04872842340596195	5.866847383545796	0.3409698510211831	0.7354815775180161	0.9531054889880561	-6.19635005303974	NA	NA	NA	NA	NA	NA	NA	NA	NA	NA	NA	NA
sn_fine	Astro.3	carrier	chr4	158124474	158173318	48845	-	HAVANA	gene	ENSG00000164125	16	GASK1B	protein_coding	-0.0712743312447941	5.888183435028128	-0.34128724475222233	0.7352450408168532	0.9531054889880561	-6.24757874018653	NA	NA	NA	NA	NA	NA	NA	NA	NA	NA	NA	NA
sn_fine	Astro.3	carrier	chr12	25936683	25959765	23083	-	HAVANA	gene	ENSG00000246695	9	RASSF8-AS1	lncRNA	0.054927679693536735	6.054546814676048	0.3408525491183453	0.7355690030685167	0.9531054889880561	-6.248565755504744	NA	NA	NA	NA	NA	NA	NA	NA	NA	NA	NA	NA
sn_fine	Astro.3	carrier	chr17	60177327	60422470	245144	-	HAVANA	gene	ENSG00000170832	13	USP32	protein_coding	-0.0376710151863886	6.832588937808296	-0.34120746951656217	0.735304490585905	0.9531054889880561	-6.359756477406292	NA	NA	NA	NA	NA	NA	NA	NA	NA	NA	NA	NA
sn_fine	Astro.3	carrier	chr11	111726908	111766389	39482	-	HAVANA	gene	ENSG00000137713	16	PPP2R1B	protein_coding	0.05888308137886478	6.475688686226611	0.34055843840377265	0.7357882207075113	0.9532797131224201	-6.307788549638248	NA	NA	NA	NA	NA	NA	NA	NA	NA	NA	NA	NA
sn_fine	Astro.3	carrier	chr3	105366909	105576900	209992	+	HAVANA	gene	ENSG00000170017	12	ALCAM	protein_coding	-0.04948739891517828	8.774958410407113	-0.34044543640951974	0.7358724536060235	0.9532797131224201	-6.4550672689073405	NA	NA	NA	NA	NA	NA	NA	NA	NA	NA	NA	NA
sn_fine	Astro.3	carrier	chr7	92528773	92540481	11709	+	HAVANA	gene	ENSG00000127993	16	RBM48	protein_coding	-0.08812015158696473	3.3912841125300233	-0.34010164762705225	0.7361287379539503	0.9532833358122667	-5.608855148707794	NA	NA	NA	NA	NA	NA	NA	NA	NA	NA	NA	NA
sn_fine	Astro.3	carrier	chr12	8076939	8097881	20943	+	HAVANA	gene	ENSG00000089818	18	NECAP1	protein_coding	-0.0778087401881733	3.9748371479775377	-0.34019939568979	0.736055866531423	0.9532833358122667	-5.7365758681426895	NA	NA	NA	NA	NA	NA	NA	NA	NA	NA	NA	NA
sn_fine	Astro.3	carrier	chr11	13668668	13732346	63679	+	HAVANA	gene	ENSG00000197601	14	FAR1	protein_coding	-0.03928960557536776	6.897470312141438	-0.340170321715964	0.7360775409902907	0.9532833358122667	-6.3678272460210446	NA	NA	NA	NA	NA	NA	NA	NA	NA	NA	NA	NA
sn_fine	Astro.3	carrier	chr7	141907813	142106747	198935	+	HAVANA	gene	ENSG00000257335	8	MGAM	protein_coding	0.08832464496458403	4.975324082728375	0.33990160148647175	0.7362778806179711	0.953367043398594	-6.030456000173441	NA	NA	NA	NA	NA	NA	NA	NA	NA	NA	NA	NA
sn_fine	Astro.3	carrier	chr12	56266890	56270966	4077	+	HAVANA	gene	ENSG00000135469	14	COQ10A	protein_coding	0.13118259869096427	2.99801259252611	0.33944695762659405	0.7366168752066726	0.9534237298835404	-5.4737404850457265	NA	NA	NA	NA	NA	NA	NA	NA	NA	NA	NA	NA
sn_fine	Astro.3	carrier	chr19	44890569	44903689	13121	+	HAVANA	gene	ENSG00000130204	13	TOMM40	protein_coding	-0.09615274561021958	3.315232389869621	-0.3392601860865068	0.7367561526554991	0.9534237298835404	-5.543134945021367	NA	NA	NA	NA	NA	NA	NA	NA	NA	NA	NA	NA
sn_fine	Astro.3	carrier	chr3	124730433	124749273	18841	+	HAVANA	gene	ENSG00000114491	14	UMPS	protein_coding	-0.10653387281116111	3.3027918830251175	-0.3391628918998698	0.73682870952442725	0.9534237298835404	-5.616178469406405	NA	NA	NA	NA	NA	NA	NA	NA	NA	NA	NA	NA
sn_fine	Astro.3	carrier	chr14	68874128	68979440	105313	-	HAVANA	gene	ENSG00000072110	16	ACTN1	protein_coding	-0.09631730376716785	4.184106292030908	-0.3394025829690915	0.7366499650200602	0.9534237298835404	-5.7808580587156	NA	NA	NA	NA	NA	NA	NA	NA	NA	NA	NA	NA
sn_fine	Astro.3	carrier	chr8	109539711	109570072	30362	+	HAVANA	gene	ENSG00000147654	16	EBAG9	protein_coding	-0.061074142123359154	4.14246897992615	-0.3392224547806485	0.7367842903793047	0.9534237298835404	-5.797201558740767	NA	NA	NA	NA	NA	NA	NA	NA	NA	NA	NA	NA
sn_fine	Astro.3	carrier	chr3	40061110	40309698	248589	-	HAVANA	gene	ENSG00000280739	5	EIF1B-AS1	lncRNA	0.04457571145208217	6.716190481170667	0.33940463453922864	0.7366484351699472	0.9534237298835404	-6.3630734582691435	NA	NA	NA	NA	NA	NA	NA	NA	NA	NA	NA	NA
sn_fine	Astro.3	carrier	chr16	23641466	23677472	36007	+	HAVANA	gene	ENSG00000166847	10	DCTN5	protein_coding	0.05080026284199679	5.33467058257966	0.33903022159674684	0.7369276520044707	0.9534424048067017	-6.098636614261228	NA	NA	NA	NA	NA	NA	NA	NA	NA	NA	NA	NA
sn_fine	Astro.3	carrier	chr15	38865322	39427195	561874	-	HAVANA	gene	ENSG00000259345	7	ENSG00000259345	lncRNA	0.1224712157351951	3.120725235964614	0.33793903408463316	0.737741608320795	0.953477320314269	-5.5138658152930216	NA	NA	NA	NA	NA	NA	NA	NA	NA	NA	NA	NA
sn_fine	Astro.3	carrier	chr9	16917511	17114122	196612	+	HAVANA	gene	ENSG00000237153	4	ENSG00000237153	lncRNA	-0.16158805222312655	3.313440199486123	-0.33852800466102195	0.7373022353887329	0.953477320314269	-5.574265487424676	NA	NA	NA	NA	NA	NA	NA	NA	NA	NA	NA	NA
sn_fine	Astro.3	carrier	chr7	101239458	101252316	12859	-	HAVANA	gene	ENSG00000214253	9	FIS1	protein_coding	-0.10578700402220931	3.494129789347432	-0.33714300347015375	0.7383355913639713	0.953477320314269	-5.64373193484088	NA	NA	NA	NA	NA	NA	NA	NA	NA	NA	NA	NA
sn_fine	Astro.3	carrier	chr18	74250846	74291973	41128	-	HAVANA	gene	ENSG00000166347	19	CYB5A	protein_coding	0.07992815145630772	4.001214114056333	0.33846616131434787	0.7373483663844824	0.953477320314269	-5.747492592093134	NA	NA	NA	NA	NA	NA	NA	NA	NA	NA	NA	NA
sn_fine	Astro.3	carrier	chr15	99715697	99733561	17865	-	HAVANA	gene	ENSG00000183060	16	LYSMD4	protein_coding	0.08461970952334319	3.9080302831156453	0.3365199635070475	0.7388006065312682	0.953477320314269	-5.753347324828911	NA	NA	NA	NA	NA	NA	NA	NA	NA	NA	NA	NA
sn_fine	Astro.3	carrier	chr19	37007857	37130368	122512	+	HAVANA	gene	ENSG00000197050	11	ZNF420	protein_coding	-0.06566607458467288	4.1637230527170175	-0.33618825550954334	0.739048222689084	0.953477320314269	-5.811513873463468	NA	NA	NA	NA	NA	NA	NA	NA	NA	NA	NA	NA
sn_fine	Astro.3	carrier	chr9	61854148	62096920	242773	+	HAVANA	gene	ENSG00000231527	7	FAM27C	lncRNA	-0.08827526301564648	4.170870436586583	-0.3381440625771228	0.7375886465383703	0.953477320314269	-5.829836302838102	NA	NA	NA	NA	NA	NA	NA	NA	NA	NA	NA	NA
sn_fine	Astro.3	carrier	chr7	44044640	44069456	24817	+	HAVANA	gene	ENSG00000136279	21	DBNL	protein_coding	-0.0619330610503539	4.233368411620993	-0.33608163107303646	0.7391278226267205	0.953477320314269	-5.832957617868765	NA	NA	NA	NA	NA	NA	NA	NA	NA	NA	NA	NA
sn_fine	Astro.3	carrier	chr15	66498015	66524532	26518	-	HAVANA	gene	ENSG00000174444	15	RPL4	protein_coding	-0.07638115988884309	4.490919029645602	-0.33738640492929334	0.7381539523510772	0.953477320314269	-5.8760834624920975	NA	NA	NA	NA	NA	NA	NA	NA	NA	NA	NA	NA
sn_fine	Astro.3	carrier	chrX	77899440	77907376	7937	+	HAVANA	gene	ENSG00000131174	7	COX7B	protein_coding	0.06815081985436322	4.732825825016943	0.3373136614356375	0.7382082357767805	0.953477320314269	-5.961659667681621	NA	NA	NA	NA	NA	NA	NA	NA	NA	NA	NA	NA
sn_fine	Astro.3	carrier	chr7	154943687	155003124	59438	-	HAVANA	gene	ENSG00000157212	20	PAXIP1	protein_coding	0.061887458298907294	4.805507192254858	0.33731974999504555	0.738203692254469	0.953477320314269	-5.967820725453624	NA	NA	NA	NA	NA	NA	NA	NA	NA	NA	NA	NA
sn_fine	Astro.3	carrier	chr1	15490832	15526534	35703	-	HAVANA	gene	ENSG00000132906	18	CASP9	protein_coding	0.08457882971588249	5.020316988094206	0.33796135370070274	0.7377249562120438	0.953477320314269	-5.99119019918424	NA	NA	NA	NA	NA	NA	NA	NA	NA	NA	NA	NA
sn_fine	Astro.3	carrier	chr7	5190196	5233840	43645	+	HAVANA	gene	ENSG00000157954	15	WIPI2	protein_coding	0.05441182466635297	5.030992280711076	0.3361579365456215	0.7390708568605915	0.953477320314269	-6.023390764695891	NA	NA	NA	NA	NA	NA	NA	NA	NA	NA	NA	NA
sn_fine	Astro.3	carrier	chr11	58579063	58621550	42488	+	HAVANA	gene	ENSG00000186660	15	ZFP91	protein_coding	0.05839896680901013	5.150824234408455	0.3369555133019443	0.7384755168814594	0.953477320314269	-6.0557874619168635	NA	NA	NA	NA	NA	NA	NA	NA	NA	NA	NA	NA
sn_fine	Astro.3	carrier	chr20	61953469	62065881	112413	-	HAVANA	gene	ENSG00000130699	20	TAF4	protein_coding	-0.05258986292450363	5.115180391465034	-0.3362787234566253	0.7389806866002897	0.953477320314269	-6.056585592716625	NA	NA	NA	NA	NA	NA	NA	NA	NA	NA	NA	NA
sn_fine	Astro.3	carrier	chr9	35736866	35749228	12363	-	HAVANA	gene	ENSG00000070610	14	GBA2	protein_coding	0.07019696297511979	5.308127582480078	0.3366642964811163	0.7386928725266683	0.953477320314269	-6.099058700003575	NA	NA	NA	NA	NA	NA	NA	NA	NA	NA	NA	NA
sn_fine	Astro.3	carrier	chrX	47190861	47215128	24268	+	HAVANA	gene	ENSG00000130985	17	UBA1	protein_coding	-0.0598678560759045	5.367758394698515	-0.3372799136971799	0.7382334198396421	0.953477320314269	-6.110738209736279	NA	NA	NA	NA	NA	NA	NA	NA	NA	NA	NA	NA
sn_fine	Astro.3	carrier	chr13	113297239	113323672	26434	+	HAVANA	gene	ENSG00000185896	11	LAMP1	protein_coding	0.060162465461623515	5.533386570462701	0.33604927234572074	0.7391519804528095	0.953477320314269	-6.1554106874893	NA	NA	NA	NA	NA	NA	NA	NA	NA	NA	NA	NA
sn_fine	Astro.3	carrier	chr3	93980139	94055678	75540	+	HAVANA	gene	ENSG00000169379	17	ARL13B	protein_coding	-0.04189345036323999	5.880034095633937	-0.33827723264916787	0.7374893006730463	0.953477320314269	-6.211940586912312	NA	NA	NA	NA	NA	NA	NA	NA	NA	NA	NA	NA
sn_fine	Astro.3	carrier	chr11	62856004	62888880	32877	+	HAVANA	gene	ENSG00000168003	19	SLC3A2	protein_coding	-0.042506105341150846	6.7251813686372905	-0.3366228069378564	0.7387238408833372	0.953477320314269	-6.34124240229759	NA	NA	NA	NA	NA	NA	NA	NA	NA	NA	NA	NA
sn_fine	Astro.3	carrier	chr17	80544819	80966371	421553	+	HAVANA	gene	ENSG00000141564	16	RPTOR	protein_coding	-0.03616091164966084	6.865201166903157	-0.33662337851760565	0.7387234142454515	0.953477320314269	-6.374248511345368	NA	NA	NA	NA	NA	NA	NA	NA	NA	NA	NA	NA
sn_fine	Astro.3	carrier	chr4	128864921	129093600	228680	-	HAVANA	gene	ENSG00000151466	12	SCLT1	protein_coding	0.05194940619594579	7.296252463773209	0.3374005426394009	0.7381434025173739	0.953477320314269	-6.404477637493156	NA	NA	NA	NA	NA	NA	NA	NA	NA	NA	NA	NA
sn_fine	Astro.3	carrier	chr15	31475398	31870789	395392	-	HAVANA	gene	ENSG00000169918	10	OTUD7A	protein_coding	0.040467641371003005	8.167525365398173	0.33754863574059457	0.7380328956837274	0.953477320314269	-6.446300108864638	NA	NA	NA	NA	NA	NA	NA	NA	NA	NA	NA	NA
sn_fine	Astro.3	carrier	chr1	155335268	155563162	227895	-	HAVANA	gene	ENSG00000116539	14	ASH1L	protein_coding	0.027736680641969436	8.406693387459075	0.33730006236293325	0.7382183839739573	0.953477320314269	-6.450338154382181	NA	NA	NA	NA	NA	NA	NA	NA	NA	NA	NA	NA
sn_fine	Astro.3	carrier	chr16	69565094	69704666	139573	+	HAVANA	gene	ENSG00000102908	23	NFAT5	protein_coding	0.04270252969546284	8.916660524214175	0.336430094743925	0.7388676897081972	0.953477320314269	-6.45610816422858	NA	NA	NA	NA	NA	NA	NA	NA	NA	NA	NA	NA
sn_fine	Astro.3	carrier	chr13	98142562	98455176	312615	+	HAVANA	gene	ENSG00000152767	17	FARP1	protein_coding	-0.055945674291987935	8.760073109826541	-0.33843654408075746	0.7373704592095768	0.953477320314269	-6.456256525341911	NA	NA	NA	NA	NA	NA	NA	NA	NA	NA	NA	NA
sn_fine	Astro.3	carrier	chr1	89581291	89633003	51713	-	HAVANA	gene	ENSG00000231999	8	LRRC8C-DT	lncRNA	-0.10748715790044638	3.875732865889955	-0.33591005156337395	0.7392559206108671	0.9535023775387906	-5.731627294971116	NA	NA	NA	NA	NA	NA	NA	NA	NA	NA	NA	NA
sn_fine	Astro.3	carrier	chr2	230864639	230879248	14610	+	HAVANA	gene	ENSG00000135916	16	ITM2C	protein_coding	0.07066301891422988	7.0422403323154	0.3357847871029762	0.7393494454630627	0.9535139967666065	-6.36845013610852	NA	NA	NA	NA	NA	NA	NA	NA	NA	NA	NA	NA
sn_fine	Astro.3	carrier	chr9	137220247	137222240	1994	-	HAVANA	gene	ENSG00000212864	4	RNF208	protein_coding	0.10877161084491083	2.8127211317754433	0.33442324409180896	0.7403662605180346	0.9537981291443182	-5.333890887429768	NA	NA	NA	NA	NA	NA	NA	NA	NA	NA	NA	NA
sn_fine	Astro.3	carrier	chr1	167529117	167553805	24689	-	HAVANA	gene	ENSG00000143162	9	CREG1	protein_coding	-0.10664294246435979	3.3870792916305623	-0.3334270306640319	0.7411105455389277	0.9537981291443182	-5.559537211366721	NA	NA	NA	NA	NA	NA	NA	NA	NA	NA	NA	NA
sn_fine	Astro.3	carrier	chr2	20560448	20651130	90683	-	HAVANA	gene	ENSG00000118960	13	HS1BP3	protein_coding	-0.08849107523150668	3.4530745642270397	-0.33522288795031496	0.7397690199591851	0.9537981291443182	-5.613014782054152	NA	NA	NA	NA	NA	NA	NA	NA	NA	NA	NA	NA
sn_fine	Astro.3	carrier	chr6	158168350	158199344	30995	+	HAVANA	gene	ENSG00000272047	4	GTF2H5	protein_coding	-0.07677208121491419	3.810210113054695	-0.3346364813315537	0.7402069811180474	0.9537981291443182	-5.728041614977136	NA	NA	NA	NA	NA	NA	NA	NA	NA	NA	NA	NA
sn_fine	Astro.3	carrier	chr19	39125770	39182816	57047	+	HAVANA	gene	ENSG00000130669	17	PAK4	protein_coding	-0.0653132108464245	4.311604977232358	-0.3333022840873484	0.7412037633990123	0.9537981291443182	-5.844986023887486	NA	NA	NA	NA	NA	NA	NA	NA	NA	NA	NA	NA
sn_fine	Astro.3	carrier	chr6	89080751	89085160	4410	+	HAVANA	gene	ENSG00000146278	11	PNRC1	protein_coding	0.0770310026393739	4.982524795183028	0.3335947772711879	0.7409852018593446	0.9537981291443182	-6.012387742929601	NA	NA	NA	NA	NA	NA	NA	NA	NA	NA	NA	NA
sn_fine	Astro.3	carrier	chr12	56638175	56645984	7810	-	HAVANA	gene	ENSG00000110955	9	ATP5F1B	protein_coding	0.0740697020160157	5.0463313440050195	0.33308285771973106	0.7413677411564132	0.9537981291443182	-6.0172096179907415	NA	NA	NA	NA	NA	NA	NA	NA	NA	NA	NA	NA
sn_fine	Astro.3	carrier	chr1	43650149	43705518	55370	+	HAVANA	gene	ENSG00000066135	13	KDM4A	protein_coding	0.04828872808597495	5.237345568656781	0.33520821949417673	0.7397799741002592	0.9537981291443182	-6.085956188831918	NA	NA	NA	NA	NA	NA	NA	NA	NA	NA	NA	NA
sn_fine	Astro.3	carrier	chr5	160009113	160065543	56431	+	HAVANA	gene	ENSG00000113312	12	TTC1	protein_coding	-0.05365782095799343	5.348622816070535	-0.3332160791327153	0.741268183060033	0.9537981291443182	-6.120076391473392	NA	NA	NA	NA	NA	NA	NA	NA	NA	NA	NA	NA
sn_fine	Astro.3	carrier	chr9	97600080	97633368	33289	-	HAVANA	gene	ENSG00000136925	15	TSTD2	protein_coding	0.047209545510960016	5.3915847184914325	0.33503050402173207	0.7399126932448885	0.9537981291443182	-6.123281186536015	NA	NA	NA	NA	NA	NA	NA	NA	NA	NA	NA	NA
sn_fine	Astro.3	carrier	chr10	119892707	119944657	51951	+	HAVANA	gene	ENSG00000107651	15	SEC23IP	protein_coding	-0.053707160359048434	5.564252049824745	-0.3342449235937653	0.7404994675323073	0.9537981291443182	-6.1458655906037	NA	NA	NA	NA	NA	NA	NA	NA	NA	NA	NA	NA
sn_fine	Astro.3	carrier	chr14	24365673	24379604	13932	+	HAVANA	gene	ENSG00000100968	14	NFATC4	protein_coding	-0.06794679299859663	5.459043302693435	-0.33471659473073656	0.7401471427443986	0.9537981291443182	-6.148227906709183	NA	NA	NA	NA	NA	NA	NA	NA	NA	NA	NA	NA
sn_fine	Astro.3	carrier	chr1	23019443	23083689	64247	+	HAVANA	gene	ENSG00000004487	18	KDM1A	protein_coding	0.05148641179873703	5.668168415511877	0.33288686609391993	0.7415142165152291	0.9537981291443182	-6.174619418125254	NA	NA	NA	NA	NA	NA	NA	NA	NA	NA	NA	NA
sn_fine	Astro.3	carrier	chr20	63240784	63272694	31911	-	HAVANA	gene	ENSG00000101198	15	NKAIN4	protein_coding	0.06861975896160688	6.053070907119899	0.33391874583948805	0.740743146387536	0.9537981291443182	-6.222522429547733	NA	NA	NA	NA	NA	NA	NA	NA	NA	NA	NA	NA
sn_fine	Astro.3	carrier	chr11	27506830	27698231	191402	+	HAVANA	gene	ENSG00000245573	9	BDNF-AS	lncRNA	-0.03632491534239968	6.526214318153883	-0.33467325677988746	0.7401795125613996	0.9537981291443182	-6.331111997957227	NA	NA	NA	NA	NA	NA	NA	NA	NA	NA	NA	NA
sn_fine	Astro.3	carrier	chr3	181534177	181700611	166435	-	HAVANA	gene	ENSG00000239381	7	ENSG00000239381	lncRNA	0.033488902294752876	6.666832950710717	0.3341543182261935	0.7405671536871704	0.9537981291443182	-6.337659627977561	NA	NA	NA	NA	NA	NA	NA	NA	NA	NA	NA	NA
sn_fine	Astro.3	carrier	chr8	26291508	26372680	81173	+	HAVANA	gene	ENSG00000221914	11	PPP2R2A	protein_coding	-0.042452673025275445	6.566243057818951	-0.3344773409813332	0.740325851271658	0.9537981291443182	-6.341914757901842	NA	NA	NA	NA	NA	NA	NA	NA	NA	NA	NA	NA
sn_fine	Astro.3	carrier	chr4	158170752	158202877	32126	+	HAVANA	gene	ENSG00000248429	5	GASK1B-AS1	lncRNA	-0.08865618325022062	6.53644993079948	-0.33369910843601724	0.7409072471302522	0.9537981291443182	-6.357704089509969	NA	NA	NA	NA	NA	NA	NA	NA	NA	NA	NA	NA
sn_fine	Astro.3	carrier	chr2	97113153	97264521	151369	+	HAVANA	gene	ENSG00000135976	21	ANKRD36	protein_coding	-0.03566757955039934	6.819416584453961	-0.3329097337637404	0.7414971257365081	0.9537981291443182	-6.37402063020064	NA	NA	NA	NA	NA	NA	NA	NA	NA	NA	NA	NA
sn_fine	Astro.3	carrier	chr13	57631744	57729311	97568	+	HAVANA	gene	ENSG00000118946	12	PCDH17	protein_coding	0.03740290191658957	6.964976361924026	0.3338131172769134	0.740822064576391	0.9537981291443182	-6.374458358028002	NA	NA	NA	NA	NA	NA	NA	NA	NA	NA	NA	NA
sn_fine	Astro.3	carrier	chr14	39432599	40390547	957949	+	HAVANA	gene	ENSG00000258526	8	ENSG00000258526	lncRNA	0.055481135025653217	7.51175310263426	0.33405417191813863	0.7406419697940823	0.9537981291443182	-6.423651323602509	NA	NA	NA	NA	NA	NA	NA	NA	NA	NA	NA	NA
sn_fine	Astro.3	carrier	chr6	111483459	111598783	115325	+	HAVANA	gene	ENSG00000231889	9	TRAF3IP2-AS1	lncRNA	-0.03531411074722657	8.2296037271595	-0.33447595169885186	0.7403268890272345	0.9537981291443182	-6.448549589066935	NA	NA	NA	NA	NA	NA	NA	NA	NA	NA	NA	NA
sn_fine	Astro.3	carrier	chr5	88883328	89466398	583071	+	HAVANA	gene	ENSG00000248309	9	MEF2C-AS1	lncRNA	0.04467871926454503	8.456229191272168	0.33351114498041384	0.7410476927072798	0.9537981291443182	-6.45199318108066	NA	NA	NA	NA	NA	NA	NA	NA	NA	NA	NA	NA
sn_fine	Astro.3	carrier	chr7	135926760	135977359	50600	-	HAVANA	gene	ENSG00000105887	11	MTPN	protein_coding	0.04996552673943988	5.336291369139665	0.3325532918373178	0.7417635375822466	0.9539372654342927	-6.0875150822464486	NA	NA	NA	NA	NA	NA	NA	NA	NA	NA	NA	NA
sn_fine	Astro.3	carrier	chr20	49278178	49299600	21423	+	HAVANA	gene	ENSG00000177410	13	ZFAS1	lncRNA	0.058483788121596714	5.388720193770005	0.33240277397690443	0.741876047413622	0.9539372654342927	-6.112109606001562	NA	NA	NA	NA	NA	NA	NA	NA	NA	NA	NA	NA
sn_fine	Astro.3	carrier	chr1	243256034	243500091	244058	+	HAVANA	gene	ENSG00000054282	16	SDCCAG8	protein_coding	-0.03016804784027327	8.032684537715491	-0.3324763549961929	0.7418210459870016	0.9539372654342927	-6.4460795875150945	NA	NA	NA	NA	NA	NA	NA	NA	NA	NA	NA	NA
sn_fine	Astro.3	carrier	chr6	75291859	75493800	201942	-	HAVANA	gene	ENSG00000118407	15	FILIP1	protein_coding	-0.08428066267351486	3.3294138840239555	-0.3322787541238037	0.7419687547379858	0.953947748256861	-5.577786225600737	NA	NA	NA	NA	NA	NA	NA	NA	NA	NA	NA	NA
sn_fine	Astro.3	carrier	chr1	219173869	219212865	38997	+	HAVANA	gene	ENSG00000143353	12	LYPLAL1	protein_coding	0.04101571472391141	6.811253792000654	0.33198901707584577	0.7421853543071976	0.9541174985521653	-6.364316002423796	NA	NA	NA	NA	NA	NA	NA	NA	NA	NA	NA	NA
sn_fine	Astro.3	carrier	chr11	61959718	61967634	7917	-	HAVANA	gene	ENSG00000167996	16	FTH1	protein_coding	-0.07425538158770806	8.822342947118885	-0.33158961409704096	0.7424839723104721	0.9543926370749397	-6.441504558389035	NA	NA	NA	NA	NA	NA	NA	NA	NA	NA	NA	NA
sn_fine	Astro.3	carrier	chr11	65525077	65538704	13628	+	HAVANA	gene	ENSG00000142186	18	SCYL1	protein_coding	-0.09167462829604833	3.685421812388476	-0.33144595839454116	0.7425913880235043	0.9544219685214371	-5.665534871742023	NA	NA	NA	NA	NA	NA	NA	NA	NA	NA	NA	NA
sn_fine	Astro.3	carrier	chr1	166057426	166167001	109576	-	HAVANA	gene	ENSG00000188859	7	FAM78B	protein_coding	-0.11037078231513409	3.3049653999163398	-0.3306262998774014	0.7432043721356199	0.9544921915113985	-5.577826300662159	NA	NA	NA	NA	NA	NA	NA	NA	NA	NA	NA	NA
sn_fine	Astro.3	carrier	chr2	55236595	55269347	32753	-	HAVANA	gene	ENSG00000085760	15	MTIF2	protein_coding	0.07103583445716	4.060006665746305	0.33041117009957	0.7433652859412698	0.9544921915113985	-5.790698756930512	NA	NA	NA	NA	NA	NA	NA	NA	NA	NA	NA	NA
sn_fine	Astro.3	carrier	chr5	74766991	74780113	13123	+	HAVANA	gene	ENSG00000164346	10	NSA2	protein_coding	-0.0646065295479672	4.194630704677634	-0.33024453752668015	0.7434899326663855	0.9544921915113985	-5.82810739323956	NA	NA	NA	NA	NA	NA	NA	NA	NA	NA	NA	NA
sn_fine	Astro.3	carrier	chr19	46601074	46610782	9709	+	HAVANA	gene	ENSG00000160014	17	CALM3	protein_coding	0.08475968282206647	4.833193931141207	0.3310446648677216	0.7428914752157983	0.9544921915113985	-5.982721368122217	NA	NA	NA	NA	NA	NA	NA	NA	NA	NA	NA	NA
sn_fine	Astro.3	carrier	chr17	40140318	40172171	31854	+	HAVANA	gene	ENSG00000108349	17	CASC3	protein_coding	0.04484387890825969	5.639774632756209	0.3304539208372949	0.7433333081013156	0.9544921915113985	-6.147492692884071	NA	NA	NA	NA	NA	NA	NA	NA	NA	NA	NA	NA
sn_fine	Astro.3	carrier	chr15	75369379	75455842	86464	-	HAVANA	gene	ENSG00000169375	17	SIN3A	protein_coding	-0.04907780034846221	5.625523898209758	-0.3312391315304702	0.7427460479698642	0.9544921915113985	-6.164880960939983	NA	NA	NA	NA	NA	NA	NA	NA	NA	NA	NA	NA
sn_fine	Astro.3	carrier	chr17	8159149	8163546	4398	-	HAVANA	gene	ENSG00000220205	10	VAMP2	protein_coding	-0.07001020331620911	5.905243792633599	-0.330802656913772	0.7430724685383194	0.9544921915113985	-6.212010892597519	NA	NA	NA	NA	NA	NA	NA	NA	NA	NA	NA	NA
sn_fine	Astro.3	carrier	chr14	75427716	75474111	46396	+	HAVANA	gene	ENSG00000140044	13	JDP2	protein_coding	0.07957920360556026	5.950834136324492	0.3305212927863689	0.7432829143731703	0.9544921915113985	-6.215445494060754	NA	NA	NA	NA	NA	NA	NA	NA	NA	NA	NA	NA
sn_fine	Astro.3	carrier	chr5	122843439	123029354	185916	+	HAVANA	gene	ENSG00000064652	11	SNX24	protein_coding	0.05139916642793807	6.159950030823723	0.33024169867341524	0.7434920562845391	0.9544921915113985	-6.286427830527869	NA	NA	NA	NA	NA	NA	NA	NA	NA	NA	NA	NA
sn_fine	Astro.3	carrier	chr10	96129715	96205288	75574	+	HAVANA	gene	ENSG00000177853	15	ZNF518A	protein_coding	0.03518532396226082	8.0191239003082	0.33051299310512455	0.7432891224120288	0.9544921915113985	-6.439556455380961	NA	NA	NA	NA	NA	NA	NA	NA	NA	NA	NA	NA
sn_fine	Astro.3	carrier	chr7	77310751	77416349	105599	-	HAVANA	gene	ENSG00000186088	16	GSAP	protein_coding	0.04723716023662883	5.574922861625834	0.33000330048329435	0.7436703985341804	0.9546125197704657	-6.153527503233148	NA	NA	NA	NA	NA	NA	NA	NA	NA	NA	NA	NA
sn_fine	Astro.3	carrier	chr12	64452090	64502114	50025	+	HAVANA	gene	ENSG00000183735	11	TBK1	protein_coding	-0.0448466388689579	5.396596879871244	-0.3297777122415391	0.7438391711457137	0.9547205379824736	-6.120230563878158	NA	NA	NA	NA	NA	NA	NA	NA	NA	NA	NA	NA
sn_fine	Astro.3	carrier	chr19	57267211	57280334	13124	-	HAVANA	gene	ENSG00000267871	6	ZNF460-AS1	lncRNA	-0.09874147379563558	3.7362414031073365	-0.32964708477674703	0.7439369052796609	0.9547213801223233	-5.670791898505438	NA	NA	NA	NA	NA	NA	NA	NA	NA	NA	NA	NA
sn_fine	Astro.3	carrier	chr5	131806990	131945698	138709	-	HAVANA	gene	ENSG00000239642	6	MEIKIN	protein_coding	-0.05201712745754916	7.814579840719315	-0.3295506305809787	0.7440090741034805	0.9547213801223233	-6.440936977729814	NA	NA	NA	NA	NA	NA	NA	NA	NA	NA	NA	NA
sn_fine	Astro.3	carrier	chr8	30156319	30183639	27321	+	HAVANA	gene	ENSG00000104671	8	DCTN6	protein_coding	-0.08527665980535781	3.477800180022954	-0.329425095338375	0.7441030054441026	0.9547333228045451	-5.617639296937038	NA	NA	NA	NA	NA	NA	NA	NA	NA	NA	NA	NA
sn_fine	Astro.3	carrier	chr16	30092314	30096915	4602	-	HAVANA	gene	ENSG00000090238	12	YPEL3	protein_coding	-0.09140172820927672	4.688012978721635	-0.3291073910939149	0.7443407444828523	0.9548211801313858	-5.944870968454481	NA	NA	NA	NA	NA	NA	NA	NA	NA	NA	NA	NA
sn_fine	Astro.3	carrier	chr5	179835133	179862173	27041	-	HAVANA	gene	ENSG00000161010	16	MRNIP	protein_coding	-0.05462642519530769	4.581745999162051	-0.3291117073221785	0.7443375144647928	0.9548211801313858	-5.95389961271046	NA	NA	NA	NA	NA	NA	NA	NA	NA	NA	NA	NA
sn_fine	Astro.3	carrier	chr16	53701692	54158512	456821	+	HAVANA	gene	ENSG00000140718	22	FTO	protein_coding	0.03518417230643234	8.380263849147513	0.32886162536810554	0.7445246692670408	0.9549485355469253	-6.4537540525015835	NA	NA	NA	NA	NA	NA	NA	NA	NA	NA	NA	NA
sn_fine	Astro.3	carrier	chr2	73641083	73697509	56427	+	HAVANA	gene	ENSG00000290727	1	ALMS1P1	lncRNA	-0.12917248798857983	3.5179187225603603	-0.3286896492833909	0.7446533808719047	0.954993774184272	-5.604909239978759	NA	NA	NA	NA	NA	NA	NA	NA	NA	NA	NA	NA
sn_fine	Astro.3	carrier	chr11	64746389	64759974	13586	-	HAVANA	gene	ENSG00000068976	14	PYGM	protein_coding	0.0669166964877097	4.897232140181074	0.32858830308508147	0.7447292346457388	0.954993774184272	-5.995849478143467	NA	NA	NA	NA	NA	NA	NA	NA	NA	NA	NA	NA
sn_fine	Astro.3	carrier	chr1	208022242	208244384	222143	-	HAVANA	gene	ENSG00000076356	7	PLXNA2	protein_coding	0.0463670479282392	7.7661440359725376	0.32831544611028257	0.7449334706332599	0.9551471094083916	-6.432255168267825	NA	NA	NA	NA	NA	NA	NA	NA	NA	NA	NA	NA
sn_fine	Astro.3	carrier	chr12	104117086	104138241	21156	-	HAVANA	gene	ENSG00000120837	8	NFYB	protein_coding	-0.08904384658044862	3.340043241117094	-0.32695456438959386	0.745952384228995	0.9554774647678695	-5.592118166477603	NA	NA	NA	NA	NA	NA	NA	NA	NA	NA	NA	NA
sn_fine	Astro.3	carrier	chr2	127294212	127375075	80864	+	HAVANA	gene	ENSG00000286145	2	ENSG00000286145	lncRNA	0.12682937264872507	3.5224880427356386	0.3267813951972251	0.7460820722474244	0.9554774647678695	-5.6148920008545655	NA	NA	NA	NA	NA	NA	NA	NA	NA	NA	NA	NA
sn_fine	Astro.3	carrier	chr22	24555958	24582052	26095	+	HAVANA	gene	ENSG00000100028	12	SNRPD3	protein_coding	0.06169348513326911	4.42586291835889	0.3273264848539065	0.7456738750885458	0.9554774647678695	-5.88371794376829	NA	NA	NA	NA	NA	NA	NA	NA	NA	NA	NA	NA
sn_fine	Astro.3	carrier	chr2	100391860	100417668	25809	-	HAVANA	gene	ENSG00000115526	11	CHST10	protein_coding	0.05728539628868523	4.962900377467132	0.3271714476743078	0.7457899689819614	0.9554774647678695	-6.012634965037743	NA	NA	NA	NA	NA	NA	NA	NA	NA	NA	NA	NA
sn_fine	Astro.3	carrier	chr14	102501767	102509799	8033	-	HAVANA	gene	ENSG00000156381	9	ANKRD9	protein_coding	0.07626460424338699	5.032423101578494	0.3271982590976774	0.7457698917994592	0.9554774647678695	-6.042276289055308	NA	NA	NA	NA	NA	NA	NA	NA	NA	NA	NA	NA
sn_fine	Astro.3	carrier	chr12	53632726	53677408	44683	-	HAVANA	gene	ENSG00000135390	21	ATP5MC2	protein_coding	-0.059059740646433045	5.306396930058797	-0.3277458705139608	0.7453598639497007	0.9554774647678695	-6.10471949250032	NA	NA	NA	NA	NA	NA	NA	NA	NA	NA	NA	NA
sn_fine	Astro.3	carrier	chr19	33795933	33815763	19831	+	HAVANA	gene	ENSG00000153885	15	KCTD15	protein_coding	-0.05314327746768521	5.715488225034893	-0.3268211476863775	0.7460523005704387	0.9554774647678695	-6.193194675034611	NA	NA	NA	NA	NA	NA	NA	NA	NA	NA	NA	NA
sn_fine	Astro.3	carrier	chr5	176447628	176510074	62447	+	HAVANA	gene	ENSG00000113194	13	FAF2	protein_coding	0.046128297478717606	5.799015614088851	0.32661405120277187	0.7462074048989273	0.9554774647678695	-6.194839293269803	NA	NA	NA	NA	NA	NA	NA	NA	NA	NA	NA	NA
sn_fine	Astro.3	carrier	chr12	121308245	121399896	91652	-	HAVANA	gene	ENSG00000089053	13	ANAPC5	protein_coding	-0.04868174607107534	5.941645163280892	-0.3271789038342048	0.7457843855719019	0.9554774647678695	-6.241612214181466	NA	NA	NA	NA	NA	NA	NA	NA	NA	NA	NA	NA
sn_fine	Astro.3	carrier	chr10	73497538	73626117	128580	-	HAVANA	gene	ENSG00000166348	20	USP54	protein_coding	-0.04612620842502313	7.236653299887154	-0.3271327152337226	0.7458189732929432	0.9554774647678695	-6.409353959152872	NA	NA	NA	NA	NA	NA	NA	NA	NA	NA	NA	NA
sn_fine	Astro.3	carrier	chr5	168291645	168472303	180659	+	HAVANA	gene	ENSG00000113645	15	WWC1	protein_coding	-0.051067638997549736	8.084424268834265	-0.32669692387718613	0.7461453363461379	0.9554774647678695	-6.444523214984345	NA	NA	NA	NA	NA	NA	NA	NA	NA	NA	NA	NA
sn_fine	Astro.3	carrier	chr2	163593396	163736012	142617	-	HAVANA	gene	ENSG00000182263	14	FIGN	protein_coding	0.05826342256473005	7.973633504081748	0.32693637829693123	0.7459660036077529	0.9554774647678695	-6.447328571866331	NA	NA	NA	NA	NA	NA	NA	NA	NA	NA	NA	NA
sn_fine	Astro.3	carrier	chr2	181891730	181930738	39009	+	HAVANA	gene	ENSG00000138434	17	ITPRID2	protein_coding	0.04277331599073575	6.046400109254824	0.32640182630481684	0.746366361343591	0.9555725475123008	-6.25347462023969	NA	NA	NA	NA	NA	NA	NA	NA	NA	NA	NA	NA
sn_fine	Astro.3	carrier	chr12	108778191	108857590	79400	-	HAVANA	gene	ENSG00000084112	15	SSH1	protein_coding	0.04428179653487607	5.588190730784635	0.3262782305041658	0.7464589398194228	0.9555826346355075	-6.173338852085162	NA	NA	NA	NA	NA	NA	NA	NA	NA	NA	NA	NA
sn_fine	Astro.3	carrier	chr2	109542799	109614143	71345	-	HAVANA	gene	ENSG00000186522	15	SEPTIN10	protein_coding	-0.057325833912177604	5.455392825131749	-0.32615822840147896	0.7465488301409546	0.955589278607925	-6.104992188275177	NA	NA	NA	NA	NA	NA	NA	NA	NA	NA	NA	NA
sn_fine	Astro.3	carrier	chr4	147732063	148072776	340714	+	HAVANA	gene	ENSG00000071205	12	ARHGAP10	protein_coding	0.1295919507739286	3.06191322855863	0.324121574135558	0.7480749840338359	0.9556994643720684	-5.488288068090034	NA	NA	NA	NA	NA	NA	NA	NA	NA	NA	NA	NA
sn_fine	Astro.3	carrier	chr6	28224886	28233487	8602	+	HAVANA	gene	ENSG00000137185	13	ZSCAN9	protein_coding	0.09779587588737915	3.1737505503310293	0.3254098271248179	0.7471095189291128	0.9556994643720684	-5.528649996832802	NA	NA	NA	NA	NA	NA	NA	NA	NA	NA	NA	NA
sn_fine	Astro.3	carrier	chr1	153992690	154155116	162427	-	HAVANA	gene	ENSG00000143552	10	NUP210L	protein_coding	0.16161252827503958	3.3008187879202615	0.3245505723875843	0.7477534304833022	0.9556994643720684	-5.550125901250323	NA	NA	NA	NA	NA	NA	NA	NA	NA	NA	NA	NA
sn_fine	Astro.3	carrier	chr1	166975582	167022214	46633	+	HAVANA	gene	ENSG00000143194	13	MAEL	protein_coding	0.09129707028090794	3.621735044046384	0.32412598776015267	0.748071675588567	0.9556994643720684	-5.617811276445	NA	NA	NA	NA	NA	NA	NA	NA	NA	NA	NA	NA
sn_fine	Astro.3	carrier	chr9	137255327	137273542	18216	+	HAVANA	gene	ENSG00000188986	9	NELFB	protein_coding	0.06860261976506843	4.24950450169063	0.3248507922877125	0.7475284295268947	0.9556994643720684	-5.82828809766841	NA	NA	NA	NA	NA	NA	NA	NA	NA	NA	NA	NA
sn_fine	Astro.3	carrier	chr1	88852633	88891944	39312	-	HAVANA	gene	ENSG00000137947	12	GTF2B	protein_coding	-0.07905965476046561	4.467530197344523	-0.3244075644138136	0.7478606162954492	0.9556994643720684	-5.857213238755995	NA	NA	NA	NA	NA	NA	NA	NA	NA	NA	NA	NA
sn_fine	Astro.3	carrier	chr8	134477788	134713049	235262	-	HAVANA	gene	ENSG00000066827	16	ZFAT	protein_coding	-0.05088209272308375	4.579850916288906	-0.3259266701112132	0.7467222944142087	0.9556994643720684	-5.952734111248334	NA	NA	NA	NA	NA	NA	NA	NA	NA	NA	NA	NA
sn_fine	Astro.3	carrier	chr18	49488453	49492508	4056	-	HAVANA	gene	ENSG00000265681	8	RPL17	protein_coding	-0.061977643574943286	5.004604076109568	-0.32434529654462596	0.7479072882449243	0.9556994643720684	-6.017782428886881	NA	NA	NA	NA	NA	NA	NA	NA	NA	NA	NA	NA
sn_fine	Astro.3	carrier	chr1	154581695	154628013	46319	-	HAVANA	gene	ENSG00000160710	18	ADAR	protein_coding	-0.03688516489450544	5.8838168194230684	-0.32463725020212847	0.7476884671442203	0.9556994643720684	-6.2308458150339074	NA	NA	NA	NA	NA	NA	NA	NA	NA	NA	NA	NA
sn_fine	Astro.3	carrier	chr3	160256986	160399880	142895	-	HAVANA	gene	ENSG00000068885	15	IFT80	protein_coding	-0.05414459882253064	6.098764810926845	-0.32464955569305415	0.74767924457022406	0.9556994643720684	-6.277383000091051	NA	NA	NA	NA	NA	NA	NA	NA	NA	NA	NA	NA
sn_fine	Astro.3	carrier	chr11	74748849	74842413	93565	+	HAVANA	gene	ENSG00000166439	6	RNF169	protein_coding	-0.04465064793800266	6.218109610870431	-0.32573455968668324	0.7468662178461848	0.9556994643720684	-6.28571970091668	NA	NA	NA	NA	NA	NA	NA	NA	NA	NA	NA	NA
sn_fine	Astro.3	carrier	chr6	34889255	35091406	202152	+	HAVANA	gene	ENSG00000064999	16	ANKS1A	protein_coding	-0.03522408865619964	6.523082729284605	-0.3249001982390541	0.7474914042110754	0.9556994643720684	-6.335396297979566	NA	NA	NA	NA	NA	NA	NA	NA	NA	NA	NA	NA
sn_fine	Astro.3	carrier	chr10	59788747	59906556	117810	-	HAVANA	gene	ENSG00000108091	11	CCDC6	protein_coding	-0.03824370808440625	6.575249242983716	-0.32461657754459	0.7477039607288016	0.9556994643720684	-6.339724862754179	NA	NA	NA	NA	NA	NA	NA	NA	NA	NA	NA	NA
sn_fine	Astro.3	carrier	chr14	49782083	49852821	70739	-	HAVANA	gene	ENSG00000165525	18	NEMF	protein_coding	-0.039049945535268193	6.7048368960733375	-0.32539806549242534	0.7471183316555575	0.9556994643720684	-6.360051683206788	NA	NA	NA	NA	NA	NA	NA	NA	NA	NA	NA	NA
sn_fine	Astro.3	carrier	chr17	27294076	27315926	21851	+	HAVANA	gene	ENSG00000109046	15	WSB1	protein_coding	-0.05064037552511991	7.97937168030792	-0.3252686209619415	0.7472153238225757	0.9556994643720684	-6.439763731780588	NA	NA	NA	NA	NA	NA	NA	NA	NA	NA	NA	NA
sn_fine	Astro.3	carrier	chr8	99013266	99877580	864315	+	HAVANA	gene	ENSG00000132549	20	VPS13B	protein_coding	-0.03088437797806476	8.067722200381978	-0.324560952646726	0.7477456505814459	0.9556994643720684	-6.447855468211876	NA	NA	NA	NA	NA	NA	NA	NA	NA	NA	NA	NA
sn_fine	Astro.3	carrier	chr4	85990007	86594625	604619	-	HAVANA	gene	ENSG00000109339	24	MAPK10	protein_coding	0.035766747070134386	10.493861434997624	0.32463518963734833	0.7476900114756813	0.9556994643720684	-6.461787460969974	NA	NA	NA	NA	NA	NA	NA	NA	NA	NA	NA	NA
sn_fine	Astro.3	carrier	chr1	225919877	225924340	4464	-	HAVANA	gene	ENSG00000143811	20	PYCR2	protein_coding	-0.0984643291337326	3.231212638539072	-0.32365433185319437	0.7484252555793767	0.95578578399871	-5.501110618205963	NA	NA	NA	NA	NA	NA	NA	NA	NA	NA	NA	NA
sn_fine	Astro.3	carrier	chr20	35668052	35699355	31304	-	HAVANA	gene	ENSG00000244005	13	NFS1	protein_coding	-0.0794548481027213	3.393192383492537	-0.323574759566629	0.7484849129541554	0.95578578399871	-5.6013612750628115	NA	NA	NA	NA	NA	NA	NA	NA	NA	NA	NA	NA
sn_fine	Astro.3	carrier	chr14	61711207	61712972	1766	+	HAVANA	gene	ENSG00000288928	1	ENSG00000288928	lncRNA	-0.09657023996615455	3.631454944402023	-0.3233534303939313	0.7486508574008687	0.95578578399871	-5.631774627221429	NA	NA	NA	NA	NA	NA	NA	NA	NA	NA	NA	NA
sn_fine	Astro.3	carrier	chr2	96859718	96870757	11040	-	HAVANA	gene	ENSG00000168758	11	SEMA4C	protein_coding	-0.08346637567480686	3.641193341098672	-0.32348626981724304	0.7485512578355453	0.95578578399871	-5.677593906362259	NA	NA	NA	NA	NA	NA	NA	NA	NA	NA	NA	NA
sn_fine	Astro.3	carrier	chr2	30051066	30146606	95541	-	HAVANA	gene	ENSG00000233862	8	ENSG00000233862	lncRNA	0.07156628193659387	4.5403320718083915	0.32340675915480455	0.7486108723454098	0.95578578399871	-5.905851698649153	NA	NA	NA	NA	NA	NA	NA	NA	NA	NA	NA	NA
sn_fine	Astro.3	carrier	chr18	158383	214629	56247	+	HAVANA	gene	ENSG00000101557	15	USP14	protein_coding	0.03808916931546191	5.987287940561299	0.3235661919974284	0.7484913363738248	0.95578578399871	-6.240729761902157	NA	NA	NA	NA	NA	NA	NA	NA	NA	NA	NA	NA
sn_fine	Astro.3	carrier	chr16	15126659	15131499	4841	-	HAVANA	gene	ENSG00000291272	1	ENSG00000291272	lncRNA	0.07448573780143386	3.505118888485978	0.3225947807582651	0.7492197576400526	0.9558630900933024	-5.617513689283789	NA	NA	NA	NA	NA	NA	NA	NA	NA	NA	NA	NA
sn_fine	Astro.3	carrier	chr1	114769479	114780685	11207	-	HAVANA	gene	ENSG00000052723	12	SIKE1	protein_coding	0.09545680284338598	3.8928224581168256	0.32263526668099496	0.7491893942165126	0.9558630900933024	-5.731768022189341	NA	NA	NA	NA	NA	NA	NA	NA	NA	NA	NA	NA
sn_fine	Astro.3	carrier	chr17	44319625	44324870	5246	-	HAVANA	gene	ENSG00000013306	16	SLC25A39	protein_coding	-0.07979547671643328	4.073449022560171	-0.32310865099761005	0.7488343981982291	0.9558630900933024	-5.735694867511267	NA	NA	NA	NA	NA	NA	NA	NA	NA	NA	NA	NA
sn_fine	Astro.3	carrier	chr22	31488688	31618588	129901	+	HAVANA	gene	ENSG00000198089	16	SFI1	protein_coding	0.052024975453150546	4.982355346655285	0.32267558948199554	0.7491591535360094	0.9558630900933024	-6.0176139885178355	NA	NA	NA	NA	NA	NA	NA	NA	NA	NA	NA	NA
sn_fine	Astro.3	carrier	chr2	37099210	37157522	58313	-	HAVANA	gene	ENSG00000055332	19	EIF2AK2	protein_coding	-0.04219721176087976	6.017655061175793	-0.3227043610659158	0.7491375761090882	0.9558630900933024	-6.253101711427127	NA	NA	NA	NA	NA	NA	NA	NA	NA	NA	NA	NA
sn_fine	Astro.3	carrier	chr15	93230034	93569483	339450	+	HAVANA	gene	ENSG00000257060	8	ENSG00000257060	lncRNA	0.041034371323122265	7.680585044177712	0.32285517861987667	0.7490244729282667	0.9558630900933024	-6.434738946025515	NA	NA	NA	NA	NA	NA	NA	NA	NA	NA	NA	NA
sn_fine	Astro.3	carrier	chr3	38346760	38421348	74589	+	HAVANA	gene	ENSG00000093217	11	XYLB	protein_coding	0.06046608469623682	4.3555266934780805	0.3222801148747655	0.7494557630507301	0.9559479840292072	-5.8696476607299966	NA	NA	NA	NA	NA	NA	NA	NA	NA	NA	NA	NA
sn_fine	Astro.3	carrier	chr19	36850361	36913029	62669	+	HAVANA	gene	ENSG00000251247	13	ZNF345	protein_coding	-0.055655049492013386	5.7082138913659115	-0.322340316737981	0.7494106085989445	0.9559479840292072	-6.202919452235856	NA	NA	NA	NA	NA	NA	NA	NA	NA	NA	NA	NA
sn_fine	Astro.3	carrier	chr12	6328757	6342114	13358	-	HAVANA	gene	ENSG00000067182	9	TNFRSF1A	protein_coding	0.0689398001374184	4.487074560647333	0.3221358204448804	0.7495639948653625	0.9559630903837683	-5.885140782509036	NA	NA	NA	NA	NA	NA	NA	NA	NA	NA	NA	NA
sn_fine	Astro.3	carrier	chr11	31369840	31432835	62996	+	HAVANA	gene	ENSG00000170946	15	DNAJC24	protein_coding	-0.06215221999652165	4.7750987792739394	-0.32203839637401305	0.7496370732693847	0.9559630903837683	-5.9776622869165585	NA	NA	NA	NA	NA	NA	NA	NA	NA	NA	NA	NA
sn_fine	Astro.3	carrier	chr12	18080869	18320107	239239	-	HAVANA	gene	ENSG00000111404	7	RERGL	protein_coding	0.2519276613098387	1.4379965929097622	0.32039818215447413	0.7508677621001634	0.9559817028465137	-5.040147209998918	NA	NA	NA	NA	NA	NA	NA	NA	NA	NA	NA	NA
sn_fine	Astro.3	carrier	chr3	184380054	184390736	10683	+	HAVANA	gene	ENSG00000090539	16	CHRD	protein_coding	0.09798715586956708	3.1362484005470233	0.32014016205861173	0.751061420962581	0.9559817028465137	-5.472830158848669	NA	NA	NA	NA	NA	NA	NA	NA	NA	NA	NA	NA
sn_fine	Astro.3	carrier	chr16	58231157	58283836	52680	+	HAVANA	gene	ENSG00000103021	10	CCDC113	protein_coding	-0.08378493833088396	3.3684709687541377	-0.3213226942556896	0.7501739982219879	0.9559817028465137	-5.579940953173604	NA	NA	NA	NA	NA	NA	NA	NA	NA	NA	NA	NA
sn_fine	Astro.3	carrier	chr7	130486171	130506465	20295	+	HAVANA	gene	ENSG00000106484	16	MEST	protein_coding	-0.09999345187922737	3.7095137208724367	-0.32075118361685473	0.7506028409830761	0.9559817028465137	-5.629976871588679	NA	NA	NA	NA	NA	NA	NA	NA	NA	NA	NA	NA
sn_fine	Astro.3	carrier	chr19	16574907	16629062	54156	-	HAVANA	gene	ENSG00000105085	11	MED26	protein_coding	0.07111004794859266	3.848550616950402	0.320891319544517	0.750497680103032	0.9559817028465137	-5.721955052848468	NA	NA	NA	NA	NA	NA	NA	NA	NA	NA	NA	NA
sn_fine	Astro.3	carrier	chr4	7965310	8158832	193523	-	HAVANA	gene	ENSG00000163995	22	ABLIM2	protein_coding	-0.06975116239934054	4.020786556827757	-0.32020915863138416	0.7510096334685608	0.9559817028465137	-5.780262722512877	NA	NA	NA	NA	NA	NA	NA	NA	NA	NA	NA	NA
sn_fine	Astro.3	carrier	chr9	98731329	98796965	65637	-	HAVANA	gene	ENSG00000165138	18	ANKS6	protein_coding	-0.06485757588268082	4.810367678006109	-0.3201368925531829	0.7510638750193942	0.9559817028465137	-5.967837958844105	NA	NA	NA	NA	NA	NA	NA	NA	NA	NA	NA	NA
sn_fine	Astro.3	carrier	chr22	41301525	41360147	58623	+	HAVANA	gene	ENSG00000100403	12	ZC3H7B	protein_coding	-0.05365685939002063	4.775454378183076	-0.32106137483206415	0.7503700736592023	0.9559817028465137	-5.980586602287598	NA	NA	NA	NA	NA	NA	NA	NA	NA	NA	NA	NA
sn_fine	Astro.3	carrier	chr9	132592997	132670401	77405	-	HAVANA	gene	ENSG00000125485	18	DDX31	protein_coding	0.04893387197113874	5.173397359284743	0.32009920145978676	0.7510921657535452	0.9559817028465137	-6.088350411429186	NA	NA	NA	NA	NA	NA	NA	NA	NA	NA	NA	NA
sn_fine	Astro.3	carrier	chr5	146203605	146289223	85619	+	HAVANA	gene	ENSG00000091009	8	RBM27	protein_coding	-0.0448288868117217	5.549709073586874	-0.32167434536066136	0.7499101710935119	0.9559817028465137	-6.157442570147873	NA	NA	NA	NA	NA	NA	NA	NA	NA	NA	NA	NA
sn_fine	Astro.3	carrier	chr10	72692143	72887694	195552	+	HAVANA	gene	ENSG00000156026	15	MCU	protein_coding	0.05257027001412329	5.7083233061748455	0.3204951007629989	0.7507950233901711	0.9559817028465137	-6.173069988864331	NA	NA	NA	NA	NA	NA	NA	NA	NA	NA	NA	NA
sn_fine	Astro.3	carrier	chr20	46499630	46513559	13930	-	HAVANA	gene	ENSG00000198185	12	ZNF334	protein_coding	-0.04278808997642747	5.570681305573607	-0.3217010187231281	0.7498901605892243	0.9559817028465137	-6.179257212098622	NA	NA	NA	NA	NA	NA	NA	NA	NA	NA	NA	NA
sn_fine	Astro.3	carrier	chr15	58771192	58861900	90709	+	HAVANA	gene	ENSG00000128923	11	MINDY2	protein_coding	0.03759112223525651	6.071157832173188	0.32147567023179385	0.7500592238365277	0.9559817028465137	-6.245686861041728	NA	NA	NA	NA	NA	NA	NA	NA	NA	NA	NA	NA
sn_fine	Astro.3	carrier	chr2	171522247	171558129	35883	+	HAVANA	gene	ENSG00000071967	12	CYBRD1	protein_coding	0.04497240320952667	6.205364522580598	0.3201311026309785	0.7510682208813466	0.9559817028465137	-6.275495714876928	NA	NA	NA	NA	NA	NA	NA	NA	NA	NA	NA	NA
sn_fine	Astro.3	carrier	chr18	35581117	35711834	130718	+	HAVANA	gene	ENSG00000141429	14	GALNT1	protein_coding	0.0399009725306958	6.348435355091984	0.3209015560552574	0.7504899986057815	0.9559817028465137	-6.304015947999325	NA	NA	NA	NA	NA	NA	NA	NA	NA	NA	NA	NA
sn_fine	Astro.3	carrier	chr8	30995802	31033715	37914	-	HAVANA	gene	ENSG00000172733	12	PURG	protein_coding	0.04766595697937337	6.780929088643797	0.32045114712901585	0.7508280108912389	0.9559817028465137	-6.3617023919274445	NA	NA	NA	NA	NA	NA	NA	NA	NA	NA	NA	NA
sn_fine	Astro.3	carrier	chr3	37861880	37984469	122590	+	HAVANA	gene	ENSG00000144677	15	CTDSPL	protein_coding	-0.04045717634856327	8.265865679919756	-0.321376216822215	0.7501338408004607	0.9559817028465137	-6.453463301650056	NA	NA	NA	NA	NA	NA	NA	NA	NA	NA	NA	NA
sn_fine	Astro.3	carrier	chr19	57958437	57974534	16098	-	HAVANA	gene	ENSG00000177025	3	C19orf18	protein_coding	-0.07009373002441022	4.797614833652109	-0.31990117774589694	0.7512408070718298	0.9560630327562758	-5.97842143521725	NA	NA	NA	NA	NA	NA	NA	NA	NA	NA	NA	NA
sn_fine	Astro.3	carrier	chr5	118000253	118562199	561947	-	HAVANA	gene	ENSG00000250891	3	LINC02208	lncRNA	-0.21845216633976672	3.126172723922371	-0.31949463683863627	0.7515459967404261	0.9563189024841667	-5.560109841896085	NA	NA	NA	NA	NA	NA	NA	NA	NA	NA	NA	NA
sn_fine	Astro.3	carrier	chr17	75515944	75524735	8792	+	HAVANA	gene	ENSG00000182173	14	TSEN54	protein_coding	-0.1021114599436257	3.773988261557999	-0.3193027619515085	0.7516900511199055	0.9563189024841667	-5.716071649620667	NA	NA	NA	NA	NA	NA	NA	NA	NA	NA	NA	NA
sn_fine	Astro.3	carrier	chr17	29352069	29404105	52037	+	HAVANA	gene	ENSG00000266111	2	ENSG00000266111	lncRNA	0.06788400966586439	4.222749189593995	0.3188843411080509	0.7520042214698353	0.9563189024841667	-5.811339736615704	NA	NA	NA	NA	NA	NA	NA	NA	NA	NA	NA	NA
sn_fine	Astro.3	carrier	chr18	12407896	12432238	24343	+	HAVANA	gene	ENSG00000141391	14	PRELID3A	protein_coding	-0.07724286866620567	4.053776465688396	-0.31895513012345683	0.751951066661941	0.9563189024841667	-5.820591892904942	NA	NA	NA	NA	NA	NA	NA	NA	NA	NA	NA	NA
sn_fine	Astro.3	carrier	chr16	29820394	29848039	27646	+	HAVANA	gene	ENSG00000013364	19	MVP	protein_coding	-0.07479576501295093	4.350173325634388	-0.31870898540565573	0.7521358997424882	0.9563189024841667	-5.833056589585244	NA	NA	NA	NA	NA	NA	NA	NA	NA	NA	NA	NA
sn_fine	Astro.3	carrier	chr10	50067888	50133509	65622	+	HAVANA	gene	ENSG00000099290	17	WASHC2A	protein_coding	-0.06807051323139435	4.4756592424903	-0.3190284517312671	0.7518960114568987	0.9563189024841667	-5.866066623010442	NA	NA	NA	NA	NA	NA	NA	NA	NA	NA	NA	NA
sn_fine	Astro.3	carrier	chr15	101653596	101724473	70878	-	HAVANA	gene	ENSG00000185418	16	TARS3	protein_coding	0.03491482955259073	5.813468108884824	0.3186638390787839	0.7521698022923166	0.9563189024841667	-6.203914925559397	NA	NA	NA	NA	NA	NA	NA	NA	NA	NA	NA	NA
sn_fine	Astro.3	carrier	chr17	51177425	51260163	82739	-	HAVANA	gene	ENSG00000011258	16	MBTD1	protein_coding	-0.03110595857516607	6.354834825861029	-0.31861730743394295	0.752204745669606	0.9563189024841667	-6.312713162231692	NA	NA	NA	NA	NA	NA	NA	NA	NA	NA	NA	NA
sn_fine	Astro.3	carrier	chr14	30622291	30737694	115404	+	HAVANA	gene	ENSG00000092108	22	SCFD1	protein_coding	0.03511999971519986	6.786678017387842	0.3187805130133543	0.7520821872473322	0.9563189024841667	-6.367742090019895	NA	NA	NA	NA	NA	NA	NA	NA	NA	NA	NA	NA
sn_fine	Astro.3	carrier	chr19	11199295	11262524	63230	-	HAVANA	gene	ENSG00000130158	14	DOCK6	protein_coding	0.06987366370634884	4.5210403967186235	0.3182673925613273	0.7524675346236357	0.9563296976032284	-5.887059284321725	NA	NA	NA	NA	NA	NA	NA	NA	NA	NA	NA	NA
sn_fine	Astro.3	carrier	chr12	80792520	80937934	145415	-	HAVANA	gene	ENSG00000111052	8	LIN7A	protein_coding	0.08020489390385066	4.969645240569618	0.3183548231688835	0.7524018706914478	0.9563296976032284	-6.023637069448296	NA	NA	NA	NA	NA	NA	NA	NA	NA	NA	NA	NA
sn_fine	Astro.3	carrier	chr17	3565444	3609411	43968	-	HAVANA	gene	ENSG00000196689	13	TRPV1	protein_coding	-0.041138938536517955	5.416878618858914	-0.31828383647277697	0.7524551844355685	0.9563296976032284	-6.126215820514327	NA	NA	NA	NA	NA	NA	NA	NA	NA	NA	NA	NA
sn_fine	Astro.3	carrier	chr6	36948263	36964837	16575	+	HAVANA	gene	ENSG00000164530	15	PI16	protein_coding	-0.10018104642551728	3.038903005223299	-0.3178346232664236	0.752792589609698	0.9563308937762384	-5.4585300142701545	NA	NA	NA	NA	NA	NA	NA	NA	NA	NA	NA	NA
sn_fine	Astro.3	carrier	chrX	1396427	1399402	2976	+	HAVANA	gene	ENSG00000236871	7	LINC00106	lncRNA	-0.065281300409747	3.8712231362588674	-0.317922423223863	0.7527266389378683	0.9563308937762384	-5.779140071943776	NA	NA	NA	NA	NA	NA	NA	NA	NA	NA	NA	NA
sn_fine	Astro.3	carrier	chr7	44577894	44582287	4394	-	HAVANA	gene	ENSG00000158604	15	TMED4	protein_coding	0.0625310198486071	4.440565593156368	0.3178147200426481	0.7528075401193736	0.9563308937762384	-5.8720165300709875	NA	NA	NA	NA	NA	NA	NA	NA	NA	NA	NA	NA
sn_fine	Astro.3	carrier	chr22	41969443	41998221	28779	+	HAVANA	gene	ENSG00000100167	21	SEPTIN3	protein_coding	0.06810330997594827	4.598073476089992	0.3179078197888237	0.7527376081324263	0.9563308937762384	-5.935729148838271	NA	NA	NA	NA	NA	NA	NA	NA	NA	NA	NA	NA
sn_fine	Astro.3	carrier	chr3	194640791	194672463	31673	-	HAVANA	gene	ENSG00000041802	11	LSG1	protein_coding	-0.07113766472896854	3.8881906899077086	-0.3176711096084	0.7529154174483779	0.9563602499045935	-5.741499182773368	NA	NA	NA	NA	NA	NA	NA	NA	NA	NA	NA	NA
sn_fine	Astro.3	carrier	chr4	37891084	38139175	248092	+	HAVANA	gene	ENSG00000065882	18	TBC1D1	protein_coding	-0.07231822424403767	6.813343201570198	-0.31753487280535236	0.753017760534599	0.9563825705675274	-6.380429815405909	NA	NA	NA	NA	NA	NA	NA	NA	NA	NA	NA	NA
sn_fine	Astro.3	carrier	chr5	154941073	154969411	28339	+	HAVANA	gene	ENSG00000082515	18	MRPL22	protein_coding	-0.06322786235242428	3.8253628500770063	-0.3171132513547028	0.7533345176331321	0.9564883100698003	-5.718647537474558	NA	NA	NA	NA	NA	NA	NA	NA	NA	NA	NA	NA
sn_fine	Astro.3	carrier	chr6	2948159	2972165	24007	-	HAVANA	gene	ENSG00000124570	21	SERPINB6	protein_coding	-0.04234080935280371	5.617784291719194	-0.31715408212457524	0.7533038402551558	0.9564883100698003	-6.167417879540447	NA	NA	NA	NA	NA	NA	NA	NA	NA	NA	NA	NA
sn_fine	Astro.3	carrier	chr17	20008865	20319026	310162	+	HAVANA	gene	ENSG00000128487	19	SPECC1	protein_coding	-0.04642899143477175	7.034201733760709	-0.31708551672310786	0.7533553557241841	0.9564883100698003	-6.392051449140864	NA	NA	NA	NA	NA	NA	NA	NA	NA	NA	NA	NA
sn_fine	Astro.3	carrier	chr2	27889941	28338901	448961	+	HAVANA	gene	ENSG00000158019	21	BABAM2	protein_coding	0.032186108314797846	7.734680660958976	0.31689809239097044	0.7534961797490822	0.9565594576267746	-6.439385473499012	NA	NA	NA	NA	NA	NA	NA	NA	NA	NA	NA	NA
sn_fine	Astro.3	carrier	chr2	42333546	42425088	91543	-	HAVANA	gene	ENSG00000115944	15	COX7A2L	protein_coding	0.052990333325042105	4.654430932963834	0.3163715674573808	0.753891838057486	0.9566249161903986	-5.959005766513426	NA	NA	NA	NA	NA	NA	NA	NA	NA	NA	NA	NA
sn_fine	Astro.3	carrier	chr11	63838928	63911020	72093	+	HAVANA	gene	ENSG00000072518	23	MARK2	protein_coding	-0.04406701221575826	5.798135676456699	-0.31615247538464425	0.7540564952739952	0.9566249161903986	-6.210961601133899	NA	NA	NA	NA	NA	NA	NA	NA	NA	NA	NA	NA
sn_fine	Astro.3	carrier	chr19	34590644	34677159	86516	-	HAVANA	gene	ENSG00000205209	8	SCGB2B2	protein_coding	-0.057903384274669456	6.397689578475491	-0.31641805947327684	0.7538568987976648	0.9566249161903986	-6.325819839394363	NA	NA	NA	NA	NA	NA	NA	NA	NA	NA	NA	NA
sn_fine	Astro.3	carrier	chr4	168863770	169010275	146506	-	HAVANA	gene	ENSG00000145439	12	CBR4	protein_coding	-0.03565205109028513	7.003584078560372	-0.3164461769548399	0.7538357684587145	0.9566249161903986	-6.386770057071012	NA	NA	NA	NA	NA	NA	NA	NA	NA	NA	NA	NA
sn_fine	Astro.3	carrier	chr2	229763837	229923239	159403	-	HAVANA	gene	ENSG00000153827	15	TRIP12	protein_coding	0.028393615168966768	7.55680279171015	0.31643412669935655	0.7538448242241026	0.9566249161903986	-6.43016890398237	NA	NA	NA	NA	NA	NA	NA	NA	NA	NA	NA	NA
sn_fine	Astro.3	carrier	chr21	15928296	16646364	718069	+	HAVANA	gene	ENSG00000215386	15	MIR99AHG	lncRNA	-0.036592896997293956	11.316762119046183	-0.3162276485518715	0.7539999980472826	0.9566249161903986	-6.459933339017974	NA	NA	NA	NA	NA	NA	NA	NA	NA	NA	NA	NA
sn_fine	Astro.3	carrier	chr2	206798325	206926876	128552	+	HAVANA	gene	ENSG00000229321	2	ENSG00000229321	lncRNA	0.05133080032693993	5.602497925151463	0.31595365796555724	0.7542059253709472	0.9567069091561756	-6.179135366503668	NA	NA	NA	NA	NA	NA	NA	NA	NA	NA	NA	NA
sn_fine	Astro.3	carrier	chr5	53560633	53683338	122706	+	HAVANA	gene	ENSG00000164258	12	NDUFS4	protein_coding	0.04344438447675181	6.184893765299139	0.31559768088689655	0.7544734999596956	0.9568509266146611	-6.265907894095624	NA	NA	NA	NA	NA	NA	NA	NA	NA	NA	NA	NA
sn_fine	Astro.3	carrier	chrX	81202102	81298547	96446	+	HAVANA	gene	ENSG00000131171	13	SH3BGRL	protein_coding	-0.0415390964938509	6.517170417974916	-0.31557694968861083	0.754489083776283	0.9568509266146611	-6.33267003109715	NA	NA	NA	NA	NA	NA	NA	NA	NA	NA	NA	NA
sn_fine	Astro.3	carrier	chr13	23730189	23889400	159212	-	HAVANA	gene	ENSG00000027001	10	MIPEP	protein_coding	0.054811532723177514	5.400608573433485	0.31533248947394577	0.7546728544970214	0.9569764127723271	-6.1297144370933925	NA	NA	NA	NA	NA	NA	NA	NA	NA	NA	NA	NA
sn_fine	Astro.3	carrier	chr7	32916810	32943176	26367	-	HAVANA	gene	ENSG00000291146	1	RP9P	lncRNA	0.04626751515068861	5.181713194102562	0.31509742741550245	0.7548495739967125	0.9570929303024175	-6.066247978068794	NA	NA	NA	NA	NA	NA	NA	NA	NA	NA	NA	NA
sn_fine	Astro.3	carrier	chr10	130136391	130184521	48131	+	HAVANA	gene	ENSG00000108010	12	GLRX3	protein_coding	0.04038799796218884	5.619998937044482	0.31494690865916236	0.7549627409768505	0.9571288508485029	-6.168461091763811	NA	NA	NA	NA	NA	NA	NA	NA	NA	NA	NA	NA
sn_fine	Astro.3	carrier	chr19	40691514	40725784	34271	-	HAVANA	gene	ENSG00000123815	13	COQ8B	protein_coding	0.06848950128954012	4.748455288792639	0.3146745811981506	0.7551675034257824	0.957280873443784	-5.982987528447996	NA	NA	NA	NA	NA	NA	NA	NA	NA	NA	NA	NA
sn_fine	Astro.3	carrier	chr17	63832081	63843065	10985	-	HAVANA	gene	ENSG00000108604	18	SMARCD2	protein_coding	-0.07127398880653546	5.115017397609741	-0.31454717912121366	0.7552633029857598	0.957294751633001	-6.064422801317529	NA	NA	NA	NA	NA	NA	NA	NA	NA	NA	NA	NA
sn_fine	Astro.3	carrier	chr11	65711996	65719604	7609	+	HAVANA	gene	ENSG00000172977	13	KAT5	protein_coding	-0.07982048447647916	3.614972656364442	-0.3132752389309904	0.7562199506071293	0.9576159465114059	-5.675210588135309	NA	NA	NA	NA	NA	NA	NA	NA	NA	NA	NA	NA
sn_fine	Astro.3	carrier	chr4	83455932	83469735	13804	+	HAVANA	gene	ENSG00000163319	11	MRPS18C	protein_coding	-0.08918661689578888	3.589864708595324	-0.31264428683703305	0.7566946460600902	0.9576159465114059	-5.675902919266411	NA	NA	NA	NA	NA	NA	NA	NA	NA	NA	NA	NA
sn_fine	Astro.3	carrier	chr11	65615776	65637439	21664	+	HAVANA	gene	ENSG00000197136	5	PCNX3	protein_coding	-0.08878723128379962	3.665933875189177	-0.3129615200794642	0.7564559642468898	0.9576159465114059	-5.678616014163756	NA	NA	NA	NA	NA	NA	NA	NA	NA	NA	NA	NA
sn_fine	Astro.3	carrier	chr4	20251905	20620561	368657	+	HAVANA	gene	ENSG00000145147	20	SLIT2	protein_coding	-0.12974294410583287	3.875973781005702	-0.3124048763611054	0.7568747912641559	0.9576159465114059	-5.758982169107432	NA	NA	NA	NA	NA	NA	NA	NA	NA	NA	NA	NA
sn_fine	Astro.3	carrier	chr9	128683424	128696400	12977	+	HAVANA	gene	ENSG00000119335	18	SET	protein_coding	0.05802638240876545	4.413953550569432	0.3140195297453362	0.75566010921895	0.9576159465114059	-5.880963271826192	NA	NA	NA	NA	NA	NA	NA	NA	NA	NA	NA	NA
sn_fine	Astro.3	carrier	chr1	7954291	7985505	31215	+	HAVANA	gene	ENSG00000116288	13	PARK7	protein_coding	0.07814461000638762	4.58216835709286	0.3135212675649971	0.7560348776622341	0.9576159465114059	-5.89099106719066	NA	NA	NA	NA	NA	NA	NA	NA	NA	NA	NA	NA
sn_fine	Astro.3	carrier	chr11	61361964	61377890	15927	+	HAVANA	gene	ENSG00000149483	13	TMEM138	protein_coding	0.05118879902172324	4.674544142454822	0.3126729612301929	0.7566730708490091	0.9576159465114059	-5.93484931879819	NA	NA	NA	NA	NA	NA	NA	NA	NA	NA	NA	NA
sn_fine	Astro.3	carrier	chr17	44186970	44191929	4960	+	HAVANA	gene	ENSG00000168591	16	TMUB2	protein_coding	-0.06831739543651105	4.539611901250058	-0.3129573764693042	0.7564590816834591	0.9576159465114059	-5.941362536952688	NA	NA	NA	NA	NA	NA	NA	NA	NA	NA	NA	NA
sn_fine	Astro.3	carrier	chr21	43092956	43107570	14615	-	HAVANA	gene	ENSG00000160201	12	U2AF1	protein_coding	0.04970342772183978	5.38348766722989	0.31243564986107036	0.7568516348650888	0.9576159465114059	-6.105982489601896	NA	NA	NA	NA	NA	NA	NA	NA	NA	NA	NA	NA
sn_fine	Astro.3	carrier	chr10	97498924	97571206	72283	+	HAVANA	gene	ENSG00000165886	5	UBTD1	protein_coding	-0.04880517261315953	5.349419139338246	-0.31365791134218085	0.7559320948927034	0.9576159465114059	-6.109887434257261	NA	NA	NA	NA	NA	NA	NA	NA	NA	NA	NA	NA
sn_fine	Astro.3	carrier	chr18	23992773	24135610	142838	+	HAVANA	gene	ENSG00000168234	13	TTC39C	protein_coding	-0.04615578671333509	5.46114463900972	-0.31284782205634837	0.7565415062302195	0.9576159465114059	-6.137698915835912	NA	NA	NA	NA	NA	NA	NA	NA	NA	NA	NA	NA
sn_fine	Astro.3	carrier	chr19	12224686	12294883	70198	-	HAVANA	gene	ENSG00000197857	16	ZNF44	protein_coding	-0.04319813305966491	6.011832346223	-0.312578221468505	0.7567443557784219	0.9576159465114059	-6.257322665046101	NA	NA	NA	NA	NA	NA	NA	NA	NA	NA	NA	NA
sn_fine	Astro.3	carrier	chr1	224385146	224437033	51888	-	HAVANA	gene	ENSG00000162923	18	WDR26	protein_coding	0.034535879339570474	6.339390727645519	0.3133839751104453	0.7561381529301162	0.9576159465114059	-6.303774824268674	NA	NA	NA	NA	NA	NA	NA	NA	NA	NA	NA	NA
sn_fine	Astro.3	carrier	chr17	5282265	5386340	104076	+	HAVANA	gene	ENSG00000029725	17	RABEP1	protein_coding	-0.029150467274671854	6.9119222996562675	-0.31371274614484046	0.7558908497021422	0.9576159465114059	-6.381519243403527	NA	NA	NA	NA	NA	NA	NA	NA	NA	NA	NA	NA
sn_fine	Astro.3	carrier	chr13	106541673	106568137	26465	-	HAVANA	gene	ENSG00000134884	15	ARGLU1	protein_coding	0.03556859543177637	7.776860460874751	0.3124772621884686	0.7568203228453196	0.9576159465114059	-6.438047384375229	NA	NA	NA	NA	NA	NA	NA	NA	NA	NA	NA	NA
sn_fine	Astro.3	carrier	chr5	107859035	108382098	523064	-	HAVANA	gene	ENSG00000145743	18	FBXL17	protein_coding	0.03805631491713335	8.918092135321107	0.31390670266797155	0.7557449669438476	0.9576159465114059	-6.464485440089488	NA	NA	NA	NA	NA	NA	NA	NA	NA	NA	NA	NA
sn_fine	Astro.3	carrier	chr1	45550543	45570049	19507	+	HAVANA	gene	ENSG00000117448	14	AKR1A1	protein_coding	0.08184615026204445	3.598308504746108	0.311889508995473	0.7572626282098301	0.9578186512180809	-5.611618834543192	NA	NA	NA	NA	NA	NA	NA	NA	NA	NA	NA	NA
sn_fine	Astro.3	carrier	chr11	65538559	65558930	20372	-	HAVANA	gene	ENSG00000168056	18	LTBP3	protein_coding	0.05214384335389921	6.340901683364852	0.31197917431283134	0.7571951464406321	0.9578186512180809	-6.308651537396412	NA	NA	NA	NA	NA	NA	NA	NA	NA	NA	NA	NA
sn_fine	Astro.3	carrier	chr3	40313802	40453329	139528	-	HAVANA	gene	ENSG00000223797	8	ENTPD3-AS1	lncRNA	-0.03690417505672228	6.46588802432082	-0.31180211424997933	0.7573284030255824	0.9578186512180809	-6.326575276143699	NA	NA	NA	NA	NA	NA	NA	NA	NA	NA	NA	NA
sn_fine	Astro.3	carrier	chr16	2752626	2772538	19913	+	HAVANA	gene	ENSG00000167978	19	SRRM2	protein_coding	-0.034308606924697393	7.396706058910878	-0.31174073982433975	0.7573745955962151	0.9578186512180809	-6.425088636165433	NA	NA	NA	NA	NA	NA	NA	NA	NA	NA	NA	NA
sn_fine	Astro.3	carrier	chr8	124488485	124539458	50974	-	HAVANA	gene	ENSG00000147687	19	TATDN1	protein_coding	-0.03988685158815919	5.5760431049408865	-0.3116131001391645	0.7574706646668807	0.957832777266504	-6.169448873610904	NA	NA	NA	NA	NA	NA	NA	NA	NA	NA	NA	NA
sn_fine	Astro.3	carrier	chrX	77910690	78050395	139706	+	HAVANA	gene	ENSG00000165240	22	ATP7A	protein_coding	-0.06668512723236297	3.8416079638977694	-0.311224675833246	0.757763039651526	0.9578900257627594	-5.7206925280438465	NA	NA	NA	NA	NA	NA	NA	NA	NA	NA	NA	NA
sn_fine	Astro.3	carrier	chr20	62307955	62367312	59358	-	HAVANA	gene	ENSG00000130702	15	LAMA5	protein_coding	-0.06508888491939402	4.497018669967764	-0.3113904451757233	0.7576382571946612	0.9578900257627594	-5.89379514271408	NA	NA	NA	NA	NA	NA	NA	NA	NA	NA	NA	NA
sn_fine	Astro.3	carrier	chr1	40258041	40294180	36140	+	HAVANA	gene	ENSG00000084073	10	ZMPSTE24	protein_coding	0.05860604531650271	4.487255081136024	0.3112145652424903	0.7577706505878947	0.9578900257627594	-5.924211901439505	NA	NA	NA	NA	NA	NA	NA	NA	NA	NA	NA	NA
sn_fine	Astro.3	carrier	chr11	74171267	74254703	83437	+	HAVANA	gene	ENSG00000214517	10	PPME1	protein_coding	0.04352278971882928	5.595523396383313	0.3110622684401099	0.7578852978385116	0.9579276193383472	-6.152368521938642	NA	NA	NA	NA	NA	NA	NA	NA	NA	NA	NA	NA
sn_fine	Astro.3	carrier	chr9	34379019	34397828	18810	-	HAVANA	gene	ENSG00000164972	14	C9orf24	protein_coding	0.08405664038035887	3.892550298794293	0.31086038391268905	0.7580372827688552	0.9580123920912093	-5.731242506044377	NA	NA	NA	NA	NA	NA	NA	NA	NA	NA	NA	NA
sn_fine	Astro.3	carrier	chr5	151949571	152270449	320879	+	HAVANA	gene	ENSG00000254226	6	LINC01933	lncRNA	-0.1362496823622954	2.908781143489658	-0.3105804793485335	0.7582480198498032	0.9580811177024294	-5.477425471422626	NA	NA	NA	NA	NA	NA	NA	NA	NA	NA	NA	NA
sn_fine	Astro.3	carrier	chr12	55743122	55757264	14143	+	HAVANA	gene	ENSG00000135414	10	GDF11	protein_coding	-0.056855932845742085	4.813944146612625	-0.3105625689312649	0.7582615050491927	0.9580811177024294	-5.992121224059118	NA	NA	NA	NA	NA	NA	NA	NA	NA	NA	NA	NA
sn_fine	Astro.3	carrier	chr5	115578496	115602479	23984	-	HAVANA	gene	ENSG00000243414	6	TICAM2	protein_coding	0.09390316545478106	3.270006893857012	0.3085680180924333	0.7597637344082159	0.9581549800573991	-5.557536324359665	NA	NA	NA	NA	NA	NA	NA	NA	NA	NA	NA	NA
sn_fine	Astro.3	carrier	chr6	52671113	52686588	15476	+	HAVANA	gene	ENSG00000096092	6	TMEM14A	protein_coding	0.07632167485954633	3.4065222777503177	0.3101197637047917	0.7585949286877088	0.9581549800573991	-5.6257538285809865	NA	NA	NA	NA	NA	NA	NA	NA	NA	NA	NA	NA
sn_fine	Astro.3	carrier	chrY	19703865	19744939	41075	-	HAVANA	gene	ENSG00000012817	16	KDM5D	protein_coding	0.07659657525846683	3.814348861763908	0.30962408940281005	0.7597252216500395	0.9581549800573991	-5.628753890952395	NA	NA	NA	NA	NA	NA	NA	NA	NA	NA	NA	NA
sn_fine	Astro.3	carrier	chr4	118722823	118838683	115861	-	HAVANA	gene	ENSG00000150961	15	SEC24D	protein_coding	-0.08327410201347907	3.6544860727459922	-0.30899147585945486	0.7594447202781796	0.9581549800573991	-5.643755234301989	NA	NA	NA	NA	NA	NA	NA	NA	NA	NA	NA	NA
sn_fine	Astro.3	carrier	chr1	36415827	36450451	34625	-	HAVANA	gene	ENSG00000116885	18	OSCP1	protein_coding	0.09051926297342328	3.6453606113279866	0.3092558768280211	0.7592455542152365	0.9581549800573991	-5.656270618917906	NA	NA	NA	NA	NA	NA	NA	NA	NA	NA	NA	NA
sn_fine	Astro.3	carrier	chr19	31149979	31349436	199458	-	HAVANA	gene	ENSG00000121297	8	TSHZ3	protein_coding	0.09605717950375836	3.851857971939775	0.3088786342611747	0.7595297258895746	0.9581549800573991	-5.747131880174573	NA	NA	NA	NA	NA	NA	NA	NA	NA	NA	NA	NA
sn_fine	Astro.3	carrier	chr22	38656636	38673854	17219	+	HAVANA	gene	ENSG00000100211	12	CBY1	protein_coding	-0.058318698647213285	4.2398004129174565	-0.3086931623581789	0.7596694518480627	0.9581549800573991	-5.832892669780712	NA	NA	NA	NA	NA	NA	NA	NA	NA	NA	NA	NA
sn_fine	Astro.3	carrier	chrX	103845151	103919548	74398	-	HAVANA	gene	ENSG00000231728	5	TMSB15B-AS1	lncRNA	-0.0713855090176796	4.743481473493811	-0.30861990737546763	0.7597246410356925	0.9581549800573991	-5.9603388511634865	NA	NA	NA	NA	NA	NA	NA	NA	NA	NA	NA	NA
sn_fine	Astro.3	carrier	chr7	30771417	30892387	120971	+	HAVANA	gene	ENSG00000106125	14	MINDY4	protein_coding	-0.0661993588951959	4.746227466751712	-0.3094595401367169	0.7590921516135513	0.9581549800573991	-5.99082130065768	NA	NA	NA	NA	NA	NA	NA	NA	NA	NA	NA	NA
sn_fine	Astro.3	carrier	chr6	37257772	37332970	75199	+	HAVANA	gene	ENSG00000065491	8	TBC1D22B	protein_coding	0.04591159208161377	5.232704262303893	0.3094543024965283	0.7590960965668166	0.9581549800573991	-6.090619016057161	NA	NA	NA	NA	NA	NA	NA	NA	NA	NA	NA	NA
sn_fine	Astro.3	carrier	chr13	110641412	110713603	72192	-	HAVANA	gene	ENSG00000134905	17	CARS2	protein_coding	0.041803871976049845	5.620324884274099	0.3087889491848301	0.7595972894515314	0.9581549800573991	-6.174930174187269	NA	NA	NA	NA	NA	NA	NA	NA	NA	NA	NA	NA
sn_fine	Astro.3	carrier	chr10	68477998	68527523	49526	-	HAVANA	gene	ENSG00000122912	15	SLC25A16	protein_coding	0.03685461520352096	5.668117266192911	0.3102852263063439	0.7584703330774996	0.9581549800573991	-6.175364048219098	NA	NA	NA	NA	NA	NA	NA	NA	NA	NA	NA	NA
sn_fine	Astro.3	carrier	chr17	42700275	42745049	44775	-	HAVANA	gene	ENSG00000108799	13	EZH1	protein_coding	0.04299742504170112	5.854765807251835	0.3095227944542636	0.7590445094323092	0.9581549800573991	-6.224322582048298	NA	NA	NA	NA	NA	NA	NA	NA	NA	NA	NA	NA
sn_fine	Astro.3	carrier	chr1	58643440	58700090	56651	-	HAVANA	gene	ENSG00000162601	12	MYSM1	protein_coding	0.042041887259766764	6.150049434360614	0.309046825680434	0.7594030253753046	0.9581549800573991	-6.287602695884886	NA	NA	NA	NA	NA	NA	NA	NA	NA	NA	NA	NA
sn_fine	Astro.3	carrier	chr14	99397748	99480889	83142	-	HAVANA	gene	ENSG00000183576	13	SETD3	protein_coding	0.039397562457949675	6.724198911221932	0.30950845002784916	0.7590553133499401	0.9581549800573991	-6.363162111665051	NA	NA	NA	NA	NA	NA	NA	NA	NA	NA	NA	NA
sn_fine	Astro.3	carrier	chr15	62390526	62844631	454106	+	HAVANA	gene	ENSG00000171914	17	TLN2	protein_coding	0.04624082675774854	7.58363994304041	0.30987510899973514	0.758779169102571	0.9581549800573991	-6.432790124084315	NA	NA	NA	NA	NA	NA	NA	NA	NA	NA	NA	NA
sn_fine	Astro.3	carrier	chr4	41359607	41700044	340438	+	HAVANA	gene	ENSG00000064042	18	LIMCH1	protein_coding	-0.05686092844567181	8.744145938054343	-0.3094466673594211	0.7591018473094711	0.9581549800573991	-6.46308143356047	NA	NA	NA	NA	NA	NA	NA	NA	NA	NA	NA	NA
sn_fine	Astro.3	carrier	chr13	24882279	24922889	40611	-	HAVANA	gene	ENSG00000151849	16	CENPJ	protein_coding	0.07660498097026225	3.751722722322956	0.3082701577707588	0.7599881547652919	0.9582170644656166	-5.713252264364469	NA	NA	NA	NA	NA	NA	NA	NA	NA	NA	NA	NA
sn_fine	Astro.3	carrier	chr10	126012381	126388477	376097	-	HAVANA	gene	ENSG00000148848	15	ADAM12	protein_coding	-0.06868655537604162	5.030853989236277	-0.30777426959071197	0.7603618246147851	0.9582170644656166	-6.028139292184354	NA	NA	NA	NA	NA	NA	NA	NA	NA	NA	NA	NA
sn_fine	Astro.3	carrier	chr11	6395125	6419414	24290	-	HAVANA	gene	ENSG00000166313	20	APBB1	protein_coding	-0.058346609024224616	4.995187059206337	-0.30768822168629606	0.7604266708350955	0.9582170644656166	-6.039200544186056	NA	NA	NA	NA	NA	NA	NA	NA	NA	NA	NA	NA
sn_fine	Astro.3	carrier	chr10	15075475	15088776	13302	-	HAVANA	gene	ENSG00000176244	7	ACBD7	protein_coding	0.06607126954340803	5.315460136891181	0.3076009647469906	0.7604924299969094	0.9582170644656166	-6.107276889533205	NA	NA	NA	NA	NA	NA	NA	NA	NA	NA	NA	NA
sn_fine	Astro.3	carrier	chr19	4043303	4066899	23597	-	HAVANA	gene	ENSG00000178951	9	ZBTB7A	protein_coding	0.04673783535015197	5.638695771498898	0.3077952637851367	0.7603460035314717	0.9582170644656166	-6.169179578804579	NA	NA	NA	NA	NA	NA	NA	NA	NA	NA	NA	NA
sn_fine	Astro.3	carrier	chr12	62260338	62417431	157094	+	HAVANA	gene	ENSG00000135655	16	USP15	protein_coding	0.039284445512736355	6.571811656880265	0.3077267261284958	0.7603976534363736	0.9582170644656166	-6.33817147263899	NA	NA	NA	NA	NA	NA	NA	NA	NA	NA	NA	NA
sn_fine	Astro.3	carrier	chr18	48026672	48410752	384081	-	HAVANA	gene	ENSG00000184828	10	ZBTB7C	protein_coding	-0.046517943351109814	6.850175420047906	-0.3083068389042115	0.7599605165272806	0.9582170644656166	-6.390374191104421	NA	NA	NA	NA	NA	NA	NA	NA	NA	NA	NA	NA
sn_fine	Astro.3	carrier	chr4	87473335	87531061	57727	-	HAVANA	gene	ENSG00000152583	13	SPARCL1	protein_coding	0.055668236955713546	10.383921699985907	0.30768075443673165	0.760432298282834	0.9582170644656166	-6.467196951345706	NA	NA	NA	NA	NA	NA	NA	NA	NA	NA	NA	NA
sn_fine	Astro.3	carrier	chr11	107928448	107963482	35035	+	HAVANA	gene	ENSG00000179331	3	RAB39A	protein_coding	0.1714799284329137	1.9902367835935646	0.30583641797911226	0.7618226290098762	0.9583249783154765	-5.157142369423462	NA	NA	NA	NA	NA	NA	NA	NA	NA	NA	NA	NA
sn_fine	Astro.3	carrier	chr3	127672935	127680926	7992	+	HAVANA	gene	ENSG00000114626	18	ABTB1	protein_coding	-0.12739521703752832	2.950088680361949	-0.3051412608600314	0.7623468746673969	0.9583249783154765	-5.450001525428454	NA	NA	NA	NA	NA	NA	NA	NA	NA	NA	NA	NA
sn_fine	Astro.3	carrier	chrX	70444835	70505490	60656	+	HAVANA	gene	ENSG00000082458	12	DLG3	protein_coding	0.09685930005567345	3.2323703659101817	0.3069714138857327	0.760966930191079	0.9583249783154765	-5.549814330273419	NA	NA	NA	NA	NA	NA	NA	NA	NA	NA	NA	NA
sn_fine	Astro.3	carrier	chr5	140698680	140706686	8007	+	HAVANA	gene	ENSG00000146007	11	ZMAT2	protein_coding	-0.09907199734913275	3.208663320583958	-0.30600973261979736	0.7616919434049169	0.9583249783154765	-5.579562462147987	NA	NA	NA	NA	NA	NA	NA	NA	NA	NA	NA	NA
sn_fine	Astro.3	carrier	chr6	43511832	43516985	5154	-	HAVANA	gene	ENSG00000137207	12	YIPF3	protein_coding	-0.07625177934709604	3.5343057884603293	-0.3061374081941357	0.7615956758979394	0.9583249783154765	-5.636274228819158	NA	NA	NA	NA	NA	NA	NA	NA	NA	NA	NA	NA
sn_fine	Astro.3	carrier	chr11	818914	825573	6660	+	HAVANA	gene	ENSG00000177666	17	PNPLA2	protein_coding	0.09904271401491949	3.6622840812350326	0.30571518726411895	0.7619140456623927	0.9583249783154765	-5.651519634829639	NA	NA	NA	NA	NA	NA	NA	NA	NA	NA	NA	NA
sn_fine	Astro.3	carrier	chr9	6011025	6015625	4601	-	HAVANA	gene	ENSG00000137040	10	RANBP6	protein_coding	-0.0695948717495003	3.6162161580002308	-0.3057808455156585	0.7618645341991781	0.9583249783154765	-5.668530562953133	NA	NA	NA	NA	NA	NA	NA	NA	NA	NA	NA	NA
sn_fine	Astro.3	carrier	chr10	73248843	73252693	3851	-	HAVANA	gene	ENSG00000182180	14	MRPS16	protein_coding	-0.07766489831357992	3.996219370370926	-0.3064893604952542	0.7613303235893331	0.9583249783154765	-5.78278076583109	NA	NA	NA	NA	NA	NA	NA	NA	NA	NA	NA	NA
sn_fine	Astro.3	carrier	chr1	100989623	101026088	36466	-	HAVANA	gene	ENSG00000117543	22	DPH5	protein_coding	0.08629904760122509	4.415950620038054	0.30605882045334054	0.7616549306723596	0.9583249783154765	-5.868898329121422	NA	NA	NA	NA	NA	NA	NA	NA	NA	NA	NA	NA
sn_fine	Astro.3	carrier	chr4	89700345	89838315	137971	-	HAVANA	gene	ENSG00000145335	17	SNCA	protein_coding	0.08987620835679433	4.587579500394132	0.3068290550354273	0.7610742408990236	0.9583249783154765	-5.929794599937839	NA	NA	NA	NA	NA	NA	NA	NA	NA	NA	NA	NA
sn_fine	Astro.3	carrier	chr14	21459020	21476960	17941	-	HAVANA	gene	ENSG00000129472	15	RAB2B	protein_coding	-0.05113714428710514	4.7248863870081435	-0.3072620450304493	0.7607478661914471	0.9583249783154765	-5.973752521240223	NA	NA	NA	NA	NA	NA	NA	NA	NA	NA	NA	NA
sn_fine	Astro.3	carrier	chr2	24943636	24972094	28459	-	HAVANA	gene	ENSG00000115137	12	DNAJC27	protein_coding	-0.06017817032728212	4.829847084087065	-0.30678330573152124	0.7611087279442679	0.9583249783154765	-5.994187384541109	NA	NA	NA	NA	NA	NA	NA	NA	NA	NA	NA	NA
sn_fine	Astro.3	carrier	chr16	89707134	89720898	13765	-	HAVANA	gene	ENSG00000075399	14	VPS9D1	protein_coding	-0.06507310217219464	4.923637514481082	-0.30612901734670434	0.7616020024860998	0.9583249783154765	-6.0140982278116715	NA	NA	NA	NA	NA	NA	NA	NA	NA	NA	NA	NA
sn_fine	Astro.3	carrier	chr12	47782722	47833132	50411	-	HAVANA	gene	ENSG00000061273	18	HDAC7	protein_coding	0.05514054976033922	5.427525848930997	0.30512137166484454	0.762361875587786	0.9583249783154765	-6.1349607451053965	NA	NA	NA	NA	NA	NA	NA	NA	NA	NA	NA	NA
sn_fine	Astro.3	carrier	chr3	155870650	155944020	73371	+	HAVANA	gene	ENSG00000163655	16	GMPS	protein_coding	-0.03818462633809094	5.532702346459136	-0.3054787862572484	0.7620923190088746	0.9583249783154765	-6.156539847735873	NA	NA	NA	NA	NA	NA	NA	NA	NA	NA	NA	NA
sn_fine	Astro.3	carrier	chr14	88384924	88470350	85427	+	HAVANA	gene	ENSG00000042317	17	SPATA7	protein_coding	0.05595314825192066	5.673871617644232	0.30514094244382695	0.7623471148239944	0.9583249783154765	-6.199234032801982	NA	NA	NA	NA	NA	NA	NA	NA	NA	NA	NA	NA
sn_fine	Astro.3	carrier	chr1	32651142	32686211	35070	+	HAVANA	gene	ENSG00000162521	19	RBBP4	protein_coding	-0.04275387483882076	5.977599188721097	-0.3059982124444006	0.7617006298188912	0.9583249783154765	-6.25009325454246	NA	NA	NA	NA	NA	NA	NA	NA	NA	NA	NA	NA
sn_fine	Astro.3	carrier	chr1	27534035	27604431	70397	-	HAVANA	gene	ENSG00000126705	15	AHDC1	protein_coding	0.04629193396114717	6.18158105612217	0.3059618948448315	0.7617280141313152	0.9583249783154765	-6.274798227302536	NA	NA	NA	NA	NA	NA	NA	NA	NA	NA	NA	NA
sn_fine	Astro.3	carrier	chr8	30774457	30814314	39858	-	HAVANA	gene	ENSG00000104695	13	PPP2CB	protein_coding	-0.04008509134720617	7.003280087681371	-0.30519826512991194	0.7623038811639212	0.9583249783154765	-6.386329342422956	NA	NA	NA	NA	NA	NA	NA	NA	NA	NA	NA	NA
sn_fine	Astro.3	carrier	chr8	100257060	100336218	79159	-	HAVANA	gene	ENSG00000034677	13	RNF19A	protein_coding	-0.045277520574734886	7.651211534094497	-0.3053757049462584	0.7621700582368179	0.9583249783154765	-6.438737400704917	NA	NA	NA	NA	NA	NA	NA	NA	NA	NA	NA	NA
sn_fine	Astro.3	carrier	chr4	148078762	148444698	365937	-	HAVANA	gene	ENSG00000151623	15	NR3C2	protein_coding	0.03227519936976453	8.560995347042914	0.3061585993459567	0.7615796981238091	0.9583249783154765	-6.464612569557511	NA	NA	NA	NA	NA	NA	NA	NA	NA	NA	NA	NA
sn_fine	Astro.3	carrier	chr4	39698109	39782792	84684	+	HAVANA	gene	ENSG00000078140	14	UBE2K	protein_coding	0.02957552711767386	7.308735502978851	0.3047612602416796	0.7626334966944905	0.9585596156090955	-6.418007117156895	NA	NA	NA	NA	NA	NA	NA	NA	NA	NA	NA	NA
sn_fine	Astro.3	carrier	chr4	1113639	1132977	19339	+	HAVANA	gene	ENSG00000251652	1	ENSG00000251652	lncRNA	0.1064197248951495	3.1846513584471534	0.3041762461834896	0.763074820463753	0.9585803501249373	-5.552818067951742	NA	NA	NA	NA	NA	NA	NA	NA	NA	NA	NA	NA
sn_fine	Astro.3	carrier	chr17	4997950	5028401	30452	+	HAVANA	gene	ENSG00000129250	12	KIF1C	protein_coding	-0.07645950233670207	3.7185349349296257	-0.30454661059977484	0.7627954150050151	0.9585803501249373	-5.6902122562287305	NA	NA	NA	NA	NA	NA	NA	NA	NA	NA	NA	NA
sn_fine	Astro.3	carrier	chr9	37650954	37746904	95951	+	HAVANA	gene	ENSG00000070601	10	FRMPD1	protein_coding	0.07662584290482544	3.884256946684078	0.304363017111706	0.7629339151387101	0.9585803501249373	-5.75607081446976	NA	NA	NA	NA	NA	NA	NA	NA	NA	NA	NA	NA
sn_fine	Astro.3	carrier	chr7	87345664	87399794	54131	+	HAVANA	gene	ENSG00000005469	12	CROT	protein_coding	-0.06556326937722368	4.622731988935946	-0.30422476378617785	0.7630382166050919	0.9585803501249373	-5.972831215281501	NA	NA	NA	NA	NA	NA	NA	NA	NA	NA	NA	NA
sn_fine	Astro.3	carrier	chr4	152320544	152536092	215549	-	HAVANA	gene	ENSG00000109670	17	FBXW7	protein_coding	-0.041019814138167465	6.810172041166651	-0.3045104870105795	0.762822665460946	0.9585803501249373	-6.376621487582985	NA	NA	NA	NA	NA	NA	NA	NA	NA	NA	NA	NA
sn_fine	Astro.3	carrier	chr8	25184689	25418082	233394	+	HAVANA	gene	ENSG00000147459	18	DOCK5	protein_coding	-0.05521631583959463	8.064302256120971	-0.3038472938675737	0.7633230115352942	0.9587853725385426	-6.457771702678778	NA	NA	NA	NA	NA	NA	NA	NA	NA	NA	NA	NA
sn_fine	Astro.3	carrier	chr22	27978014	28679840	701827	-	HAVANA	gene	ENSG00000100154	15	TTC28	protein_coding	0.02887245359584867	9.050984172922336	0.3037227641939302	0.7634169745359788	0.9587966499738297	-6.469241603989354	NA	NA	NA	NA	NA	NA	NA	NA	NA	NA	NA	NA
sn_fine	Astro.3	carrier	chr2	241675747	241686944	11198	-	HAVANA	gene	ENSG00000168393	13	DTYMK	protein_coding	-0.09237939609415124	2.889954819903255	-0.3033405064391531	0.7637054273272187	0.9588176442166548	-5.451818327229225	NA	NA	NA	NA	NA	NA	NA	NA	NA	NA	NA	NA
sn_fine	Astro.3	carrier	chr18	8705556	8832778	127223	+	HAVANA	gene	ENSG00000168502	18	MTCL1	protein_coding	-0.10082266124218053	4.203257598512972	-0.3033777867490822	0.7636772939824203	0.9588176442166548	-5.822969463032915	NA	NA	NA	NA	NA	NA	NA	NA	NA	NA	NA	NA
sn_fine	Astro.3	carrier	chr12	123620406	123633766	13361	-	HAVANA	gene	ENSG00000111361	13	EIF2B1	protein_coding	-0.059311028290509604	4.217160057848878	-0.30325012210550817	0.7637736366402301	0.9588176442166548	-5.840960365164228	NA	NA	NA	NA	NA	NA	NA	NA	NA	NA	NA	NA
sn_fine	Astro.3	carrier	chr6	133987581	134052624	65044	-	HAVANA	gene	ENSG00000146411	6	SLC2A12	protein_coding	0.07005940171320901	4.805543831922803	0.3032925278640283	0.7637416345308584	0.9588176442166548	-5.983406030661661	NA	NA	NA	NA	NA	NA	NA	NA	NA	NA	NA	NA
sn_fine	Astro.3	carrier	chr4	76908814	76949639	40826	-	HAVANA	gene	ENSG00000289586	2	ENSG00000289586	lncRNA	-0.09667069959525776	2.849741152143369	-0.30295348681426176	0.7639975085350386	0.9589537106749833	-5.443812814349776	NA	NA	NA	NA	NA	NA	NA	NA	NA	NA	NA	NA
sn_fine	Astro.3	carrier	chr11	65653599	65663090	9492	-	HAVANA	gene	ENSG00000173039	20	RELA	protein_coding	0.0830373840298666	3.566866313980483	0.3016831588114769	0.7649564645436184	0.9589537106749833	-5.613904743134567	NA	NA	NA	NA	NA	NA	NA	NA	NA	NA	NA	NA
sn_fine	Astro.3	carrier	chr1	23778418	23788232	9815	+	HAVANA	gene	ENSG00000057757	10	PITHD1	protein_coding	0.07924718373224371	3.559087449011715	0.3016803328088479	0.7649585982830944	0.9589537106749833	-5.642427123333073	NA	NA	NA	NA	NA	NA	NA	NA	NA	NA	NA	NA
sn_fine	Astro.3	carrier	chr7	149195546	149226238	30693	+	HAVANA	gene	ENSG00000170265	12	ZNF282	protein_coding	0.06834027705569579	3.6790963937936207	0.3027694385551256	0.7641364209438328	0.9589537106749833	-5.690105381379627	NA	NA	NA	NA	NA	NA	NA	NA	NA	NA	NA	NA
sn_fine	Astro.3	carrier	chr12	54369133	54391298	22166	-	HAVANA	gene	ENSG00000161642	18	ZNF385A	protein_coding	0.07548182002072479	4.023742324506948	0.30260636785044576	0.7642595069785799	0.9589537106749833	-5.749021295043449	NA	NA	NA	NA	NA	NA	NA	NA	NA	NA	NA	NA
sn_fine	Astro.3	carrier	chr1	148402516	148432545	30030	+	HAVANA	gene	ENSG00000291232	1	ENSG00000291232	lncRNA	-0.06523153657261194	4.07129057689669	-0.3020207703828907	0.7647015684521754	0.9589537106749833	-5.817686506247035	NA	NA	NA	NA	NA	NA	NA	NA	NA	NA	NA	NA
sn_fine	Astro.3	carrier	chr1	230906243	230978875	72633	-	HAVANA	gene	ENSG00000143643	13	TTC13	protein_coding	0.03870825526360466	5.509793043410764	0.3021961894166883	0.7645691379822297	0.9589537106749833	-6.162761658599045	NA	NA	NA	NA	NA	NA	NA	NA	NA	NA	NA	NA
sn_fine	Astro.3	carrier	chr3	153384934	153980186	595253	-	HAVANA	gene	ENSG00000238755	3	LINC02006	lncRNA	-0.059666017184235365	5.783180488166078	-0.30262253020924534	0.7642473073243755	0.9589537106749833	-6.201462609823462	NA	NA	NA	NA	NA	NA	NA	NA	NA	NA	NA	NA
sn_fine	Astro.3	carrier	chr5	136132845	136188747	55903	+	HAVANA	gene	ENSG00000113658	18	SMAD5	protein_coding	0.04366685307504703	5.8404428037728	0.3016427094850653	0.764987005502114	0.9589537106749833	-6.221266504455477	NA	NA	NA	NA	NA	NA	NA	NA	NA	NA	NA	NA
sn_fine	Astro.3	carrier	chr3	138187248	138298384	111137	+	HAVANA	gene	ENSG00000114098	18	ARMC8	protein_coding	0.02781033502660346	6.516770183286392	0.3021935066350786	0.7645711632612041	0.9589537106749833	-6.338639781378915	NA	NA	NA	NA	NA	NA	NA	NA	NA	NA	NA	NA
sn_fine	Astro.3	carrier	chr14	76151916	76254342	102427	+	HAVANA	gene	ENSG00000089916	18	GPATCH2L	protein_coding	0.03944729264484925	6.614811427241307	0.30203573199813066	0.7646902730804458	0.9589537106749833	-6.3439878909982514	NA	NA	NA	NA	NA	NA	NA	NA	NA	NA	NA	NA
sn_fine	Astro.3	carrier	chr20	54475593	54651169	175577	+	HAVANA	gene	ENSG00000101134	12	DOK5	protein_coding	-0.03768692327083878	7.106198185195409	-0.3020255056806984	0.7646979935016636	0.9589537106749833	-6.403313787074506	NA	NA	NA	NA	NA	NA	NA	NA	NA	NA	NA	NA
sn_fine	Astro.3	carrier	chr7	140719327	140924929	205603	-	HAVANA	gene	ENSG00000157764	14	BRAF	protein_coding	0.03343525699484884	8.074113786180298	0.3017141082247643	0.7649330966820013	0.9589537106749833	-6.454345237294486	NA	NA	NA	NA	NA	NA	NA	NA	NA	NA	NA	NA
sn_fine	Astro.3	carrier	chr9	15464066	15510995	46930	-	HAVANA	gene	ENSG00000164985	15	PSIP1	protein_coding	0.041509605586885545	5.7275884356142175	0.30147965825957135	0.7651101199900224	0.9590014858046253	-6.198844280345531	NA	NA	NA	NA	NA	NA	NA	NA	NA	NA	NA	NA
sn_fine	Astro.3	carrier	chr2	40097270	40611053	513784	-	HAVANA	gene	ENSG00000183023	19	SLC8A1	protein_coding	0.09177437066469718	8.126006926131545	0.30130581081819385	0.7652413932028058	0.95905947546257	-6.449632035427259	NA	NA	NA	NA	NA	NA	NA	NA	NA	NA	NA	NA
sn_fine	Astro.3	carrier	chr3	154024401	154121347	96947	-	HAVANA	gene	ENSG00000243069	9	ARHGEF26-AS1	lncRNA	0.03841134848620431	8.364546614208487	0.3010889371482562	0.7654051656988011	0.9591581783198795	-6.46131937514931	NA	NA	NA	NA	NA	NA	NA	NA	NA	NA	NA	NA
sn_fine	Astro.3	carrier	chr20	45841721	45857405	15685	-	HAVANA	gene	ENSG00000101473	17	ACOT8	protein_coding	0.0689452353449358	3.5844166481606017	0.3001349435528731	0.7661257061725247	0.9592087689533264	-5.659149842507075	NA	NA	NA	NA	NA	NA	NA	NA	NA	NA	NA	NA
sn_fine	Astro.3	carrier	chr21	36131767	36175815	44049	-	HAVANA	gene	ENSG00000236830	8	CBR3-AS1	lncRNA	0.07151827400622324	4.064253165602349	0.300527760495199	0.765828990246728	0.9592087689533264	-5.801319460304104	NA	NA	NA	NA	NA	NA	NA	NA	NA	NA	NA	NA
sn_fine	Astro.3	carrier	chr19	36259540	36331770	72231	-	HAVANA	gene	ENSG00000232677	11	LINC00665	lncRNA	-0.05742442475344589	4.1930005488495965	-0.30029117458510207	0.7660076920887242	0.9592087689533264	-5.841191518160261	NA	NA	NA	NA	NA	NA	NA	NA	NA	NA	NA	NA
sn_fine	Astro.3	carrier	chr4	24517441	24584554	67114	-	HAVANA	gene	ENSG00000109606	13	DHX15	protein_coding	0.036288005175282745	5.934317191908585	0.3002853700622917	0.7660120766178363	0.9592087689533264	-6.2502033988882895	NA	NA	NA	NA	NA	NA	NA	NA	NA	NA	NA	NA
sn_fine	Astro.3	carrier	chrX	149476988	149521096	44109	-	HAVANA	gene	ENSG00000010404	18	IDS	protein_coding	0.044299961066199156	6.141708029177778	0.3001824314109012	0.7660898341041291	0.9592087689533264	-6.274949466185251	NA	NA	NA	NA	NA	NA	NA	NA	NA	NA	NA	NA
sn_fine	Astro.3	carrier	chr8	22440819	22541142	100324	+	HAVANA	gene	ENSG00000120910	15	PPP3CC	protein_coding	-0.031112217975924672	6.685066169329927	-0.3002982633134059	0.7660023375273484	0.9592087689533264	-6.363022747972941	NA	NA	NA	NA	NA	NA	NA	NA	NA	NA	NA	NA
sn_fine	Astro.3	carrier	chr4	6781375	6884170	102796	+	HAVANA	gene	ENSG00000170871	12	KIAA0232	protein_coding	0.03358683137424956	7.009620465323094	0.3004607517478572	0.7658796030343255	0.9592087689533264	-6.389902166051908	NA	NA	NA	NA	NA	NA	NA	NA	NA	NA	NA	NA
sn_fine	Astro.3	carrier	chr2	134119983	134454621	334639	+	HAVANA	gene	ENSG00000152127	9	MGAT5	protein_coding	-0.03484517991654945	6.978241154160676	-0.3002266700005955	0.7660564169891266	0.9592087689533264	-6.397822766878051	NA	NA	NA	NA	NA	NA	NA	NA	NA	NA	NA	NA
sn_fine	Astro.3	carrier	chr6	129576132	129710177	134046	-	HAVANA	gene	ENSG00000146376	11	ARHGAP18	protein_coding	-0.12161587078523081	2.7696878961410683	-0.2987026380690252	0.767207909034388	0.9592501692594824	-5.43794405250228	NA	NA	NA	NA	NA	NA	NA	NA	NA	NA	NA	NA
sn_fine	Astro.3	carrier	chr16	23520754	23557731	36978	-	HAVANA	gene	ENSG00000103356	18	EARS2	protein_coding	0.06195285444851173	3.833913877822054	0.29944991566699763	0.7666432310445078	0.9592501692594824	-5.730659905030562	NA	NA	NA	NA	NA	NA	NA	NA	NA	NA	NA	NA
sn_fine	Astro.3	carrier	chr16	636817	648474	11658	+	HAVANA	gene	ENSG00000172366	20	MCRIP2	protein_coding	-0.09333584526545291	3.81101774196823	-0.298822773404716	0.7671171203754905	0.9592501692594824	-5.74108578756511	NA	NA	NA	NA	NA	NA	NA	NA	NA	NA	NA	NA
sn_fine	Astro.3	carrier	chr19	19145567	19192131	46565	-	HAVANA	gene	ENSG00000213999	17	MEF2B	protein_coding	-0.06615388735079186	3.99458671359137	-0.29901671345132236	0.7669705631153423	0.9592501692594824	-5.764601831849664	NA	NA	NA	NA	NA	NA	NA	NA	NA	NA	NA	NA
sn_fine	Astro.3	carrier	chr8	22089150	22104911	15762	+	HAVANA	gene	ENSG00000158863	22	FHIP2B	protein_coding	0.06894729287328039	4.1590158294792925	0.2985777424503062	0.7673022986914948	0.9592501692594824	-5.807318979561585	NA	NA	NA	NA	NA	NA	NA	NA	NA	NA	NA	NA
sn_fine	Astro.3	carrier	chr1	11654375	11663327	8953	+	HAVANA	gene	ENSG00000132879	14	FBXO44	protein_coding	-0.07904384530738895	4.292720856446069	-0.29979851762395376	0.7663798555563746	0.9592501692594824	-5.849046046721521	NA	NA	NA	NA	NA	NA	NA	NA	NA	NA	NA	NA
sn_fine	Astro.3	carrier	chr6	149749444	149811420	61977	+	HAVANA	gene	ENSG00000120265	21	PCMT1	protein_coding	0.05444133374437188	4.780010219985019	0.29840329207680216	0.7674341453409048	0.9592501692594824	-6.000804543903891	NA	NA	NA	NA	NA	NA	NA	NA	NA	NA	NA	NA
sn_fine	Astro.3	carrier	chr3	195068284	195271159	202876	-	HAVANA	gene	ENSG00000173950	16	XXYLT1	protein_coding	-0.053861746756057816	4.828640426525347	-0.2992695613899464	0.7667795032898025	0.9592501692594824	-6.005748612536359	NA	NA	NA	NA	NA	NA	NA	NA	NA	NA	NA	NA
sn_fine	Astro.3	carrier	chr7	4973988	5040675	66688	+	HAVANA	gene	ENSG00000196204	12	RNF216P1	lncRNA	0.037079672480486714	6.559743130735249	0.29841277400579636	0.7674269788772073	0.9592501692594824	-6.338820493580599	NA	NA	NA	NA	NA	NA	NA	NA	NA	NA	NA	NA
sn_fine	Astro.3	carrier	chr6	43770184	43786487	16304	+	HAVANA	gene	ENSG00000112715	26	VEGFA	protein_coding	0.07293917349690915	6.874727490520999	0.2984340875818566	0.7674108701037403	0.9592501692594824	-6.345869050029613	NA	NA	NA	NA	NA	NA	NA	NA	NA	NA	NA	NA
sn_fine	Astro.3	carrier	chr2	135905881	135986100	80220	-	HAVANA	gene	ENSG00000115866	11	DARS1	protein_coding	0.038146761685964314	6.710583699679792	0.29950244229099343	0.7666035443562825	0.9592501692594824	-6.3535012277191125	NA	NA	NA	NA	NA	NA	NA	NA	NA	NA	NA	NA
sn_fine	Astro.3	carrier	chr21	44768580	44801826	33247	-	HAVANA	gene	ENSG00000184787	19	UBE2G2	protein_coding	-0.03032073600749241	6.696099869968375	-0.29941014245443287	0.7666732822725326	0.9592501692594824	-6.362311857348577	NA	NA	NA	NA	NA	NA	NA	NA	NA	NA	NA	NA
sn_fine	Astro.3	carrier	chr15	90160604	90229679	69076	+	HAVANA	gene	ENSG00000185033	15	SEMA4B	protein_coding	0.03740994177796919	6.9224554473662945	0.29875236095702434	0.7671703320534077	0.9592501692594824	-6.381521765534395	NA	NA	NA	NA	NA	NA	NA	NA	NA	NA	NA	NA
sn_fine	Astro.3	carrier	chr12	12116025	12267044	151020	-	HAVANA	gene	ENSG00000070018	9	LRP6	protein_coding	-0.029180916531467815	7.202159044338517	-0.2994997225186395	0.7666055992747235	0.9592501692594824	-6.413735111978145	NA	NA	NA	NA	NA	NA	NA	NA	NA	NA	NA	NA
sn_fine	Astro.3	carrier	chr8	62248591	63014000	765410	+	HAVANA	gene	ENSG00000185942	13	NKAIN3	protein_coding	-0.05341605535479044	11.25289398024223	-0.29910765044266036	0.7669018465612011	0.9592501692594824	-6.464770759143599	NA	NA	NA	NA	NA	NA	NA	NA	NA	NA	NA	NA
sn_fine	Astro.3	carrier	chr1	5990927	6101193	110267	+	HAVANA	gene	ENSG00000069424	16	KCNAB2	protein_coding	-0.08674741281365916	3.507512558905939	-0.2975275092612814	0.7680961539759448	0.9592841414196848	-5.609970038327081	NA	NA	NA	NA	NA	NA	NA	NA	NA	NA	NA	NA
sn_fine	Astro.3	carrier	chr17	4937130	4940053	2924	-	HAVANA	gene	ENSG00000108528	14	SLC25A11	protein_coding	0.07584117987024097	3.7737975184945762	0.29801841680654767	0.7677250525760404	0.9592841414196848	-5.6726076935209075	NA	NA	NA	NA	NA	NA	NA	NA	NA	NA	NA	NA
sn_fine	Astro.3	carrier	chr17	81683326	81703138	19813	+	HAVANA	gene	ENSG00000185359	14	HGS	protein_coding	0.060942507908607446	4.392440774233127	0.2976915470554492	0.7679721434430598	0.9592841414196848	-5.860217495968168	NA	NA	NA	NA	NA	NA	NA	NA	NA	NA	NA	NA
sn_fine	Astro.3	carrier	chr1	231241207	231277973	36767	+	HAVANA	gene	ENSG00000116906	13	GNPAT	protein_coding	-0.05835490344885663	4.798585520974343	-0.29775334580604423	0.767925425973352	0.9592841414196848	-6.0012021512051135	NA	NA	NA	NA	NA	NA	NA	NA	NA	NA	NA	NA
sn_fine	Astro.3	carrier	chr14	39147811	39170532	22722	-	HAVANA	gene	ENSG00000182400	15	TRAPPC6B	protein_coding	-0.037776958361155355	5.314663520621832	-0.2976712763199134	0.767987467529394	0.9592841414196848	-6.12567605216314	NA	NA	NA	NA	NA	NA	NA	NA	NA	NA	NA	NA
sn_fine	Astro.3	carrier	chrX	130622325	130903234	280910	-	HAVANA	gene	ENSG00000165675	19	ENOX2	protein_coding	0.04892962864581296	5.424794764256803	0.2974674666142009	0.7681415470293771	0.9592841414196848	-6.153323649175148	NA	NA	NA	NA	NA	NA	NA	NA	NA	NA	NA	NA
sn_fine	Astro.3	carrier	chr13	110305812	110513209	207398	+	HAVANA	gene	ENSG00000134871	19	COL4A2	protein_coding	0.06050489020449534	5.631689222157586	0.2979063832944114	0.7678097393518059	0.9592841414196848	-6.172719274423674	NA	NA	NA	NA	NA	NA	NA	NA	NA	NA	NA	NA
sn_fine	Astro.3	carrier	chr10	75431624	76560168	1128545	+	HAVANA	gene	ENSG00000148655	16	LRMDA	protein_coding	0.09106733029495784	7.827654159011116	0.297882353588384	0.7678279039239332	0.9592841414196848	-6.447713409232987	NA	NA	NA	NA	NA	NA	NA	NA	NA	NA	NA	NA
sn_fine	Astro.3	carrier	chr22	30368811	30421771	52961	-	HAVANA	gene	ENSG00000099999	15	RNF215	protein_coding	0.08045406338375294	4.344494941684196	0.2973053531675051	0.7682641111589341	0.9593310129601654	-5.850986153706104	NA	NA	NA	NA	NA	NA	NA	NA	NA	NA	NA	NA
sn_fine	Astro.3	carrier	chr6	31834608	31839766	5159	+	HAVANA	gene	ENSG00000204387	14	SNHG32	lncRNA	-0.10158872532370733	3.339763624962711	-0.29709222470932944	0.7684252538975709	0.9594260418849484	-5.5611032384376475	NA	NA	NA	NA	NA	NA	NA	NA	NA	NA	NA	NA
sn_fine	Astro.3	carrier	chr2	70149885	70248615	98731	-	HAVANA	gene	ENSG00000115998	8	C2orf42	protein_coding	-0.055585981934712425	4.235349422134661	-0.2965344068339575	0.7688470600737984	0.9597838933191677	-5.830225830117427	NA	NA	NA	NA	NA	NA	NA	NA	NA	NA	NA	NA
sn_fine	Astro.3	carrier	chr1	226061851	226072019	10169	+	HAVANA	gene	ENSG00000163041	13	H3-3A	protein_coding	0.06389589445285893	4.3924053496126145	0.2963757019971311	0.7689670813430205	0.9597838933191677	-5.869754908733157	NA	NA	NA	NA	NA	NA	NA	NA	NA	NA	NA	NA
sn_fine	Astro.3	carrier	chr2	237858893	237912106	53214	+	HAVANA	gene	ENSG00000132329	11	RAMP1	protein_coding	-0.04041255774326258	6.703435620763531	-0.29639554889539	0.7689520717159326	0.9597838933191677	-6.364608831870686	NA	NA	NA	NA	NA	NA	NA	NA	NA	NA	NA	NA
sn_fine	Astro.3	carrier	chr7	156949712	156973176	23465	+	HAVANA	gene	ENSG00000146909	8	NOM1	protein_coding	-0.08748682989805556	3.6625701883671358	-0.29595237377549305	0.7692872537099872	0.9598649409816495	-5.665849699382685	NA	NA	NA	NA	NA	NA	NA	NA	NA	NA	NA	NA
sn_fine	Astro.3	carrier	chr8	66492326	66518524	26199	+	HAVANA	gene	ENSG00000169085	14	VXN	protein_coding	-0.06283514961480385	4.50140332803384	-0.2960788317499732	0.7691916064552498	0.9598649409816495	-5.928750565458546	NA	NA	NA	NA	NA	NA	NA	NA	NA	NA	NA	NA
sn_fine	Astro.3	carrier	chr6	117675469	117710727	35259	+	HAVANA	gene	ENSG00000153989	8	NUS1	protein_coding	0.04502953344808258	5.3857534345354825	0.2960160269279768	0.7692391088016866	0.9598649409816495	-6.132169151180722	NA	NA	NA	NA	NA	NA	NA	NA	NA	NA	NA	NA
sn_fine	Astro.3	carrier	chr15	61638928	61715203	76276	-	HAVANA	gene	ENSG00000259675	4	ENSG00000259675	lncRNA	-0.15656346440539393	2.7319093644147188	-0.2942336274851216	0.7705876029119502	0.959866436346962	-5.397949536359165	NA	NA	NA	NA	NA	NA	NA	NA	NA	NA	NA	NA
sn_fine	Astro.3	carrier	chr9	18858906	19049358	190453	-	HAVANA	gene	ENSG00000155875	15	SAXO1	protein_coding	-0.09564660705567807	3.3630783998937055	-0.2936833707229353	0.7710040531697739	0.959866436346962	-5.564256189278955	NA	NA	NA	NA	NA	NA	NA	NA	NA	NA	NA	NA
sn_fine	Astro.3	carrier	chr1	145607988	145670650	62663	+	HAVANA	gene	ENSG00000117262	19	GPR89A	protein_coding	0.08498234396770021	3.6864164652446902	0.29314641796211593	0.7714105014110777	0.959866436346962	-5.647931789044095	NA	NA	NA	NA	NA	NA	NA	NA	NA	NA	NA	NA
sn_fine	Astro.3	carrier	chr3	125928689	125990580	61892	-	HAVANA	gene	ENSG00000291096	1	ENSG00000291096	lncRNA	-0.10439842439136915	3.6671764844666717	-0.29304165338636934	0.7714898110051067	0.959866436346962	-5.7292300769790305	NA	NA	NA	NA	NA	NA	NA	NA	NA	NA	NA	NA
sn_fine	Astro.3	carrier	chr13	110615545	110639996	24452	+	HAVANA	gene	ENSG00000213995	12	NAXD	protein_coding	-0.058843312608112486	4.108919147188341	-0.29564696123205153	0.7695182695402281	0.959866436346962	-5.804014892186728	NA	NA	NA	NA	NA	NA	NA	NA	NA	NA	NA	NA
sn_fine	Astro.3	carrier	chr7	106090505	106112589	22085	-	HAVANA	gene	ENSG00000008282	10	SYPL1	protein_coding	0.05484579324839656	4.295516539040815	0.2932283710704651	0.7713484624587337	0.959866436346962	-5.841968919765231	NA	NA	NA	NA	NA	NA	NA	NA	NA	NA	NA	NA
sn_fine	Astro.3	carrier	chr12	76559870	76615567	55698	+	HAVANA	gene	ENSG00000257526	3	ENSG00000257526	lncRNA	0.0746002356696076	4.435379082194565	0.29340789103517023	0.7712125702282536	0.959866436346962	-5.8661783972532495	NA	NA	NA	NA	NA	NA	NA	NA	NA	NA	NA	NA
sn_fine	Astro.3	carrier	chr10	87504875	87553461	48587	+	HAVANA	gene	ENSG00000107789	16	MINPP1	protein_coding	0.05117936554868274	4.46413946556477	0.2930275100746119	0.7715005180636635	0.959866436346962	-5.900074203473979	NA	NA	NA	NA	NA	NA	NA	NA	NA	NA	NA	NA
sn_fine	Astro.3	carrier	chr19	14689801	14733746	43946	+	HAVANA	gene	ENSG00000160961	12	ZNF333	protein_coding	-0.06909018320717308	4.483776248958476	-0.29366404246008304	0.7710186826201177	0.959866436346962	-5.917523323834233	NA	NA	NA	NA	NA	NA	NA	NA	NA	NA	NA	NA
sn_fine	Astro.3	carrier	chr1	246724409	246768137	43729	+	HAVANA	gene	ENSG00000143653	10	SCCPDH	protein_coding	0.047702317495552204	4.789350675031518	0.29404145802399156	0.7707330344413132	0.959866436346962	-5.9782546619409445	NA	NA	NA	NA	NA	NA	NA	NA	NA	NA	NA	NA
sn_fine	Astro.3	carrier	chr10	132332154	132381508	49355	+	HAVANA	gene	ENSG00000148814	18	LRRC27	protein_coding	-0.05135494806142704	4.7959623791888255	-0.294009296414201	0.7707573747865893	0.959866436346962	-5.990545020889069	NA	NA	NA	NA	NA	NA	NA	NA	NA	NA	NA	NA
sn_fine	Astro.3	carrier	chr5	473236	480884	7649	+	HAVANA	gene	ENSG00000225138	8	SLC9A3-AS1	lncRNA	-0.07145024469640981	4.896205338204634	-0.2937594144419421	0.7709464969491212	0.959866436346962	-5.993173099969621	NA	NA	NA	NA	NA	NA	NA	NA	NA	NA	NA	NA
sn_fine	Astro.3	carrier	chr19	57191500	57222846	31347	+	HAVANA	gene	ENSG00000083844	11	ZNF264	protein_coding	-0.05397569498372601	4.830952715983911	-0.293033186942415	0.7714962204398327	0.959866436346962	-6.003018786483881	NA	NA	NA	NA	NA	NA	NA	NA	NA	NA	NA	NA
sn_fine	Astro.3	carrier	chr16	82147798	82170224	22427	-	HAVANA	gene	ENSG00000135698	10	MPHOSPH6	protein_coding	0.05486004629111685	4.971243578220928	0.29407642149420593	0.7707065738788185	0.959866436346962	-6.0181649315285135	NA	NA	NA	NA	NA	NA	NA	NA	NA	NA	NA	NA
sn_fine	Astro.3	carrier	chr16	3651639	3717553	65915	-	HAVANA	gene	ENSG00000126602	11	TRAP1	protein_coding	0.04159756166793693	5.210961178864977	0.2948077854768234	0.7701531375513384	0.959866436346962	-6.082500287243189	NA	NA	NA	NA	NA	NA	NA	NA	NA	NA	NA	NA
sn_fine	Astro.3	carrier	chr16	853634	981318	127685	-	HAVANA	gene	ENSG00000103227	19	LMF1	protein_coding	0.055792226903049524	5.472942191195788	0.29447583452019777	0.7704043156166952	0.959866436346962	-6.130290705890019	NA	NA	NA	NA	NA	NA	NA	NA	NA	NA	NA	NA
sn_fine	Astro.3	carrier	chr6	143450805	143490616	39812	+	HAVANA	gene	ENSG00000034693	15	PEX3	protein_coding	-0.04593743623249358	5.556253953616798	-0.2935546796927427	0.7711014602771517	0.959866436346962	-6.178223281934844	NA	NA	NA	NA	NA	NA	NA	NA	NA	NA	NA	NA
sn_fine	Astro.3	carrier	chr17	63622415	63696305	73891	+	HAVANA	gene	ENSG00000198909	8	MAP3K3	protein_coding	-0.04523954625926008	5.622256607936329	-0.29329057033260963	0.7713013783013346	0.959866436346962	-6.187535815632383	NA	NA	NA	NA	NA	NA	NA	NA	NA	NA	NA	NA
sn_fine	Astro.3	carrier	chr14	75079353	75127344	47992	-	HAVANA	gene	ENSG00000119638	14	NEK9	protein_coding	0.036493172722152245	6.138385658970833	0.29365703803824117	0.771023984247607	0.959866436346962	-6.281049377822246	NA	NA	NA	NA	NA	NA	NA	NA	NA	NA	NA	NA
sn_fine	Astro.3	carrier	chrX	154021573	154137103	115531	-	HAVANA	gene	ENSG00000169057	25	MECP2	protein_coding	-0.03571094240089723	6.247887770842176	-0.2951455053946386	0.7698976202561001	0.959866436346962	-6.30543871703128	NA	NA	NA	NA	NA	NA	NA	NA	NA	NA	NA	NA
sn_fine	Astro.3	carrier	chr5	77425970	77620611	194642	-	HAVANA	gene	ENSG00000164253	14	WDR41	protein_coding	-0.03648456877892858	6.601424722013843	-0.2953862580123628	0.7697154839772016	0.959866436346962	-6.360049990799027	NA	NA	NA	NA	NA	NA	NA	NA	NA	NA	NA	NA
sn_fine	Astro.3	carrier	chr15	90388242	90502239	113998	+	HAVANA	gene	ENSG00000140575	13	IQGAP1	protein_coding	-0.035452492471519825	6.605975809311275	-0.29534090099500315	0.7697497968455288	0.959866436346962	-6.360809181279106	NA	NA	NA	NA	NA	NA	NA	NA	NA	NA	NA	NA
sn_fine	Astro.3	carrier	chr19	18990888	19034023	43136	-	HAVANA	gene	ENSG00000064607	17	SUGP2	protein_coding	0.03748685659752882	6.988721359713302	0.2933664494595545	0.7712439398348198	0.959866436346962	-6.388829217088962	NA	NA	NA	NA	NA	NA	NA	NA	NA	NA	NA	NA
sn_fine	Astro.3	carrier	chr17	9250471	9576591	326121	-	HAVANA	gene	ENSG00000170310	15	STX8	protein_coding	0.029424199034732812	7.0831422181911075	0.2941894665794395	0.7706210226030938	0.959866436346962	-6.40461637996935	NA	NA	NA	NA	NA	NA	NA	NA	NA	NA	NA	NA
sn_fine	Astro.3	carrier	chr5	140401814	140539856	138043	+	HAVANA	gene	ENSG00000131503	21	ANKHD1	protein_coding	0.03081939164889569	7.464813538728512	0.2953410722936112	0.7697496672561659	0.959866436346962	-6.430866554811717	NA	NA	NA	NA	NA	NA	NA	NA	NA	NA	NA	NA
sn_fine	Astro.3	carrier	chr12	39293228	39443390	150163	-	HAVANA	gene	ENSG00000139116	19	KIF21A	protein_coding	0.034837977694845534	7.874449470594976	0.2936208516013174	0.7710513738403922	0.959866436346962	-6.446717617151621	NA	NA	NA	NA	NA	NA	NA	NA	NA	NA	NA	NA
sn_fine	Astro.3	carrier	chr9	33104082	33167356	63275	-	HAVANA	gene	ENSG00000086062	13	B4GALT1	protein_coding	0.09538670900533974	3.111552575382867	0.2924079474744587	0.771969596821278	0.9603351251346474	-5.484954724183188	NA	NA	NA	NA	NA	NA	NA	NA	NA	NA	NA	NA
sn_fine	Astro.3	carrier	chr11	32892811	32993316	100506	+	HAVANA	gene	ENSG00000060749	17	QSER1	protein_coding	0.03690883247780752	5.893186343217631	0.29230509988779385	0.7720474725200542	0.9603351251346474	-6.239681073256421	NA	NA	NA	NA	NA	NA	NA	NA	NA	NA	NA	NA
sn_fine	Astro.3	carrier	chr8	61057158	61501645	444488	+	HAVANA	gene	ENSG00000177182	11	CLVS1	protein_coding	0.12334388319643341	3.187011279206569	0.2919197662944683	0.7723392667055665	0.9605363530607589	-5.439109114679198	NA	NA	NA	NA	NA	NA	NA	NA	NA	NA	NA	NA
sn_fine	Astro.3	carrier	chr19	46480788	46601200	120413	-	HAVANA	gene	ENSG00000291145	1	PPP5D1P	lncRNA	-0.05997304858782426	4.72649939567875	-0.291866606762309	0.7723795244608408	0.9605363530607589	-5.972904335528835	NA	NA	NA	NA	NA	NA	NA	NA	NA	NA	NA	NA
sn_fine	Astro.3	carrier	chrX	96684712	97604997	920286	+	HAVANA	gene	ENSG00000147202	19	DIAPH2	protein_coding	0.05034593186857572	5.498903022386562	0.2917445688111101	0.7724719463306703	0.9605434719478417	-6.135114580587483	NA	NA	NA	NA	NA	NA	NA	NA	NA	NA	NA	NA
sn_fine	Astro.3	carrier	chr1	61742477	62178675	436199	+	HAVANA	gene	ENSG00000132849	22	PATJ	protein_coding	-0.03411211531798841	6.2569558156132	-0.2916342079940753	0.7725555277836125	0.9605434719478417	-6.311520245166692	NA	NA	NA	NA	NA	NA	NA	NA	NA	NA	NA	NA
sn_fine	Astro.3	carrier	chr2	19896631	19901983	5353	-	HAVANA	gene	ENSG00000183891	6	TTC32	protein_coding	-0.08128434193286305	3.4653406011702796	-0.29111814539202346	0.7729464030986988	0.9609235614060078	-5.602206574233168	NA	NA	NA	NA	NA	NA	NA	NA	NA	NA	NA	NA
sn_fine	Astro.3	carrier	chr10	132036336	132184858	148523	+	HAVANA	gene	ENSG00000188385	13	JAKMIP3	protein_coding	-0.05528441963933117	4.791200922242318	-0.2907190622173511	0.7732487175293556	0.9611934807366892	-6.010869138943941	NA	NA	NA	NA	NA	NA	NA	NA	NA	NA	NA	NA
sn_fine	Astro.3	carrier	chr4	3293021	3439913	146893	+	HAVANA	gene	ENSG00000159788	20	RGS12	protein_coding	0.03863988863803902	6.976833780871656	0.2904143564298564	0.7734795633079768	0.9612927204443263	-6.3954270528791515	NA	NA	NA	NA	NA	NA	NA	NA	NA	NA	NA	NA
sn_fine	Astro.3	carrier	chr12	106583004	106762803	179800	+	HAVANA	gene	ENSG00000111783	13	RFX4	protein_coding	0.047843047601547006	9.374386935623038	0.29038874916789165	0.7734989643851794	0.9612927204443263	-6.474170480006925	NA	NA	NA	NA	NA	NA	NA	NA	NA	NA	NA	NA
sn_fine	Astro.3	carrier	chr20	58228940	58309494	80555	-	HAVANA	gene	ENSG00000291067	1	ENSG00000291067	lncRNA	0.06939666265722977	4.392332752152255	0.29002999548512076	0.7737707860236616	0.9613734971228627	-5.88108548142913	NA	NA	NA	NA	NA	NA	NA	NA	NA	NA	NA	NA
sn_fine	Astro.3	carrier	chr1	46674659	46719146	44488	-	HAVANA	gene	ENSG00000159658	15	EFCAB14	protein_coding	-0.04858675690165182	5.459005433650667	-0.289965574227299	0.773819600015309	0.9613734971228627	-6.146704289151814	NA	NA	NA	NA	NA	NA	NA	NA	NA	NA	NA	NA
sn_fine	Astro.3	carrier	chr2	149329985	149474138	144154	+	HAVANA	gene	ENSG00000187123	15	LYPD6	protein_coding	0.04827639302413633	6.05255520281203	0.2900452166795333	0.7737592525882333	0.9613734971228627	-6.275467779251535	NA	NA	NA	NA	NA	NA	NA	NA	NA	NA	NA	NA
sn_fine	Astro.3	carrier	chr19	23525631	23687220	161590	-	HAVANA	gene	ENSG00000197372	10	ZNF675	protein_coding	0.07790957530797082	4.020726968571839	0.2888968825581346	0.7746295178514793	0.9618095422103885	-5.793438609712342	NA	NA	NA	NA	NA	NA	NA	NA	NA	NA	NA	NA
sn_fine	Astro.3	carrier	chr17	42950526	42964498	13973	-	HAVANA	gene	ENSG00000266967	7	AARSD1	protein_coding	-0.06870016734054385	4.16499909025957	-0.28932739258476614	0.7743032208195726	0.9618095422103885	-5.817045190044878	NA	NA	NA	NA	NA	NA	NA	NA	NA	NA	NA	NA
sn_fine	Astro.3	carrier	chr19	52702813	52735073	32261	-	HAVANA	gene	ENSG00000213020	10	ZNF611	protein_coding	-0.05565006778891313	4.352936839232245	-0.2887150604412614	0.7747673390895241	0.9618095422103885	-5.883299729925492	NA	NA	NA	NA	NA	NA	NA	NA	NA	NA	NA	NA
sn_fine	Astro.3	carrier	chr4	86117912	86219926	102015	+	HAVANA	gene	ENSG00000250062	5	MAPK10-AS1	lncRNA	0.09442170824261842	4.3969222123161025	0.28900602560032757	0.77454679096314	0.9618095422103885	-5.89459373207596	NA	NA	NA	NA	NA	NA	NA	NA	NA	NA	NA	NA
sn_fine	Astro.3	carrier	chr10	38356380	38378505	22126	+	HAVANA	gene	ENSG00000290439	1	HSD17B7P2	lncRNA	-0.08871993436212255	4.560458050273041	-0.28919285175857895	0.7744051890303846	0.9618095422103885	-5.903447614484931	NA	NA	NA	NA	NA	NA	NA	NA	NA	NA	NA	NA
sn_fine	Astro.3	carrier	chrX	154348524	154374634	26111	-	HAVANA	gene	ENSG00000196924	19	FLNA	protein_coding	0.06963511873857797	5.078288928155055	0.2887855722801453	0.7747138902021431	0.9618095422103885	-6.0418745031219565	NA	NA	NA	NA	NA	NA	NA	NA	NA	NA	NA	NA
sn_fine	Astro.3	carrier	chr14	102362941	102502477	139537	+	HAVANA	gene	ENSG00000196663	16	TECPR2	protein_coding	-0.034815690311714054	6.912244221591676	-0.28906228334709627	0.7745041504644338	0.9618095422103885	-6.391491345355642	NA	NA	NA	NA	NA	NA	NA	NA	NA	NA	NA	NA
sn_fine	Astro.3	carrier	chr20	1368977	1393164	24188	-	HAVANA	gene	ENSG00000088832	18	FKBP1A	protein_coding	-0.07803051439649367	3.892712974269454	-0.2885746927941475	0.774873742921202	0.9618357979576412	-5.71721513978018	NA	NA	NA	NA	NA	NA	NA	NA	NA	NA	NA	NA
sn_fine	Astro.3	carrier	chr9	128068201	128109245	41045	+	HAVANA	gene	ENSG00000148339	13	SLC25A25	protein_coding	0.05968043006336199	5.311013673770941	0.2882895464633782	0.775089907982143	0.9619982774317423	-6.111003777370138	NA	NA	NA	NA	NA	NA	NA	NA	NA	NA	NA	NA
sn_fine	Astro.3	carrier	chr20	2481817	2524702	42886	-	HAVANA	gene	ENSG00000088876	13	ZNF343	protein_coding	-0.0869407961980091	3.3966037995987346	-0.28797435119044434	0.7753288739875237	0.9620214301117045	-5.5854144717175345	NA	NA	NA	NA	NA	NA	NA	NA	NA	NA	NA	NA
sn_fine	Astro.3	carrier	chr19	50188186	50310542	122357	+	HAVANA	gene	ENSG00000105357	20	MYH14	protein_coding	-0.04635563417013655	5.494386122252911	-0.2879331170039319	0.7753601374322281	0.9620214301117045	-6.157348316507385	NA	NA	NA	NA	NA	NA	NA	NA	NA	NA	NA	NA
sn_fine	Astro.3	carrier	chr8	108162787	108443496	280710	-	HAVANA	gene	ENSG00000104408	11	EIF3E	protein_coding	0.04134674718100673	7.479911772821223	0.28792752972587854	0.7753643736931155	0.9620214301117045	-6.431028034674482	NA	NA	NA	NA	NA	NA	NA	NA	NA	NA	NA	NA
sn_fine	Astro.3	carrier	chr11	14443440	14500027	56588	-	HAVANA	gene	ENSG00000129083	13	COPB1	protein_coding	0.041822512503720155	5.5574511316452195	0.28780351511370933	0.7754584030832795	0.962032296413631	-6.151040039266637	NA	NA	NA	NA	NA	NA	NA	NA	NA	NA	NA	NA
sn_fine	Astro.3	carrier	chr1	233614106	233672514	58409	+	HAVANA	gene	ENSG00000135750	15	KCNK1	protein_coding	-0.08843802366742737	3.032546939285034	-0.28689888571959954	0.776144408626813	0.9620637255574446	-5.5195880677105364	NA	NA	NA	NA	NA	NA	NA	NA	NA	NA	NA	NA
sn_fine	Astro.3	carrier	chr6	89364616	89412273	47658	-	HAVANA	gene	ENSG00000025039	15	RRAGD	protein_coding	0.07349398904729454	3.4969814903378684	0.2870900026915195	0.7759994640275756	0.9620637255574446	-5.584023423259736	NA	NA	NA	NA	NA	NA	NA	NA	NA	NA	NA	NA
sn_fine	Astro.3	carrier	chr7	30496621	30504841	8221	-	HAVANA	gene	ENSG00000006625	18	GGCT	protein_coding	0.08487949846923648	3.4250250567182015	0.2863640595329066	0.7765500684718749	0.9620637255574446	-5.610247611475846	NA	NA	NA	NA	NA	NA	NA	NA	NA	NA	NA	NA
sn_fine	Astro.3	carrier	chr5	61162070	61232040	69971	+	HAVANA	gene	ENSG00000251279	3	SMIM15-AS1	lncRNA	0.07491233812533826	3.663304545373426	0.28568340261106745	0.7770664319030183	0.9620637255574446	-5.664220101261365	NA	NA	NA	NA	NA	NA	NA	NA	NA	NA	NA	NA
sn_fine	Astro.3	carrier	chr1	200669507	200694250	24744	+	HAVANA	gene	ENSG00000260088	1	DDX59-AS1	lncRNA	-0.0824548218190364	3.6926115471169476	-0.2856515996178324	0.7770905609838324	0.9620637255574446	-5.672624659362722	NA	NA	NA	NA	NA	NA	NA	NA	NA	NA	NA	NA
sn_fine	Astro.3	carrier	chr9	32540544	32552586	12043	-	HAVANA	gene	ENSG00000197579	8	TOPORS	protein_coding	-0.06592661658216814	4.0335355033530815	-0.28696173326682534	0.776096743653955	0.9620637255574446	-5.77533867922517	NA	NA	NA	NA	NA	NA	NA	NA	NA	NA	NA	NA
sn_fine	Astro.3	carrier	chr11	117178736	117197445	18710	+	HAVANA	gene	ENSG00000149577	17	SIDT2	protein_coding	-0.06833932412779964	4.398569739326245	-0.28664405345844796	0.7763376881341808	0.9620637255574446	-5.847210888449014	NA	NA	NA	NA	NA	NA	NA	NA	NA	NA	NA	NA
sn_fine	Astro.3	carrier	chr4	149154279	149278123	123845	+	HAVANA	gene	ENSG00000248210	2	LINC02355	lncRNA	-0.09899170787198708	4.254140051788058	-0.2874329060952964	0.775739423957386	0.9620637255574446	-5.860873736299643	NA	NA	NA	NA	NA	NA	NA	NA	NA	NA	NA	NA
sn_fine	Astro.3	carrier	chr2	74152528	74178898	26371	-	HAVANA	gene	ENSG00000114978	18	MOB1A	protein_coding	0.06033796867379837	4.435296302965259	0.28724138949295164	0.7758846569138851	0.9620637255574446	-5.885534447415604	NA	NA	NA	NA	NA	NA	NA	NA	NA	NA	NA	NA
sn_fine	Astro.3	carrier	chr22	37697048	37776556	79509	+	HAVANA	gene	ENSG00000100106	22	TRIOBP	protein_coding	-0.06450176317922907	4.921175403892515	-0.2857927281989983	0.7769834877871796	0.9620637255574446	-6.026538603184871	NA	NA	NA	NA	NA	NA	NA	NA	NA	NA	NA	NA
sn_fine	Astro.3	carrier	chr14	69398015	69462390	64376	+	HAVANA	gene	ENSG00000029364	12	SLC39A9	protein_coding	0.03776617744515365	5.633230438207308	0.28613004175023604	0.7767275885534952	0.9620637255574446	-6.171866490343407	NA	NA	NA	NA	NA	NA	NA	NA	NA	NA	NA	NA
sn_fine	Astro.3	carrier	chr17	32265832	32324659	58828	+	HAVANA	gene	ENSG00000141314	13	RHBDL3	protein_coding	-0.05958633489500764	5.701128852784158	-0.28563395638607564	0.777103947084293	0.9620637255574446	-6.189396788487793	NA	NA	NA	NA	NA	NA	NA	NA	NA	NA	NA	NA
sn_fine	Astro.3	carrier	chr6	108029245	108165854	136610	-	HAVANA	gene	ENSG00000081087	16	OSTM1	protein_coding	0.040573672751142986	5.7795685622139095	0.2873469337474653	0.7758046184264031	0.9620637255574446	-6.207042822746846	NA	NA	NA	NA	NA	NA	NA	NA	NA	NA	NA	NA
sn_fine	Astro.3	carrier	chr3	136818647	136855888	37242	+	HAVANA	gene	ENSG00000168917	9	SLC35G2	protein_coding	-0.040624097357970346	5.735314778845159	-0.28710274991681023	0.775989796724084	0.9620637255574446	-6.2126110620985315	NA	NA	NA	NA	NA	NA	NA	NA	NA	NA	NA	NA
sn_fine	Astro.3	carrier	chr1	217426992	217631090	204099	-	HAVANA	gene	ENSG00000092978	11	GPATCH2	protein_coding	-0.03905728999762337	6.1891439223527165	-0.2860580848063398	0.7767821757673573	0.9620637255574446	-6.294057322121689	NA	NA	NA	NA	NA	NA	NA	NA	NA	NA	NA	NA
sn_fine	Astro.3	carrier	chr1	3059611	3069091	9481	-	HAVANA	gene	ENSG00000177133	14	PRDM16-DT	lncRNA	-0.05304034320347073	6.52210265366828	-0.2864596460756579	0.7764775624178274	0.9620637255574446	-6.337246826838803	NA	NA	NA	NA	NA	NA	NA	NA	NA	NA	NA	NA
sn_fine	Astro.3	carrier	chr22	23179704	23318037	138334	+	HAVANA	gene	ENSG00000186716	21	BCR	protein_coding	0.054208667970041535	6.896634630769224	0.2865501463476084	0.7764089163799898	0.9620637255574446	-6.39005799773661	NA	NA	NA	NA	NA	NA	NA	NA	NA	NA	NA	NA
sn_fine	Astro.3	carrier	chr1	31652263	31704319	52057	-	HAVANA	gene	ENSG00000084636	18	COL16A1	protein_coding	0.046327083395510726	7.0914841632015335	0.28583907962948074	0.7769483222748189	0.9620637255574446	-6.408620450143218	NA	NA	NA	NA	NA	NA	NA	NA	NA	NA	NA	NA
sn_fine	Astro.3	carrier	chr3	197791226	197888436	97211	+	HAVANA	gene	ENSG00000186001	14	LRCH3	protein_coding	-0.028993636233233477	7.119942120733648	-0.28684905595376553	0.7761822012550523	0.9620637255574446	-6.410757797998125	NA	NA	NA	NA	NA	NA	NA	NA	NA	NA	NA	NA
sn_fine	Astro.3	carrier	chr19	3958453	3971123	12671	-	HAVANA	gene	ENSG00000167657	14	DAPK3	protein_coding	0.06864053944812154	3.5624692863812784	0.285371251115767	0.7773032724806086	0.962099343952411	-5.647909649469583	NA	NA	NA	NA	NA	NA	NA	NA	NA	NA	NA	NA
sn_fine	Astro.3	carrier	chr10	101784443	101818465	34023	-	HAVANA	gene	ENSG00000198408	14	OGA	protein_coding	0.03000784042479232	7.577971408063028	0.285463752286366	0.7772330862449613	0.962099343952411	-6.434119812632826	NA	NA	NA	NA	NA	NA	NA	NA	NA	NA	NA	NA
sn_fine	Astro.3	carrier	chr19	48872212	48876059	3848	+	HAVANA	gene	ENSG00000087074	9	PPP1R15A	protein_coding	0.18294692010217445	1.7290889462022205	0.2834077126834664	0.7787935773199741	0.9621771722364257	-5.083575915190064	NA	NA	NA	NA	NA	NA	NA	NA	NA	NA	NA	NA
sn_fine	Astro.3	carrier	chrY	2841602	2932000	90399	+	HAVANA	gene	ENSG00000129824	16	RPS4Y1	protein_coding	-0.05890072476447275	3.8845039668265846	-0.284262965703734	0.7781443439696722	0.9621771722364257	-5.62976807985668	NA	NA	NA	NA	NA	NA	NA	NA	NA	NA	NA	NA
sn_fine	Astro.3	carrier	chr13	94574054	94596242	22189	-	HAVANA	gene	ENSG00000088451	11	TGDS	protein_coding	-0.06856178984926276	3.6000733842166044	-0.28311015862379246	0.7790194924022801	0.9621771722364257	-5.661249742861359	NA	NA	NA	NA	NA	NA	NA	NA	NA	NA	NA	NA
sn_fine	Astro.3	carrier	chr2	172555373	172608669	53297	+	HAVANA	gene	ENSG00000152256	14	PDK1	protein_coding	-0.07315681862343681	3.8777136841772206	-0.284109798714024	0.7782606030231115	0.9621771722364257	-5.706222092829752	NA	NA	NA	NA	NA	NA	NA	NA	NA	NA	NA	NA
sn_fine	Astro.3	carrier	chr3	136835345	136862618	27274	-	HAVANA	gene	ENSG00000239213	7	NCK1-DT	lncRNA	0.07186644038222534	3.7889571090836913	0.28392010857965183	0.7784045916339347	0.9621771722364257	-5.707701275317102	NA	NA	NA	NA	NA	NA	NA	NA	NA	NA	NA	NA
sn_fine	Astro.3	carrier	chr13	49247925	49293485	45561	+	HAVANA	gene	ENSG00000102543	14	CDADC1	protein_coding	0.049913967488322	4.235428575055376	0.2831957118565284	0.7789545349168779	0.9621771722364257	-5.839559143476403	NA	NA	NA	NA	NA	NA	NA	NA	NA	NA	NA	NA
sn_fine	Astro.3	carrier	chr17	58083419	58095542	12124	+	HAVANA	gene	ENSG00000264364	3	DYNLL2	protein_coding	-0.07210506204976364	4.364096991235293	-0.2831226120367387	0.7790100368739599	0.9621771722364257	-5.856576582860846	NA	NA	NA	NA	NA	NA	NA	NA	NA	NA	NA	NA
sn_fine	Astro.3	carrier	chr12	56316223	56334053	17831	-	HAVANA	gene	ENSG00000135473	16	PAN2	protein_coding	-0.05136091084548067	4.621205615593726	-0.2833152122444804	0.7788638052946516	0.9621771722364257	-5.943799784765388	NA	NA	NA	NA	NA	NA	NA	NA	NA	NA	NA	NA
sn_fine	Astro.3	carrier	chr1	40040233	40072649	32417	+	HAVANA	gene	ENSG00000131236	18	CAP1	protein_coding	0.055210120778119265	4.713708729047383	0.28304121854723097	0.7790718372965564	0.9621771722364257	-5.96970972648338	NA	NA	NA	NA	NA	NA	NA	NA	NA	NA	NA	NA
sn_fine	Astro.3	carrier	chr8	89757806	89791064	33259	+	HAVANA	gene	ENSG00000104312	8	RIPK2	protein_coding	-0.08049334149347653	5.010647696420151	-0.2846619369435428	0.7778415354624492	0.9621771722364257	-6.053423247299809	NA	NA	NA	NA	NA	NA	NA	NA	NA	NA	NA	NA
sn_fine	Astro.3	carrier	chr8	94249253	94262350	13098	-	HAVANA	gene	ENSG00000164949	8	GEM	protein_coding	-0.08991423829691247	5.0197870994141764	-0.2848667379456023	0.7776861107343036	0.9621771722364257	-6.057436845080164	NA	NA	NA	NA	NA	NA	NA	NA	NA	NA	NA	NA
sn_fine	Astro.3	carrier	chr12	49018975	49060794	41820	-	HAVANA	gene	ENSG00000167548	18	KMT2D	protein_coding	-0.047334610718997805	5.05641343381104	-0.28374912354201465	0.778534388562717	0.9621771722364257	-6.063865328989544	NA	NA	NA	NA	NA	NA	NA	NA	NA	NA	NA	NA
sn_fine	Astro.3	carrier	chr12	108645109	108731526	86418	-	HAVANA	gene	ENSG00000110880	11	CORO1C	protein_coding	0.05735400717276251	5.374443325914762	0.2849925264690061	0.7775906536881155	0.9621771722364257	-6.105970185003112	NA	NA	NA	NA	NA	NA	NA	NA	NA	NA	NA	NA
sn_fine	Astro.3	carrier	chr11	18322295	18367045	44751	+	HAVANA	gene	ENSG00000110768	12	GTF2H1	protein_coding	-0.030641578999367702	5.638236482941989	-0.28382679449865666	0.7784754267417433	0.9621771722364257	-6.189270210227562	NA	NA	NA	NA	NA	NA	NA	NA	NA	NA	NA	NA
sn_fine	Astro.3	carrier	chr10	68331174	68343193	12020	+	HAVANA	gene	ENSG00000096746	18	HNRNPH3	protein_coding	0.040778945104819275	5.669179389086895	0.2840457659655787	0.7783092076435542	0.9621771722364257	-6.191929775293987	NA	NA	NA	NA	NA	NA	NA	NA	NA	NA	NA	NA
sn_fine	Astro.3	carrier	chr16	89873570	89913627	40058	+	HAVANA	gene	ENSG00000141002	20	TCF25	protein_coding	-0.03649196389316334	6.528139400749826	-0.2845162638017818	0.777952093379406	0.9621771722364257	-6.336667017891913	NA	NA	NA	NA	NA	NA	NA	NA	NA	NA	NA	NA
sn_fine	Astro.3	carrier	chr12	111766887	111817532	50646	+	HAVANA	gene	ENSG00000111275	13	ALDH2	protein_coding	0.042675929781117006	6.480601438356211	0.2842353866986465	0.7781652770054338	0.9621771722364257	-6.345907667836921	NA	NA	NA	NA	NA	NA	NA	NA	NA	NA	NA	NA
sn_fine	Astro.3	carrier	chr5	109334713	109409974	75262	-	HAVANA	gene	ENSG00000198961	10	PJA2	protein_coding	0.028672473617192384	6.7231468540655985	0.2838929680515077	0.7784251939225945	0.9621771722364257	-6.362446880792415	NA	NA	NA	NA	NA	NA	NA	NA	NA	NA	NA	NA
sn_fine	Astro.3	carrier	chr13	49308650	49444064	135415	-	HAVANA	gene	ENSG00000102547	19	CAB39L	protein_coding	-0.040918397621926506	6.591667243563264	-0.2833465804943479	0.7788399897502121	0.9621771722364257	-6.365022968097133	NA	NA	NA	NA	NA	NA	NA	NA	NA	NA	NA	NA
sn_fine	Astro.3	carrier	chr7	20330702	20415754	85053	+	HAVANA	gene	ENSG00000105855	10	ITGB8	protein_coding	-0.042873131816788757	7.64477363747544	-0.2832347915684526	0.7789248636399231	0.9621771722364257	-6.44676860037104	NA	NA	NA	NA	NA	NA	NA	NA	NA	NA	NA	NA
sn_fine	Astro.3	carrier	chr1	6634168	6701924	67757	-	HAVANA	gene	ENSG00000007923	17	DNAJC11	protein_coding	-0.04982660425567742	4.904014169092638	-0.28261290306286946	0.7793970727012466	0.9623681486500453	-6.019302060551247	NA	NA	NA	NA	NA	NA	NA	NA	NA	NA	NA	NA
sn_fine	Astro.3	carrier	chr10	97849843	97871580	21738	+	HAVANA	gene	ENSG00000155265	12	GOLGA7B	protein_coding	-0.06513674305358252	5.05291528988699	-0.282703962632886	0.7793279244862953	0.9623681486500453	-6.0346372629436935	NA	NA	NA	NA	NA	NA	NA	NA	NA	NA	NA	NA
sn_fine	Astro.3	carrier	chr1	52020131	52055191	35061	-	HAVANA	gene	ENSG00000117862	13	TXNDC12	protein_coding	-0.07102868922444516	3.8869100812137836	-0.2807480668547695	0.7808135821912447	0.9625272920714223	-5.745502139663598	NA	NA	NA	NA	NA	NA	NA	NA	NA	NA	NA	NA
sn_fine	Astro.3	carrier	chr1	222712553	222735196	22644	+	HAVANA	gene	ENSG00000162819	12	BROX	protein_coding	-0.061540332255693775	4.296689839993378	-0.2814733104660664	0.7802626038793027	0.9625272920714223	-5.8639049958974265	NA	NA	NA	NA	NA	NA	NA	NA	NA	NA	NA	NA
sn_fine	Astro.3	carrier	chr15	90074512	90082207	7696	-	HAVANA	gene	ENSG00000259291	2	ZNF710-AS1	lncRNA	0.049831536469824744	4.385709542930287	0.28070795387330666	0.7808440599936027	0.9625272920714223	-5.883083714385449	NA	NA	NA	NA	NA	NA	NA	NA	NA	NA	NA	NA
sn_fine	Astro.3	carrier	chr11	129863636	129895590	31955	-	HAVANA	gene	ENSG00000170322	15	NFRKB	protein_coding	0.05446269908287116	4.744223883312722	0.281575049041812	0.7801853208381051	0.9625272920714223	-5.977606462813726	NA	NA	NA	NA	NA	NA	NA	NA	NA	NA	NA	NA
sn_fine	Astro.3	carrier	chr21	14027415	14144468	117054	+	HAVANA	gene	ENSG00000224905	8	ENSG00000224905	lncRNA	-0.0688502557071482	4.838191805010241	-0.28181982233778113	0.779999394569719	0.9625272920714223	-6.010004613379809	NA	NA	NA	NA	NA	NA	NA	NA	NA	NA	NA	NA
sn_fine	Astro.3	carrier	chr17	28950513	29057216	106704	+	HAVANA	gene	ENSG00000179761	12	PIPOX	protein_coding	-0.04337025924861093	4.904913162168339	-0.2818920505599834	0.7799445335774087	0.9625272920714223	-6.026119712097396	NA	NA	NA	NA	NA	NA	NA	NA	NA	NA	NA	NA
sn_fine	Astro.3	carrier	chr20	25673195	25696853	23659	-	HAVANA	gene	ENSG00000130684	14	ZNF337	protein_coding	-0.04552258032428158	5.115305207379685	-0.2812234529973823	0.7804524112286026	0.9625272920714223	-6.0861696355176695	NA	NA	NA	NA	NA	NA	NA	NA	NA	NA	NA	NA
sn_fine	Astro.3	carrier	chr5	78360611	78480739	120129	+	HAVANA	gene	ENSG00000085365	18	SCAMP1	protein_coding	-0.040599682763123646	5.9149051517248985	-0.2810729983564457	0.7805667126069213	0.9625272920714223	-6.2400258058033025	NA	NA	NA	NA	NA	NA	NA	NA	NA	NA	NA	NA
sn_fine	Astro.3	carrier	chr17	64506865	64542461	35597	+	HAVANA	gene	ENSG00000258890	8	CEP95	protein_coding	0.04217054444841439	6.138776666724172	0.2816038644986465	0.7801634323464344	0.9625272920714223	-6.280244151180802	NA	NA	NA	NA	NA	NA	NA	NA	NA	NA	NA	NA
sn_fine	Astro.3	carrier	chr12	122983480	123151090	167611	-	HAVANA	gene	ENSG00000090975	14	PITPNM2	protein_coding	0.04048484352656345	6.211912339034265	0.28125299898145195	0.7804299655358307	0.9625272920714223	-6.303156250956214	NA	NA	NA	NA	NA	NA	NA	NA	NA	NA	NA	NA
sn_fine	Astro.3	carrier	chr6	13924446	13980310	55865	+	HAVANA	gene	ENSG00000180537	13	RNF182	protein_coding	0.061177176010699164	6.163111258798754	0.28108246467196435	0.7805595208380365	0.9625272920714223	-6.3091366966590074	NA	NA	NA	NA	NA	NA	NA	NA	NA	NA	NA	NA
sn_fine	Astro.3	carrier	chr16	31180138	31191605	11468	+	HAVANA	gene	ENSG00000089280	19	FUS	protein_coding	-0.03562097566451072	6.64730079564136	-0.28075452923057065	0.7808086721177845	0.9625272920714223	-6.365210170246039	NA	NA	NA	NA	NA	NA	NA	NA	NA	NA	NA	NA
sn_fine	Astro.3	carrier	chr9	70258978	70354873	95896	+	HAVANA	gene	ENSG00000198887	9	SMC5	protein_coding	0.040394986112121334	6.797726568606624	0.2813136600710737	0.7803838827118261	0.9625272920714223	-6.381766208201663	NA	NA	NA	NA	NA	NA	NA	NA	NA	NA	NA	NA
sn_fine	Astro.3	carrier	chr1	20740266	20787323	47058	-	HAVANA	gene	ENSG00000127483	19	HP1BP3	protein_coding	0.02657136103379898	7.190444606201394	0.28122550558040155	0.7804508519022573	0.9625272920714223	-6.413478258110842	NA	NA	NA	NA	NA	NA	NA	NA	NA	NA	NA	NA
sn_fine	Astro.3	carrier	chr8	74320613	74518007	197395	+	HAVANA	gene	ENSG00000104381	14	GDAP1	protein_coding	-0.03973905218990614	7.6159262061781465	-0.28221442644496986	0.7796996868033783	0.9625272920714223	-6.44440212400361	NA	NA	NA	NA	NA	NA	NA	NA	NA	NA	NA	NA
sn_fine	Astro.3	carrier	chr17	72645949	73092712	446764	-	HAVANA	gene	ENSG00000133195	12	SLC39A11	protein_coding	0.04902493200923441	8.852185257217588	0.28064617033852557	0.7808910037519703	0.9625272920714223	-6.475174203903293	NA	NA	NA	NA	NA	NA	NA	NA	NA	NA	NA	NA
sn_fine	Astro.3	carrier	chr18	26226445	26391685	165241	+	HAVANA	gene	ENSG00000141384	13	TAF4B	protein_coding	0.08324395438723309	3.320809839410633	0.2800092223064147	0.781375012209236	0.9627173755046552	-5.564583248234657	NA	NA	NA	NA	NA	NA	NA	NA	NA	NA	NA	NA
sn_fine	Astro.3	carrier	chr2	120240064	120294710	54647	+	HAVANA	gene	ENSG00000144118	14	RALB	protein_coding	0.07002415218595481	3.8064886002945	0.27994930965513365	0.7814205436272456	0.9627173755046552	-5.716544176970228	NA	NA	NA	NA	NA	NA	NA	NA	NA	NA	NA	NA
sn_fine	Astro.3	carrier	chr22	18077923	18105396	27474	+	HAVANA	gene	ENSG00000215193	14	PEX26	protein_coding	0.0711571781760183	3.964599294690309	0.28005891259126775	0.7813372500119142	0.9627173755046552	-5.768919374433885	NA	NA	NA	NA	NA	NA	NA	NA	NA	NA	NA	NA
sn_fine	Astro.3	carrier	chr14	23511760	23560778	49019	+	HAVANA	gene	ENSG00000157306	14	ZFHX2-AS1	lncRNA	-0.06331049831836522	5.023826164680967	-0.2801850623792861	0.7812413847470021	0.9627173755046552	-6.081094713473444	NA	NA	NA	NA	NA	NA	NA	NA	NA	NA	NA	NA
sn_fine	Astro.3	carrier	chr1	11637018	11655785	18768	-	HAVANA	gene	ENSG00000116661	11	FBXO2	protein_coding	-0.059735896061593685	5.523357692728167	-0.2798817627281186	0.7814718777585209	0.9627173755046552	-6.17467212050689	NA	NA	NA	NA	NA	NA	NA	NA	NA	NA	NA	NA
sn_fine	Astro.3	carrier	chr12	123602077	123620943	18867	+	HAVANA	gene	ENSG00000111364	16	DDX55	protein_coding	-0.05910901156039783	4.585996376286031	-0.2796178659903825	0.7816724428717836	0.9627542031091115	-5.967023060063775	NA	NA	NA	NA	NA	NA	NA	NA	NA	NA	NA	NA
sn_fine	Astro.3	carrier	chr4	73259209	73317953	58745	+	HAVANA	gene	ENSG00000250220	1	ANKRD17-DT	lncRNA	0.02530371954590782	7.300117625009827	0.279662006656337	0.7816388943023331	0.9627542031091115	-6.421091520367432	NA	NA	NA	NA	NA	NA	NA	NA	NA	NA	NA	NA
sn_fine	Astro.3	carrier	chr2	132147591	132257969	110379	-	HAVANA	gene	ENSG00000163046	16	ANKRD30BL	protein_coding	-0.11918489050525904	3.245789662878936	-0.27937590351493313	0.7818563510486661	0.9627705034415031	-5.562293861427818	NA	NA	NA	NA	NA	NA	NA	NA	NA	NA	NA	NA
sn_fine	Astro.3	carrier	chrX	151303384	151397142	93759	-	HAVANA	gene	ENSG00000287918	2	ENSG00000287918	lncRNA	0.054936672308507184	3.8294847744330855	0.2794553738985972	0.7817959466603505	0.9627705034415031	-5.729106828819269	NA	NA	NA	NA	NA	NA	NA	NA	NA	NA	NA	NA
sn_fine	Astro.3	carrier	chr11	124954121	125041489	87369	+	HAVANA	gene	ENSG00000149548	15	CCDC15	protein_coding	-0.11807697852241805	3.4238319425054664	-0.27770025734197795	0.783130308743325	0.9627862380538464	-5.603470297165177	NA	NA	NA	NA	NA	NA	NA	NA	NA	NA	NA	NA
sn_fine	Astro.3	carrier	chr10	14838306	14871741	33436	+	HAVANA	gene	ENSG00000187522	16	HSPA14	protein_coding	-0.08451454891471077	3.403272577504994	-0.27860308823313523	0.7824438297344302	0.9627862380538464	-5.6040362884108506	NA	NA	NA	NA	NA	NA	NA	NA	NA	NA	NA	NA
sn_fine	Astro.3	carrier	chr5	6839460	7219291	379832	+	HAVANA	gene	ENSG00000250974	4	LINC02196	lncRNA	-0.060390410051013754	3.706586309087269	-0.2780383645635628	0.7828732037929136	0.9627862380538464	-5.676386395963435	NA	NA	NA	NA	NA	NA	NA	NA	NA	NA	NA	NA
sn_fine	Astro.3	carrier	chr11	119355215	119381711	26497	-	HAVANA	gene	ENSG00000036672	16	USP2	protein_coding	0.0702197621817473	3.719372395423977	0.27766235947764406	0.7831591287515351	0.9627862380538464	-5.683942921388897	NA	NA	NA	NA	NA	NA	NA	NA	NA	NA	NA	NA
sn_fine	Astro.3	carrier	chr17	42682531	42699993	17463	+	HAVANA	gene	ENSG00000108797	12	CNTNAP1	protein_coding	-0.07986036227475912	3.7434936639515337	-0.2778793882477688	0.7829940901478805	0.9627862380538464	-5.700106246384876	NA	NA	NA	NA	NA	NA	NA	NA	NA	NA	NA	NA
sn_fine	Astro.3	carrier	chr8	17864380	17910365	45986	-	HAVANA	gene	ENSG00000104760	17	FGL1	protein_coding	0.11246915814179292	4.2639695301752125	0.2785242874272465	0.7825037398561753	0.9627862380538464	-5.832265350822564	NA	NA	NA	NA	NA	NA	NA	NA	NA	NA	NA	NA
sn_fine	Astro.3	carrier	chr17	57989039	57994850	5812	-	HAVANA	gene	ENSG00000264112	1	ENSG00000264112	lncRNA	-0.06516257049865981	4.312637403276854	-0.27911324956815325	0.782056000671185	0.9627862380538464	-5.860507362980799	NA	NA	NA	NA	NA	NA	NA	NA	NA	NA	NA	NA
sn_fine	Astro.3	carrier	chr14	59429022	59465380	36359	-	HAVANA	gene	ENSG00000181619	12	GPR135	protein_coding	-0.051712069293900154	4.829414303898438	-0.278252091999266	0.7827106931000448	0.9627862380538464	-5.996853744213084	NA	NA	NA	NA	NA	NA	NA	NA	NA	NA	NA	NA
sn_fine	Astro.3	carrier	chrX	132369320	132489968	120649	-	HAVANA	gene	ENSG00000076770	16	MBNL3	protein_coding	-0.06706416771342383	4.855513530603219	-0.27789028040298963	0.782985807525048	0.9627862380538464	-6.007436923087363	NA	NA	NA	NA	NA	NA	NA	NA	NA	NA	NA	NA
sn_fine	Astro.3	carrier	chr15	86079871	87049169	969299	+	HAVANA	gene	ENSG00000273540	5	AGBL1	protein_coding	-0.09390420351250528	4.888943746972217	-0.2781137628397864	0.7828158725057583	0.9627862380538464	-6.017218064837485	NA	NA	NA	NA	NA	NA	NA	NA	NA	NA	NA	NA
sn_fine	Astro.3	carrier	chr13	50909747	51024120	114374	+	HAVANA	gene	ENSG00000136104	21	RNASEH2B	protein_coding	-0.04911430740724443	5.2768549811542425	-0.27765381494188013	0.7831656266170826	0.9627862380538464	-6.101145932522109	NA	NA	NA	NA	NA	NA	NA	NA	NA	NA	NA	NA
sn_fine	Astro.3	carrier	chr10	13438484	13529014	90531	-	HAVANA	gene	ENSG00000165626	19	BEND7	protein_coding	0.03963890873754705	5.607119946430867	0.27862217289676916	0.7824293203846104	0.9627862380538464	-6.1776154502574725	NA	NA	NA	NA	NA	NA	NA	NA	NA	NA	NA	NA
sn_fine	Astro.3	carrier	chr11	105609535	105982090	372556	+	HAVANA	gene	ENSG00000152578	15	GRIA4	protein_coding	-0.06873972322313326	5.762580362668729	-0.2775631953322796	0.7832345411148912	0.9627862380538464	-6.244983975445146	NA	NA	NA	NA	NA	NA	NA	NA	NA	NA	NA	NA
sn_fine	Astro.3	carrier	chr18	670318	712662	42345	-	HAVANA	gene	ENSG00000132199	20	ENOSF1	protein_coding	-0.04368411129889971	6.557592017168824	-0.2782611051009997	0.7827038400788379	0.9627862380538464	-6.35694743316262	NA	NA	NA	NA	NA	NA	NA	NA	NA	NA	NA	NA
sn_fine	Astro.3	carrier	chr5	142592178	142698070	105893	-	HAVANA	gene	ENSG00000113578	18	FGF1	protein_coding	-0.04154250462646214	6.582769907410692	-0.2781126318793296	0.7828167324555084	0.9627862380538464	-6.365300256897047	NA	NA	NA	NA	NA	NA	NA	NA	NA	NA	NA	NA
sn_fine	Astro.3	carrier	chr6	150865679	151101887	236209	+	HAVANA	gene	ENSG00000120254	16	MTHFD1L	protein_coding	0.038310403927969805	6.770417274129695	0.2789593181748516	0.7821730146594001	0.9627862380538464	-6.372175741904233	NA	NA	NA	NA	NA	NA	NA	NA	NA	NA	NA	NA
sn_fine	Astro.3	carrier	chr17	21284672	21315232	30561	+	HAVANA	gene	ENSG00000034152	20	MAP2K3	protein_coding	0.08339106520802897	3.50653845376153	0.27701150439782524	0.7836541301453144	0.9631970689943825	-5.594582199350601	NA	NA	NA	NA	NA	NA	NA	NA	NA	NA	NA	NA
sn_fine	Astro.3	carrier	chr1	154962298	154974395	12098	-	HAVANA	gene	ENSG00000160691	19	SHC1	protein_coding	-0.07218246858848176	3.5846260979578672	-0.276763328186875	0.7838429023391116	0.9632192162280642	-5.624744709945782	NA	NA	NA	NA	NA	NA	NA	NA	NA	NA	NA	NA
sn_fine	Astro.3	carrier	chr3	134065303	134250859	185557	-	HAVANA	gene	ENSG00000163785	14	RYK	protein_coding	0.041851457436438366	6.306286586103365	0.2767992279638144	0.7838155947868509	0.9632192162280642	-6.313060639864492	NA	NA	NA	NA	NA	NA	NA	NA	NA	NA	NA	NA
sn_fine	Astro.3	carrier	chr10	69451465	69507666	56202	+	HAVANA	gene	ENSG00000099282	10	TSPAN15	protein_coding	-0.07034260819826343	3.91229087927438	-0.27650894137485726	0.7840364124171475	0.9632471746586365	-5.75894208001951	NA	NA	NA	NA	NA	NA	NA	NA	NA	NA	NA	NA
sn_fine	Astro.3	carrier	chr2	26243170	26290465	47296	+	HAVANA	gene	ENSG00000138029	14	HADHB	protein_coding	0.03207924398773043	6.419580763752888	0.2766088900201106	0.7839603805831682	0.9632471746586365	-6.3294315104414025	NA	NA	NA	NA	NA	NA	NA	NA	NA	NA	NA	NA
sn_fine	Astro.3	carrier	chr20	34088309	34112243	23935	-	HAVANA	gene	ENSG00000125977	7	EIF2S2	protein_coding	0.05435631900245452	4.585634579424715	0.2763061774965161	0.7841906633753926	0.96333177963863	-5.965492590372066	NA	NA	NA	NA	NA	NA	NA	NA	NA	NA	NA	NA
sn_fine	Astro.3	carrier	chr20	63939829	63956416	16588	-	HAVANA	gene	ENSG00000198276	16	UCKL1	protein_coding	0.06966575979653378	4.344242087133445	0.27616505079442466	0.7842980296135142	0.9633587773652333	-5.871658224530777	NA	NA	NA	NA	NA	NA	NA	NA	NA	NA	NA	NA
sn_fine	Astro.3	carrier	chr15	70853239	71053658	200420	+	HAVANA	gene	ENSG00000137821	12	LRRC49	protein_coding	-0.033008580667948095	6.58213300444194	-0.2758171154144106	0.7845627499766546	0.9635790273499475	-6.355120148463956	NA	NA	NA	NA	NA	NA	NA	NA	NA	NA	NA	NA
sn_fine	Astro.3	carrier	chr18	32937402	33441101	503700	-	HAVANA	gene	ENSG00000166960	17	CCDC178	protein_coding	-0.19271375609307717	1.433001697584022	-0.2753997205051524	0.7848803519081066	0.9637206050539961	-5.048399309865143	NA	NA	NA	NA	NA	NA	NA	NA	NA	NA	NA	NA
sn_fine	Astro.3	carrier	chr13	110523066	110561722	38657	-	HAVANA	gene	ENSG00000139832	5	RAB20	protein_coding	0.1057403669414807	2.602068562919868	0.27525543887029436	0.7849901466811269	0.9637206050539961	-5.373019862972468	NA	NA	NA	NA	NA	NA	NA	NA	NA	NA	NA	NA
sn_fine	Astro.3	carrier	chr7	5823128	5854439	31312	+	HAVANA	gene	ENSG00000291099	1	ENSG00000291099	lncRNA	0.09144282704226137	3.279573162238509	0.2748330470427888	0.7853116022901299	0.9637206050539961	-5.556548845072538	NA	NA	NA	NA	NA	NA	NA	NA	NA	NA	NA	NA
sn_fine	Astro.3	carrier	chr16	30075978	30085376	9399	+	HAVANA	gene	ENSG00000149923	14	PPP4C	protein_coding	0.08706129118881556	3.4695109077208643	0.2737937893651887	0.7861026789381339	0.9637206050539961	-5.603180583157599	NA	NA	NA	NA	NA	NA	NA	NA	NA	NA	NA	NA
sn_fine	Astro.3	carrier	chr16	67873052	67884499	11448	+	HAVANA	gene	ENSG00000038358	15	EDC4	protein_coding	0.07398557659643235	3.601586667506012	0.27372039057688613	0.7861585584314613	0.9637206050539961	-5.668218084838425	NA	NA	NA	NA	NA	NA	NA	NA	NA	NA	NA	NA
sn_fine	Astro.3	carrier	chr9	114611206	114646422	35217	+	HAVANA	gene	ENSG00000157693	15	TMEM268	protein_coding	0.06580928112604223	3.7891570199169102	0.2741633164771812	0.7858213705183108	0.9637206050539961	-5.715432904495207	NA	NA	NA	NA	NA	NA	NA	NA	NA	NA	NA	NA
sn_fine	Astro.3	carrier	chr4	2930561	2934834	4274	-	HAVANA	gene	ENSG00000109736	15	MFSD10	protein_coding	0.07738241688924585	4.599151011822258	0.27383936886687366	0.7860679792275237	0.9637206050539961	-5.896428593014685	NA	NA	NA	NA	NA	NA	NA	NA	NA	NA	NA	NA
sn_fine	Astro.3	carrier	chr7	192571	260772	68202	+	HAVANA	gene	ENSG00000177706	9	FAM20C	protein_coding	0.07300679468413751	4.678496079426944	0.2736454611595749	0.7862156044067524	0.9637206050539961	-5.936253288359915	NA	NA	NA	NA	NA	NA	NA	NA	NA	NA	NA	NA
sn_fine	Astro.3	carrier	chr17	71678899	71743468	64570	-	HAVANA	gene	ENSG00000286387	1	ENSG00000286387	lncRNA	0.05689547481733559	4.742979353486143	0.27401509065665847	0.785934206267911	0.9637206050539961	-5.991321231283212	NA	NA	NA	NA	NA	NA	NA	NA	NA	NA	NA	NA
sn_fine	Astro.3	carrier	chr16	53598153	53703938	105786	-	HAVANA	gene	ENSG00000103494	16	RPGRIP1L	protein_coding	-0.047263822247447074	4.868798316918823	-0.2737452830793066	0.7861396073019965	0.9637206050539961	-6.010751692939985	NA	NA	NA	NA	NA	NA	NA	NA	NA	NA	NA	NA
sn_fine	Astro.3	carrier	chr18	54269517	54321266	51750	+	HAVANA	gene	ENSG00000101751	11	POLI	protein_coding	-0.03859330779367687	5.227246548675896	-0.27395718196948554	0.7859782900873697	0.9637206050539961	-6.093322203437181	NA	NA	NA	NA	NA	NA	NA	NA	NA	NA	NA	NA
sn_fine	Astro.3	carrier	chr19	10960932	11079426	118495	+	HAVANA	gene	ENSG00000127616	22	SMARCA4	protein_coding	-0.03537768328399116	5.925269061662436	-0.2742123476484148	0.7857840469615794	0.9637206050539961	-6.243074580427684	NA	NA	NA	NA	NA	NA	NA	NA	NA	NA	NA	NA
sn_fine	Astro.3	carrier	chr15	75023586	75117462	93877	+	HAVANA	gene	ENSG00000138621	12	PPCDC	protein_coding	-0.038859516895553003	5.982396813559078	-0.27502486404801263	0.78516561777307	0.9637206050539961	-6.25476484011791	NA	NA	NA	NA	NA	NA	NA	NA	NA	NA	NA	NA
sn_fine	Astro.3	carrier	chr5	31400494	31532196	131703	-	HAVANA	gene	ENSG00000113360	17	DROSHA	protein_coding	-0.03090829124375949	6.292187165744167	-0.27501583255861534	0.7851724911129796	0.9637206050539961	-6.319238995450187	NA	NA	NA	NA	NA	NA	NA	NA	NA	NA	NA	NA
sn_fine	Astro.3	carrier	chr21	36320189	36386148	65960	+	HAVANA	gene	ENSG00000159256	13	MORC3	protein_coding	0.03184546551810685	6.4118715855187105	0.27475875471087857	0.7853681454465934	0.9637206050539961	-6.336277458419143	NA	NA	NA	NA	NA	NA	NA	NA	NA	NA	NA	NA
sn_fine	Astro.3	carrier	chr4	82352498	82374503	22006	-	HAVANA	gene	ENSG00000138668	20	HNRNPD	protein_coding	-0.03147946231506005	6.777804353877775	-0.2745369397653462	0.7855369736757285	0.9637206050539961	-6.375202411151706	NA	NA	NA	NA	NA	NA	NA	NA	NA	NA	NA	NA
sn_fine	Astro.3	carrier	chr1	48295373	48472208	176836	-	HAVANA	gene	ENSG00000132122	12	SPATA6	protein_coding	-0.028895530244975376	7.846192557395305	-0.2738128544254762	0.7860881646383951	0.9637206050539961	-6.457645901024466	NA	NA	NA	NA	NA	NA	NA	NA	NA	NA	NA	NA
sn_fine	Astro.3	carrier	chr4	46243548	46475230	231683	-	HAVANA	gene	ENSG00000151834	16	GABRA2	protein_coding	0.045212558744696985	8.771385509859586	0.27549904523518587	0.7848047708456115	0.9637206050539961	-6.474388260536582	NA	NA	NA	NA	NA	NA	NA	NA	NA	NA	NA	NA
sn_fine	Astro.3	carrier	chr6	159969082	160113507	144426	+	HAVANA	gene	ENSG00000197081	16	IGF2R	protein_coding	0.03997958583974981	6.217249216150037	0.27347365913371574	0.7863464069056965	0.9637762262585624	-6.304436015631214	NA	NA	NA	NA	NA	NA	NA	NA	NA	NA	NA	NA
sn_fine	Astro.3	carrier	chr1	151870866	151909637	38772	-	HAVANA	gene	ENSG00000159445	13	THEM4	protein_coding	-0.054465572434862164	4.8896542504669345	-0.27332659940310144	0.7864583767410934	0.9637875841078204	-6.035432095693241	NA	NA	NA	NA	NA	NA	NA	NA	NA	NA	NA	NA
sn_fine	Astro.3	carrier	chr12	26938470	26966650	28181	+	HAVANA	gene	ENSG00000111790	14	FGFR1OP2	protein_coding	-0.03512149336660908	5.931651412771967	-0.27323709363973636	0.7865265278213706	0.9637875841078204	-6.252459038289099	NA	NA	NA	NA	NA	NA	NA	NA	NA	NA	NA	NA
sn_fine	Astro.3	carrier	chr3	142964497	143060725	96229	+	HAVANA	gene	ENSG00000163714	18	U2SURP	protein_coding	-0.029639915816344953	7.443154091953977	-0.27309576032418953	0.7866341447030545	0.9638147719960752	-6.431129279726346	NA	NA	NA	NA	NA	NA	NA	NA	NA	NA	NA	NA
sn_fine	Astro.3	carrier	chr21	36135079	36146562	11484	+	HAVANA	gene	ENSG00000159231	6	CBR3	protein_coding	0.08301485780648443	3.2118247681337704	0.2714742727516091	0.7878691164377288	0.9640236115490883	-5.576982751151273	NA	NA	NA	NA	NA	NA	NA	NA	NA	NA	NA	NA
sn_fine	Astro.3	carrier	chr4	104490849	104734546	243698	+	HAVANA	gene	ENSG00000245384	2	CXXC4-AS1	lncRNA	0.07816761911235215	3.5028566776272156	0.2707403371062497	0.7884282874081661	0.9640236115490883	-5.6320127568401155	NA	NA	NA	NA	NA	NA	NA	NA	NA	NA	NA	NA
sn_fine	Astro.3	carrier	chr1	113894194	113905201	11008	-	HAVANA	gene	ENSG00000134262	13	AP4B1	protein_coding	0.06859971293777622	3.5477111465503306	0.2711146345464468	0.7881431033064582	0.9640236115490883	-5.646380115367978	NA	NA	NA	NA	NA	NA	NA	NA	NA	NA	NA	NA
sn_fine	Astro.3	carrier	chr19	49289638	49325215	35578	-	HAVANA	gene	ENSG00000063127	16	SLC6A16	protein_coding	-0.06948323239776011	3.722771016962152	-0.2725258785352996	0.7870681190676018	0.9640236115490883	-5.678585605472754	NA	NA	NA	NA	NA	NA	NA	NA	NA	NA	NA	NA
sn_fine	Astro.3	carrier	chr1	70354786	70385339	30554	+	HAVANA	gene	ENSG00000197568	15	HHLA3	lncRNA	-0.056958460993012494	3.7409886378392216	-0.271095471445496	0.7881577033014202	0.9640236115490883	-5.7010897289721365	NA	NA	NA	NA	NA	NA	NA	NA	NA	NA	NA	NA
sn_fine	Astro.3	carrier	chr1	162069691	162370475	300785	+	HAVANA	gene	ENSG00000198929	13	NOS1AP	protein_coding	0.0768985383987012	3.8001970067839936	0.2690595454293227	0.7897092801139058	0.9640236115490883	-5.703142345699061	NA	NA	NA	NA	NA	NA	NA	NA	NA	NA	NA	NA
sn_fine	Astro.3	carrier	chr15	41837775	41848147	10373	+	HAVANA	gene	ENSG00000243708	11	PLA2G4B	protein_coding	0.07067934732728753	3.8520989897904583	0.2691501240307552	0.7896402316004448	0.9640236115490883	-5.72039039036367	NA	NA	NA	NA	NA	NA	NA	NA	NA	NA	NA	NA
sn_fine	Astro.3	carrier	chr20	63707465	63736142	28678	+	HAVANA	gene	ENSG00000197114	12	ZGPAT	protein_coding	-0.05306971063152921	3.859329549178464	-0.27102031782285163	0.7882149621432863	0.9640236115490883	-5.751554719584727	NA	NA	NA	NA	NA	NA	NA	NA	NA	NA	NA	NA
sn_fine	Astro.3	carrier	chr10	102869470	102901899	32430	+	HAVANA	gene	ENSG00000214435	9	AS3MT	protein_coding	0.07111616220288441	3.9330826343196836	0.2710512027752088	0.788191431041594	0.9640236115490883	-5.767743575546458	NA	NA	NA	NA	NA	NA	NA	NA	NA	NA	NA	NA
sn_fine	Astro.3	carrier	chr11	105137714	105531697	393984	-	HAVANA	gene	ENSG00000255501	3	CARD18	protein_coding	0.0952630245056918	3.7980159514205556	0.271296477185008	0.7880045648177643	0.9640236115490883	-5.771327658080882	NA	NA	NA	NA	NA	NA	NA	NA	NA	NA	NA	NA
sn_fine	Astro.3	carrier	chr8	42152946	42171673	18728	+	HAVANA	gene	ENSG00000070718	13	AP3M2	protein_coding	0.08272476591098687	4.247655434642233	0.27225649103376587	0.7872732862713154	0.9640236115490883	-5.829673403158086	NA	NA	NA	NA	NA	NA	NA	NA	NA	NA	NA	NA
sn_fine	Astro.3	carrier	chr19	36817428	36850787	33360	-	HAVANA	gene	ENSG00000197863	9	ZNF790	protein_coding	-0.06503094478243199	4.275034404555396	-0.27215269374513257	0.7873523430740499	0.9640236115490883	-5.859825539071439	NA	NA	NA	NA	NA	NA	NA	NA	NA	NA	NA	NA
sn_fine	Astro.3	carrier	chr10	69220332	69267552	47221	+	HAVANA	gene	ENSG00000156510	13	HKDC1	protein_coding	-0.071909209984923	4.3440845144572195	-0.27206410850314644	0.7874198155006393	0.9640236115490883	-5.87312899430629	NA	NA	NA	NA	NA	NA	NA	NA	NA	NA	NA	NA
sn_fine	Astro.3	carrier	chr1	1253909	1273864	19956	-	HAVANA	gene	ENSG00000160087	21	UBE2J2	protein_coding	0.046436046073484505	4.49650812707667	0.2726046434960819	0.787008134113437	0.9640236115490883	-5.906698029794528	NA	NA	NA	NA	NA	NA	NA	NA	NA	NA	NA	NA
sn_fine	Astro.3	carrier	chr8	12945642	13031503	85862	+	HAVANA	gene	ENSG00000250305	9	TRMT9B	protein_coding	-0.06657222644823113	4.462747726571897	-0.269924521433832	0.7890499755219293	0.9640236115490883	-5.917898693170867	NA	NA	NA	NA	NA	NA	NA	NA	NA	NA	NA	NA
sn_fine	Astro.3	carrier	chr19	4007736	4039386	31651	+	HAVANA	gene	ENSG00000105229	7	PIAS4	protein_coding	-0.04892208428658851	4.82652504496305	-0.2701839550733789	0.7888522601392771	0.9640236115490883	-5.9967272505069635	NA	NA	NA	NA	NA	NA	NA	NA	NA	NA	NA	NA
sn_fine	Astro.3	carrier	chr6	159468601	159662627	194027	-	HAVANA	gene	ENSG00000286533	1	ENSG00000286533	lncRNA	-0.07400042012751173	4.933227829458828	-0.2695874611671979	0.7893068717683163	0.9640236115490883	-6.036410519308992	NA	NA	NA	NA	NA	NA	NA	NA	NA	NA	NA	NA
sn_fine	Astro.3	carrier	chr16	56657731	56660698	2968	+	HAVANA	gene	ENSG00000198417	7	MT1F	protein_coding	0.06202698051522937	5.058327684961798	0.272020611481516	0.787452946345882	0.9640236115490883	-6.057467434144763	NA	NA	NA	NA	NA	NA	NA	NA	NA	NA	NA	NA
sn_fine	Astro.3	carrier	chr8	18055992	18084998	29007	-	HAVANA	gene	ENSG00000104763	20	ASAH1	protein_coding	0.044630055563464666	5.252753569896115	0.2689467455001637	0.7897952704793675	0.9640236115490883	-6.105887538368083	NA	NA	NA	NA	NA	NA	NA	NA	NA	NA	NA	NA
sn_fine	Astro.3	carrier	chr13	76992598	77027195	34598	-	HAVANA	gene	ENSG00000005812	11	FBXL3	protein_coding	0.04269879881721739	5.223383960097211	0.2690186867679375	0.7897404274400978	0.9640236115490883	-6.106515744556509	NA	NA	NA	NA	NA	NA	NA	NA	NA	NA	NA	NA
sn_fine	Astro.3	carrier	chr17	48831018	48866522	35505	+	HAVANA	gene	ENSG00000136436	15	CALCOCO2	protein_coding	0.04997158104311383	5.413185683228635	0.27003792256331877	0.7889635503252757	0.9640236115490883	-6.151580691000491	NA	NA	NA	NA	NA	NA	NA	NA	NA	NA	NA	NA
sn_fine	Astro.3	carrier	chr19	41883173	41930150	46978	+	HAVANA	gene	ENSG00000076928	20	ARHGEF1	protein_coding	-0.04157673159562103	5.430298222162654	-0.2702804650587537	0.7887787131491353	0.9640236115490883	-6.157359649900318	NA	NA	NA	NA	NA	NA	NA	NA	NA	NA	NA	NA
sn_fine	Astro.3	carrier	chr1	108970214	109042113	71900	-	HAVANA	gene	ENSG00000085433	17	WDR47	protein_coding	0.04599083041674579	5.625791721935831	0.2690606154718263	0.7897084644051177	0.9640236115490883	-6.181867008839096	NA	NA	NA	NA	NA	NA	NA	NA	NA	NA	NA	NA
sn_fine	Astro.3	carrier	chr4	760202	781866	21665	-	HAVANA	gene	ENSG00000249592	7	PCGF3-AS1	lncRNA	-0.044752811279198834	6.057755931040363	-0.26974583853198864	0.789186158753261	0.9640236115490883	-6.285864939697694	NA	NA	NA	NA	NA	NA	NA	NA	NA	NA	NA	NA
sn_fine	Astro.3	carrier	chr17	7459366	7484263	24898	-	HAVANA	gene	ENSG00000174282	12	ZBTB4	protein_coding	0.040845535647962894	6.181413119499435	0.2694193633784864	0.789434999365298	0.9640236115490883	-6.2910310770610485	NA	NA	NA	NA	NA	NA	NA	NA	NA	NA	NA	NA
sn_fine	Astro.3	carrier	chr4	183797692	184023526	225835	+	HAVANA	gene	ENSG00000173320	12	STOX2	protein_coding	0.0374642378135559	6.274048659974226	0.27147470020971065	0.7878687907993261	0.9640236115490883	-6.309177449056199	NA	NA	NA	NA	NA	NA	NA	NA	NA	NA	NA	NA
sn_fine	Astro.3	carrier	chr4	132836772	132981677	144906	-	HAVANA	gene	ENSG00000251488	1	ENSG00000251488	lncRNA	0.05065611079376753	6.388623336097424	0.27110236800599474	0.7881524489367259	0.9640236115490883	-6.322152258637303	NA	NA	NA	NA	NA	NA	NA	NA	NA	NA	NA	NA
sn_fine	Astro.3	carrier	chr9	133097720	133149334	51615	-	HAVANA	gene	ENSG00000160271	16	RALGDS	protein_coding	0.048401879683641624	6.569005139427744	0.2700132174355175	0.7889823783492279	0.9640236115490883	-6.342001647580041	NA	NA	NA	NA	NA	NA	NA	NA	NA	NA	NA	NA
sn_fine	Astro.3	carrier	chr3	48744597	48847874	103278	-	HAVANA	gene	ENSG00000114302	17	PRKAR2A	protein_coding	-0.03383177937335047	6.460609560921781	-0.2700478554374838	0.7889559804194304	0.9640236115490883	-6.343620688234937	NA	NA	NA	NA	NA	NA	NA	NA	NA	NA	NA	NA
sn_fine	Astro.3	carrier	chr7	1428465	1459470	31006	-	HAVANA	gene	ENSG00000164877	19	MICALL2	protein_coding	0.0466397022551992	6.666880425780504	0.26907125182538477	0.7897003561730046	0.9640236115490883	-6.366146730373062	NA	NA	NA	NA	NA	NA	NA	NA	NA	NA	NA	NA
sn_fine	Astro.3	carrier	chr2	224470150	224585397	115248	-	HAVANA	gene	ENSG00000036257	14	CUL3	protein_coding	-0.025948507812366017	7.151725831666312	-0.2690241044096124	0.7897362974496431	0.9640236115490883	-6.418070691007656	NA	NA	NA	NA	NA	NA	NA	NA	NA	NA	NA	NA
sn_fine	Astro.3	carrier	chr6	20534457	21232404	697948	+	HAVANA	gene	ENSG00000145996	11	CDKAL1	protein_coding	0.025463117471705488	7.863278423708669	0.2704408285600743	0.7886565099299752	0.9640236115490883	-6.457357507970837	NA	NA	NA	NA	NA	NA	NA	NA	NA	NA	NA	NA
sn_fine	Astro.3	carrier	chr13	97221434	97394120	172687	+	HAVANA	gene	ENSG00000139793	21	MBNL2	protein_coding	-0.03379350976132356	8.07614511251912	-0.27006195518485954	0.78894523494925	0.9640236115490883	-6.4644995336939415	NA	NA	NA	NA	NA	NA	NA	NA	NA	NA	NA	NA
sn_fine	Astro.3	carrier	chr5	95713522	95824383	110862	+	HAVANA	gene	ENSG00000164292	13	RHOBTB3	protein_coding	-0.029720440023940142	8.446004975871228	-0.2704948371717043	0.7886153544986241	0.9640236115490883	-6.469834219997651	NA	NA	NA	NA	NA	NA	NA	NA	NA	NA	NA	NA
sn_fine	Astro.3	carrier	chr3	96814581	97761532	946952	+	HAVANA	gene	ENSG00000080224	18	EPHA6	protein_coding	0.06294367949818636	8.761626294195583	0.26982994924890513	0.7891220529002734	0.9640236115490883	-6.474620958901928	NA	NA	NA	NA	NA	NA	NA	NA	NA	NA	NA	NA
sn_fine	Astro.3	carrier	chr4	99088805	99301356	212552	+	HAVANA	gene	ENSG00000246090	9	ENSG00000246090	lncRNA	0.06577632853529014	4.3420807798810195	0.2684025304012362	0.7902101777807476	0.9643986260376163	-5.866616133952444	NA	NA	NA	NA	NA	NA	NA	NA	NA	NA	NA	NA
sn_fine	Astro.3	carrier	chr1	224227334	224330189	102856	-	HAVANA	gene	ENSG00000143748	18	NVL	protein_coding	0.035627342091122394	5.665727889441941	0.26831951900482875	0.7902734708134872	0.9643986260376163	-6.194809558304314	NA	NA	NA	NA	NA	NA	NA	NA	NA	NA	NA	NA
sn_fine	Astro.3	carrier	chr11	117316362	117328038	11677	-	HAVANA	gene	ENSG00000250699	1	ENSG00000250699	lncRNA	0.10049085019208137	2.870795706184757	0.2673515934302142	0.7910115843818096	0.9644647892570599	-5.453159966059785	NA	NA	NA	NA	NA	NA	NA	NA	NA	NA	NA	NA
sn_fine	Astro.3	carrier	chr1	120415035	120469676	54642	+	HAVANA	gene	ENSG00000270231	5	NBPF8	protein_coding	-0.09910422266521635	3.0183731932141975	-0.26807919936993596	0.7904567135855137	0.9644647892570599	-5.4934065810488635	NA	NA	NA	NA	NA	NA	NA	NA	NA	NA	NA	NA
sn_fine	Astro.3	carrier	chr16	70114332	70162537	48206	+	HAVANA	gene	ENSG00000090857	14	PDPR	protein_coding	-0.05404704381048431	5.253951019902806	-0.2673692245321487	0.7909981376232944	0.9644647892570599	-6.101871274318712	NA	NA	NA	NA	NA	NA	NA	NA	NA	NA	NA	NA
sn_fine	Astro.3	carrier	chr22	26858634	26968763	110130	+	HAVANA	gene	ENSG00000223704	2	LINC01422	lncRNA	-0.04225122551096838	5.559668021349434	-0.2676832269303194	0.7907586675408074	0.9644647892570599	-6.1899542369493314	NA	NA	NA	NA	NA	NA	NA	NA	NA	NA	NA	NA
sn_fine	Astro.3	carrier	chr12	102012840	102062149	49310	-	HAVANA	gene	ENSG00000120860	11	WASHC3	protein_coding	0.035118959219173185	5.787807433699112	0.26796323722770604	0.7905451386132913	0.9644647892570599	-6.228800514139994	NA	NA	NA	NA	NA	NA	NA	NA	NA	NA	NA	NA
sn_fine	Astro.3	carrier	chr10	110919367	111017307	97941	+	HAVANA	gene	ENSG00000108061	13	SHOC2	protein_coding	-0.03442685274479684	6.1433083632443735	-0.26740106031708133	0.7909738575076146	0.9644647892570599	-6.2974278898938	NA	NA	NA	NA	NA	NA	NA	NA	NA	NA	NA	NA
sn_fine	Astro.3	carrier	chr4	13568738	13627725	58988	-	HAVANA	gene	ENSG00000038219	13	BOD1L1	protein_coding	0.03627798763992285	6.757665147894746	0.2675453325453681	0.7908638284511404	0.9644647892570599	-6.368048052427225	NA	NA	NA	NA	NA	NA	NA	NA	NA	NA	NA	NA
sn_fine	Astro.3	carrier	chr3	181711925	181714436	2512	+	HAVANA	gene	ENSG00000181449	4	SOX2	protein_coding	-0.04019078573467816	7.310558644741028	-0.2677598196913023	0.7907002581560099	0.9644647892570599	-6.423592432872345	NA	NA	NA	NA	NA	NA	NA	NA	NA	NA	NA	NA
sn_fine	Astro.3	carrier	chr14	37595629	38041442	445814	+	HAVANA	gene	ENSG00000139865	17	TTC6	protein_coding	-0.15911949851757434	1.3823841478340346	-0.26572404160583973	0.7922531543976983	0.9644918684597217	-5.074579054645707	NA	NA	NA	NA	NA	NA	NA	NA	NA	NA	NA	NA
sn_fine	Astro.3	carrier	chr19	19900913	19963464	62552	+	HAVANA	gene	ENSG00000184635	17	ZNF93	protein_coding	0.10659914030677375	2.567775662046177	0.2564021787748704	0.7993748613392798	0.9644918684597217	-5.316990855569515	NA	NA	NA	NA	NA	NA	NA	NA	NA	NA	NA	NA
sn_fine	Astro.3	carrier	chr2	80572681	80618777	46097	-	HAVANA	gene	ENSG00000237031	7	ENSG00000237031	lncRNA	0.09488345041142177	2.774611168572683	0.2576995824372817	0.7983826064106854	0.9644918684597217	-5.432425300729901	NA	NA	NA	NA	NA	NA	NA	NA	NA	NA	NA	NA
sn_fine	Astro.3	carrier	chr19	9835257	9849689	14433	+	HAVANA	gene	ENSG00000127445	14	PIN1	protein_coding	-0.09401276250154322	3.1887526463867815	-0.2650546691473901	0.7927639427486122	0.9644918684597217	-5.485093005514979	NA	NA	NA	NA	NA	NA	NA	NA	NA	NA	NA	NA
sn_fine	Astro.3	carrier	chr12	75334670	75370560	35891	+	HAVANA	gene	ENSG00000173401	10	GLIPR1L1	protein_coding	0.09720086983474507	2.8721756861035965	0.26559739284713685	0.7923497910416143	0.9644918684597217	-5.5112393218142	NA	NA	NA	NA	NA	NA	NA	NA	NA	NA	NA	NA
sn_fine	Astro.3	carrier	chr3	29526251	29642809	116559	-	HAVANA	gene	ENSG00000203506	5	RBMS3-AS2	lncRNA	-0.09233530189547823	3.250605309135158	-0.2625714844243983	0.7946596390553342	0.9644918684597217	-5.586145723606655	NA	NA	NA	NA	NA	NA	NA	NA	NA	NA	NA	NA
sn_fine	Astro.3	carrier	chr17	28648346	28662189	13844	-	HAVANA	gene	ENSG00000132581	10	SDF2	protein_coding	-0.06934510341201783	3.1601484848256085	-0.2601346759620522	0.7965211700725519	0.9644918684597217	-5.598570205899993	NA	NA	NA	NA	NA	NA	NA	NA	NA	NA	NA	NA
sn_fine	Astro.3	carrier	chr16	66934444	66945096	10653	+	HAVANA	gene	ENSG00000172831	14	CES2	protein_coding	0.06992169642231749	3.5453313485995537	0.26258898360459415	0.794646275476238	0.9644918684597217	-5.60029442020313	NA	NA	NA	NA	NA	NA	NA	NA	NA	NA	NA	NA
sn_fine	Astro.3	carrier	chr15	50348936	50354861	5926	-	HAVANA	gene	ENSG00000285410	1	GABPB1-IT1	lncRNA	0.08152046603698793	3.48000695272745	0.2614361851512651	0.7955267668292072	0.9644918684597217	-5.617227335040404	NA	NA	NA	NA	NA	NA	NA	NA	NA	NA	NA	NA
sn_fine	Astro.3	carrier	chr12	57546026	57586633	40608	+	HAVANA	gene	ENSG00000155980	13	KIF5A	protein_coding	0.08028551019834351	3.466141466178034	0.2630934056894763	0.7942610912569597	0.9644918684597217	-5.618785098383929	NA	NA	NA	NA	NA	NA	NA	NA	NA	NA	NA	NA
sn_fine	Astro.3	carrier	chr5	10275875	10307902	32028	-	HAVANA	gene	ENSG00000164237	9	CMBL	protein_coding	0.08727958183217588	3.409399652224883	0.2635509894022272	0.7939117190857351	0.9644918684597217	-5.63033316481736	NA	NA	NA	NA	NA	NA	NA	NA	NA	NA	NA	NA
sn_fine	Astro.3	carrier	chr7	99392048	99408597	16550	-	HAVANA	gene	ENSG00000106244	13	PDAP1	protein_coding	0.07848122336585828	3.5107920701609694	0.26356309303759295	0.7939024783639759	0.9644918684597217	-5.636504544492651	NA	NA	NA	NA	NA	NA	NA	NA	NA	NA	NA	NA
sn_fine	Astro.3	carrier	chr5	177707981	177784435	76455	-	HAVANA	gene	ENSG00000170074	21	FAM153A	protein_coding	-0.12385576811513932	3.593013708458722	-0.2561304306250914	0.7995827376089149	0.9644918684597217	-5.667367774921351	NA	NA	NA	NA	NA	NA	NA	NA	NA	NA	NA	NA
sn_fine	Astro.3	carrier	chr2	91587019	91660038	73020	-	HAVANA	gene	ENSG00000291150	1	LSP1P5	lncRNA	0.0721143897645431	3.5867475568050975	0.26491914307935854	0.7928673720904184	0.9644918684597217	-5.667885813860192	NA	NA	NA	NA	NA	NA	NA	NA	NA	NA	NA	NA
sn_fine	Astro.3	carrier	chr2	84905656	84906671	1016	+	HAVANA	gene	ENSG00000034510	6	TMSB10	protein_coding	-0.0802609438435693	3.723816771619289	-0.2661920754308067	0.7918960602255829	0.9644918684597217	-5.678332595429043	NA	NA	NA	NA	NA	NA	NA	NA	NA	NA	NA	NA
sn_fine	Astro.3	carrier	chr14	20343615	20357904	14290	+	HAVANA	gene	ENSG00000129484	14	PARP2	protein_coding	0.06696171183240551	3.684107357598741	0.2568113273326246	0.7990619075179157	0.9644918684597217	-5.680521817711319	NA	NA	NA	NA	NA	NA	NA	NA	NA	NA	NA	NA
sn_fine	Astro.3	carrier	chr12	132956528	132977670	21143	+	HAVANA	gene	ENSG00000289516	1	ENSG00000289516	lncRNA	0.07318807991736942	3.6161069695725914	0.26521609851976047	0.7926407497958099	0.9644918684597217	-5.681057157816481	NA	NA	NA	NA	NA	NA	NA	NA	NA	NA	NA	NA
sn_fine	Astro.3	carrier	chr15	51056598	51105276	48679	-	HAVANA	gene	ENSG00000183578	8	TNFAIP8L3	protein_coding	-0.07026363603900343	3.5058105266144697	-0.26342733252115746	0.79400612872909615	0.9644918684597217	-5.681119758257389	NA	NA	NA	NA	NA	NA	NA	NA	NA	NA	NA	NA
sn_fine	Astro.3	carrier	chr22	50622754	50628173	5420	-	HAVANA	gene	ENSG00000100299	18	ARSA	protein_coding	-0.07752670800940287	3.587667497086718	-0.2644376118561367	0.7932348929084811	0.9644918684597217	-5.688878907809292	NA	NA	NA	NA	NA	NA	NA	NA	NA	NA	NA	NA
sn_fine	Astro.3	carrier	chrX	70423031	70433390	10360	+	HAVANA	gene	ENSG00000130055	14	GDPD2	protein_coding	-0.08255405811058258	3.715021753613145	-0.2603530927121313	0.7963542669677922	0.9644918684597217	-5.6936145551914805	NA	NA	NA	NA	NA	NA	NA	NA	NA	NA	NA	NA
sn_fine	Astro.3	carrier	chr1	205597556	205632011	34456	-	HAVANA	gene	ENSG00000158711	14	ELK4	protein_coding	-0.0596401632965462	3.740486283453631	-0.2566414277030603	0.7991918580085924	0.9644918684597217	-5.718623190425696	NA	NA	NA	NA	NA	NA	NA	NA	NA	NA	NA	NA
sn_fine	Astro.3	carrier	chr17	67717931	67744531	26601	+	HAVANA	gene	ENSG00000130935	10	NOL11	protein_coding	0.052321046095092694	3.8435391907621614	0.25972674625426895	0.7968329156265672	0.9644918684597217	-5.725833432749068	NA	NA	NA	NA	NA	NA	NA	NA	NA	NA	NA	NA
sn_fine	Astro.3	carrier	chr17	50543058	50555852	12795	+	HAVANA	gene	ENSG00000006282	22	SPATA20	protein_coding	-0.060506156480996776	3.8530810380380074	-0.25691537206278264	0.7989823301016801	0.9644918684597217	-5.735628598904059	NA	NA	NA	NA	NA	NA	NA	NA	NA	NA	NA	NA
sn_fine	Astro.3	carrier	chr10	21695951	21697122	1172	+	HAVANA	gene	ENSG00000289528	1	ENSG00000289528	lncRNA	-0.06384308456473287	3.93046123879154	-0.2646114652389939	0.7931021965939016	0.9644918684597217	-5.739222456295816	NA	NA	NA	NA	NA	NA	NA	NA	NA	NA	NA	NA
sn_fine	Astro.3	carrier	chr5	132190147	132295315	105169	-	HAVANA	gene	ENSG00000072682	20	P4HA2	protein_coding	0.07860416080883414	3.9773385291824273	0.257012983688331	0.7989076749650181	0.9644918684597217	-5.752910308282227	NA	NA	NA	NA	NA	NA	NA	NA	NA	NA	NA	NA
sn_fine	Astro.3	carrier	chr16	4354542	4425705	71164	-	HAVANA	gene	ENSG00000262246	6	CORO7	protein_coding	-0.06611058653727486	3.911797726394709	-0.256297608203535	0.7994548518021309	0.9644918684597217	-5.770228727072149	NA	NA	NA	NA	NA	NA	NA	NA	NA	NA	NA	NA
sn_fine	Astro.3	carrier	chr11	64185272	64204543	19272	+	HAVANA	gene	ENSG00000168439	17	STIP1	protein_coding	0.08844537450844703	4.243076526365103	0.25779943524761356	0.798306253083796	0.9644918684597217	-5.796569101598569	NA	NA	NA	NA	NA	NA	NA	NA	NA	NA	NA	NA
sn_fine	Astro.3	carrier	chr8	2045046	2165552	120507	+	HAVANA	gene	ENSG00000036448	10	MYOM2	protein_coding	0.05312187055259221	4.061041518777208	0.26202507397545155	0.7950769475239278	0.9644918684597217	-5.805704449231684	NA	NA	NA	NA	NA	NA	NA	NA	NA	NA	NA	NA
sn_fine	Astro.3	carrier	chr17	42810134	42833350	23217	-	HAVANA	gene	ENSG00000126581	13	BECN1	protein_coding	0.056578158567434755	4.073194257797346	0.2596514302323758	0.7968904769023731	0.9644918684597217	-5.806192829345761	NA	NA	NA	NA	NA	NA	NA	NA	NA	NA	NA	NA
sn_fine	Astro.3	carrier	chr8	78675743	78805523	129781	-	HAVANA	gene	ENSG00000104432	15	IL7	protein_coding	-0.06785388800151404	3.939364733545501	-0.2664665395082374	0.7916866746258482	0.9644918684597217	-5.814553569182241	NA	NA	NA	NA	NA	NA	NA	NA	NA	NA	NA	NA
sn_fine	Astro.3	carrier	chr5	154857553	154876792	19240	+	HAVANA	gene	ENSG00000155508	14	CNOT8	protein_coding	-0.0604561372097594	4.0802549184949655	-0.26660354590554586	0.7915821598695689	0.9644918684597217	-5.820364188365443	NA	NA	NA	NA	NA	NA	NA	NA	NA	NA	NA	NA
sn_fine	Astro.3	carrier	chr12	94148577	94307675	159099	+	HAVANA	gene	ENSG00000136040	9	PLXNC1	protein_coding	0.06455635550114636	4.308211268239239	0.26692769291707663	0.7913349013486682	0.9644918684597217	-5.84832124615909	NA	NA	NA	NA	NA	NA	NA	NA	NA	NA	NA	NA
sn_fine	Astro.3	carrier	chr17	75500261	75515537	15277	-	HAVANA	gene	ENSG00000177303	10	CASKIN2	protein_coding	-0.06951976028868678	4.316960497849806	-0.25852100253341265	0.797754560594073	0.9644918684597217	-5.852601205328801	NA	NA	NA	NA	NA	NA	NA	NA	NA	NA	NA	NA
sn_fine	Astro.3	carrier	chr14	49861176	49868192	7017	-	HAVANA	gene	ENSG00000282885	3	ENSG00000282885	lncRNA	0.10925735912960866	4.439759320206686	0.25910064511453607	0.7973114570343666	0.9644918684597217	-5.858384681393532	NA	NA	NA	NA	NA	NA	NA	NA	NA	NA	NA	NA
sn_fine	Astro.3	carrier	chr16	9753404	10182928	429525	-	HAVANA	gene	ENSG00000183454	18	GRIN2A	protein_coding	0.10706223425562622	4.209757296198804	0.2573725043946262	0.7986327236815545	0.9644918684597217	-5.869665605347947	NA	NA	NA	NA	NA	NA	NA	NA	NA	NA	NA	NA
sn_fine	Astro.3	carrier	chr1	185045526	185102603	57078	+	HAVANA	gene	ENSG00000121481	11	RNF2	protein_coding	-0.049764095998145574	4.300961875273815	-0.2655750019052281	0.7923668763225643	0.9644918684597217	-5.882168170983048	NA	NA	NA	NA	NA	NA	NA	NA	NA	NA	NA	NA
sn_fine	Astro.3	carrier	chr19	55229779	55259017	29239	-	HAVANA	gene	ENSG00000105063	19	PPP6R1	protein_coding	-0.058756756943917576	4.435924030722224	-0.2622506871632917	0.7949046331464161	0.9644918684597217	-5.890563828330845	NA	NA	NA	NA	NA	NA	NA	NA	NA	NA	NA	NA
sn_fine	Astro.3	carrier	chr10	103302796	103351144	48349	-	HAVANA	gene	ENSG00000156374	16	PCGF6	protein_coding	-0.049196605439088215	4.494529107671616	-0.26183037828563627	0.7952256567866494	0.9644918684597217	-5.91511853874764	NA	NA	NA	NA	NA	NA	NA	NA	NA	NA	NA	NA
sn_fine	Astro.3	carrier	chr7	25118656	25125260	6605	-	HAVANA	gene	ENSG00000172115	9	CYCS	protein_coding	0.07766448723534358	4.58217713267491	0.25827285299951347	0.7979442776341884	0.9644918684597217	-5.921011062556963	NA	NA	NA	NA	NA	NA	NA	NA	NA	NA	NA	NA
sn_fine	Astro.3	carrier	chr7	151076624	151080866	4243	-	HAVANA	gene	ENSG00000164896	21	FASTK	protein_coding	-0.05595245790354442	4.602670443047614	-0.2587870700428667	0.7975511587126631	0.9644918684597217	-5.926056852616887	NA	NA	NA	NA	NA	NA	NA	NA	NA	NA	NA	NA
sn_fine	Astro.3	carrier	chr10	102461881	102502712	40832	-	HAVANA	gene	ENSG00000138107	13	ACTR1A	protein_coding	-0.05210404742159236	4.506584184470593	-0.2570839633737615	0.798853389630109	0.9644918684597217	-5.926637297133258	NA	NA	NA	NA	NA	NA	NA	NA	NA	NA	NA	NA
sn_fine	Astro.3	carrier	chr16	29973868	29992261	18394	+	HAVANA	gene	ENSG00000149930	18	TAOK2	protein_coding	0.06197180926404755	4.635429548277962	0.2596682317266649	0.7968776360353698	0.9644918684597217	-5.932675893929527	NA	NA	NA	NA	NA	NA	NA	NA	NA	NA	NA	NA
sn_fine	Astro.3	carrier	chr7	99472890	99503650	30761	+	HAVANA	gene	ENSG00000198556	14	ZNF789	protein_coding	-0.04975151695300806	4.581282991873493	-0.2651749352499593	0.7926721625514246	0.9644918684597217	-5.936142501891543	NA	NA	NA	NA	NA	NA	NA	NA	NA	NA	NA	NA
sn_fine	Astro.3	carrier	chr15	74957219	75021495	64277	+	HAVANA	gene	ENSG00000198794	12	SCAMP5	protein_coding	0.0469392481013875	4.6881212171010525	0.26289897091940956	0.7944095583096006	0.9644918684597217	-5.939897984328391	NA	NA	NA	NA	NA	NA	NA	NA	NA	NA	NA	NA
sn_fine	Astro.3	carrier	chr17	82035136	82037709	2574	-	HAVANA	gene	ENSG00000169738	8	DCXR	protein_coding	0.10519193609138311	4.729513046348909	0.26307441336475745	0.7942755931252145	0.9644918684597217	-5.943730929272125	NA	NA	NA	NA	NA	NA	NA	NA	NA	NA	NA	NA
sn_fine	Astro.3	carrier	chr19	16661139	16690023	28885	+	HAVANA	gene	ENSG00000072954	7	TMEM38A	protein_coding	-0.048092060956223204	4.787674110506299	-0.26311251032942823	0.7942465037041094	0.9644918684597217	-5.97360546173945	NA	NA	NA	NA	NA	NA	NA	NA	NA	NA	NA	NA
sn_fine	Astro.3	carrier	chr1	120723949	120842110	118162	+	HAVANA	gene	ENSG00000273136	8	NBPF26	protein_coding	-0.06483567586210404	4.739292733081872	-0.26342300599437724	0.7940094320062341	0.9644918684597217	-5.984440454005281	NA	NA	NA	NA	NA	NA	NA	NA	NA	NA	NA	NA
sn_fine	Astro.3	carrier	chr20	37101226	37179588	78363	-	HAVANA	gene	ENSG00000101353	16	MROH8	protein_coding	-0.04613580328699962	4.865461885741432	-0.2571749895300672	0.7987837742284748	0.9644918684597217	-6.006784294868184	NA	NA	NA	NA	NA	NA	NA	NA	NA	NA	NA	NA
sn_fine	Astro.3	carrier	chr21	33403413	33479348	75936	+	HAVANA	gene	ENSG00000159128	16	IFNGR2	protein_coding	0.04369698247574094	4.903772233083283	0.26258743957483377	0.7946474546011484	0.9644918684597217	-6.0328609559539705	NA	NA	NA	NA	NA	NA	NA	NA	NA	NA	NA	NA
sn_fine	Astro.3	carrier	chr5	134648785	134727909	79125	+	HAVANA	gene	ENSG00000113615	13	SEC24A	protein_coding	0.03604718743092539	4.990354133144189	0.2572459358772787	0.7987295167202314	0.9644918684597217	-6.038873240110475	NA	NA	NA	NA	NA	NA	NA	NA	NA	NA	NA	NA
sn_fine	Astro.3	carrier	chr7	2403588	2448484	44897	+	HAVANA	gene	ENSG00000136213	10	CHST12	protein_coding	0.04546550264923965	4.982659865076595	0.26544808724961194	0.7924637198076833	0.9644918684597217	-6.053852316600153	NA	NA	NA	NA	NA	NA	NA	NA	NA	NA	NA	NA
sn_fine	Astro.3	carrier	chr6	99542387	99568825	26439	-	HAVANA	gene	ENSG00000112237	13	CCNC	protein_coding	0.04644716624717571	5.182208452411172	0.25745148620940966	0.7985723241320786	0.9644918684597217	-6.087448124756929	NA	NA	NA	NA	NA	NA	NA	NA	NA	NA	NA	NA
sn_fine	Astro.3	carrier	chr4	184627696	184650062	22367	-	HAVANA	gene	ENSG00000164305	20	CASP3	protein_coding	-0.04543555916097608	5.1603273229534	-0.259216149744622	0.7972231685501332	0.9644918684597217	-6.088241585243817	NA	NA	NA	NA	NA	NA	NA	NA	NA	NA	NA	NA
sn_fine	Astro.3	carrier	chr11	46617527	46674818	57292	+	HAVANA	gene	ENSG00000175224	17	ATG13	protein_coding	0.04147902693224603	5.168870121681555	0.2587535920787627	0.7975767509758582	0.9644918684597217	-6.091531625817498	NA	NA	NA	NA	NA	NA	NA	NA	NA	NA	NA	NA
sn_fine	Astro.3	carrier	chr12	122471600	122500932	29333	-	HAVANA	gene	ENSG00000033030	16	ZCCHC8	protein_coding	0.04031083076032882	5.301722979128972	0.2590979791448928	0.7973134948585936	0.9644918684597217	-6.1133415266949065	NA	NA	NA	NA	NA	NA	NA	NA	NA	NA	NA	NA
sn_fine	Astro.3	carrier	chr10	109864766	109923553	58788	-	HAVANA	gene	ENSG00000108039	18	XPNPEP1	protein_coding	0.038593371777440044	5.329905969192305	0.26408199545779104	0.7935063422689675	0.9644918684597217	-6.118162205274519	NA	NA	NA	NA	NA	NA	NA	NA	NA	NA	NA	NA
sn_fine	Astro.3	carrier	chr15	100559369	100603230	43862	-	HAVANA	gene	ENSG00000140471	17	LINS1	protein_coding	-0.05016115548004363	5.19655673576629	-0.26410951822718626	0.7934853326306794	0.9644918684597217	-6.118195285118809	NA	NA	NA	NA	NA	NA	NA	NA	NA	NA	NA	NA
sn_fine	Astro.3	carrier	chrX	53936676	54048958	112283	-	HAVANA	gene	ENSG00000172943	21	PHF8	protein_coding	0.04050682583006804	5.428721697917974	0.260568119956992	0.7961899635083861	0.9644918684597217	-6.142443861237471	NA	NA	NA	NA	NA	NA	NA	NA	NA	NA	NA	NA
sn_fine	Astro.3	carrier	chr11	67605653	67612554	6902	+	HAVANA	gene	ENSG00000167792	13	NDUFV1	protein_coding	-0.05670439445913589	5.435232951067399	-0.2660694857958975	0.7919895875927635	0.9644918684597217	-6.146307532520779	NA	NA	NA	NA	NA	NA	NA	NA	NA	NA	NA	NA
sn_fine	Astro.3	carrier	chr2	98619106	98731132	112027	-	HAVANA	gene	ENSG00000071073	13	MGAT4A	protein_coding	-0.041977963167121324	5.460536998931323	-0.25677370192537674	0.7990906854179427	0.9644918684597217	-6.160675369291265	NA	NA	NA	NA	NA	NA	NA	NA	NA	NA	NA	NA
sn_fine	Astro.3	carrier	chr1	54715861	54742657	26797	+	HAVANA	gene	ENSG00000243725	7	TTC4	protein_coding	0.044843685505797204	5.547333993691659	0.2632824610092206	0.794116739365881	0.9644918684597217	-6.166807758620973	NA	NA	NA	NA	NA	NA	NA	NA	NA	NA	NA	NA
sn_fine	Astro.3	carrier	chr19	34677639	34686397	8759	+	HAVANA	gene	ENSG00000089335	22	ZNF302	protein_coding	-0.03712889180331391	5.559053771924733	-0.2609935566155419	0.7958649130636765	0.9644918684597217	-6.178599230808963	NA	NA	NA	NA	NA	NA	NA	NA	NA	NA	NA	NA
sn_fine	Astro.3	carrier	chr14	81471547	81533853	62307	-	HAVANA	gene	ENSG00000071537	14	SEL1L	protein_coding	0.03245288554980785	5.628944588748762	0.25637375941037793	0.7993966002971713	0.9644918684597217	-6.184225901797387	NA	NA	NA	NA	NA	NA	NA	NA	NA	NA	NA	NA
sn_fine	Astro.3	carrier	chr17	71097774	71202203	104430	-	HAVANA	gene	ENSG00000260785	2	CASC17	lncRNA	0.05302829909603801	5.5572125245602315	0.2654915910251168	0.7924305234420179	0.9644918684597217	-6.1883023742545635	NA	NA	NA	NA	NA	NA	NA	NA	NA	NA	NA	NA
sn_fine	Astro.3	carrier	chr1	17066761	17119451	52691	-	HAVANA	gene	ENSG00000117115	13	PADI2	protein_coding	0.05458167661420843	5.700663011390271	0.25797880514632915	0.7981691014069303	0.9644918684597217	-6.191218286362871	NA	NA	NA	NA	NA	NA	NA	NA	NA	NA	NA	NA
sn_fine	Astro.3	carrier	chr7	7156934	7248616	91683	+	HAVANA	gene	ENSG00000106392	11	C1GALT1	protein_coding	-0.033485242229130296	5.5822940881515635	-0.2591247123717241	0.7972930604765451	0.9644918684597217	-6.191681255388801	NA	NA	NA	NA	NA	NA	NA	NA	NA	NA	NA	NA
sn_fine	Astro.3	carrier	chrX	133300103	133415489	115387	-	HAVANA	gene	ENSG00000076716	9	GPC4	protein_coding	-0.04652275180817611	5.596302930297334	-0.26456535000475734	0.7931373941550247	0.9644918684597217	-6.198391610017775	NA	NA	NA	NA	NA	NA	NA	NA	NA	NA	NA	NA
sn_fine	Astro.3	carrier	chr10	17228241	17237593	9353	+	HAVANA	gene	ENSG00000026025	16	VIM	protein_coding	0.05424927453128392	5.856113629107181	0.265405443006783	0.7924962606744073	0.9644918684597217	-6.199730736048342	NA	NA	NA	NA	NA	NA	NA	NA	NA	NA	NA	NA
sn_fine	Astro.3	carrier	chr12	47753916	47782751	28836	+	HAVANA	gene	ENSG00000211584	14	SLC48A1	protein_coding	0.04604002374265681	5.700224724904817	0.2634442932483919	0.7939931793534293	0.9644918684597217	-6.212226718211356	NA	NA	NA	NA	NA	NA	NA	NA	NA	NA	NA	NA
sn_fine	Astro.3	carrier	chr11	61299451	61342596	43146	-	HAVANA	gene	ENSG00000167986	15	DDB1	protein_coding	-0.04544609768347163	5.690014284496153	-0.2607082371136968	0.7960829043504685	0.9644918684597217	-6.21865302693838	NA	NA	NA	NA	NA	NA	NA	NA	NA	NA	NA	NA
sn_fine	Astro.3	carrier	chr19	5623035	5668478	45444	+	HAVANA	gene	ENSG00000160633	13	SAFB	protein_coding	0.03610411858336615	5.858766452722753	0.26327606832142064	0.7941216203378098	0.9644918684597217	-6.230702617490997	NA	NA	NA	NA	NA	NA	NA	NA	NA	NA	NA	NA
sn_fine	Astro.3	carrier	chr3	66133610	66388116	254507	+	HAVANA	gene	ENSG00000144741	19	SLC25A26	protein_coding	-0.03150315847893115	5.7928039994104426	-0.25660335606579765	0.7992209785197913	0.9644918684597217	-6.238375026992687	NA	NA	NA	NA	NA	NA	NA	NA	NA	NA	NA	NA
sn_fine	Astro.3	carrier	chr16	14974591	15139339	164749	+	HAVANA	gene	ENSG00000179889	20	PDXDC1	protein_coding	0.042581418792658976	5.9447040109987	0.2598998424084902	0.7967006289777853	0.9644918684597217	-6.252000166378686	NA	NA	NA	NA	NA	NA	NA	NA	NA	NA	NA	NA
sn_fine	Astro.3	carrier	chr1	112523514	112620825	97312	-	HAVANA	gene	ENSG00000007341	19	ST7L	protein_coding	0.03479189176091202	6.199344951115701	0.2652467649812402	0.7926173476557975	0.9644918684597217	-6.3007927019557215	NA	NA	NA	NA	NA	NA	NA	NA	NA	NA	NA	NA
sn_fine	Astro.3	carrier	chr5	177022696	177081189	58494	+	HAVANA	gene	ENSG00000113761	12	ZNF346	protein_coding	0.03351976745371621	6.177454827185678	0.260114652348903	0.7965364716007626	0.9644918684597217	-6.310331745449024	NA	NA	NA	NA	NA	NA	NA	NA	NA	NA	NA	NA
sn_fine	Astro.3	carrier	chr14	99971449	100144236	172788	+	HAVANA	gene	ENSG00000196405	13	EVL	protein_coding	-0.033887137008844714	6.269073612013661	-0.2652355556769488	0.7926259016590373	0.9644918684597217	-6.31353953164292	NA	NA	NA	NA	NA	NA	NA	NA	NA	NA	NA	NA
sn_fine	Astro.3	carrier	chr8	38400215	38468834	68620	-	HAVANA	gene	ENSG00000077782	23	FGFR1	protein_coding	-0.043385328188369154	6.701106344032717	-0.26007342378316517	0.7965679776649762	0.9644918684597217	-6.35903570058342	NA	NA	NA	NA	NA	NA	NA	NA	NA	NA	NA	NA
sn_fine	Astro.3	carrier	chr5	111223653	111494886	271234	+	HAVANA	gene	ENSG00000152495	11	CAMK4	protein_coding	0.05302470719156105	6.845038396840462	0.25887737240113373	0.7974821281241404	0.9644918684597217	-6.383552518544728	NA	NA	NA	NA	NA	NA	NA	NA	NA	NA	NA	NA
sn_fine	Astro.3	carrier	chr2	179101678	179264832	163155	-	HAVANA	gene	ENSG00000187231	14	SESTD1	protein_coding	0.029766608440206177	6.865341067250935	0.2597446770964343	0.7968192119119539	0.9644918684597217	-6.394402865784151	NA	NA	NA	NA	NA	NA	NA	NA	NA	NA	NA	NA
sn_fine	Astro.3	carrier	chr1	28369582	28500364	130783	+	HAVANA	gene	ENSG00000204138	13	PHACTR4	protein_coding	-0.030766058762974335	6.941252821881396	-0.2575103911242632	0.7985272787600836	0.9644918684597217	-6.398981118591363	NA	NA	NA	NA	NA	NA	NA	NA	NA	NA	NA	NA
sn_fine	Astro.3	carrier	chr4	39822863	39977956	155094	-	HAVANA	gene	ENSG00000121892	15	PDS5A	protein_coding	-0.028682247010763717	7.1583487579498355	-0.2658462284407213	0.7921599255066021	0.9644918684597217	-6.4183719466036235	NA	NA	NA	NA	NA	NA	NA	NA	NA	NA	NA	NA
sn_fine	Astro.3	carrier	chr15	42738730	42920809	182080	-	HAVANA	gene	ENSG00000128881	18	TTBK2	protein_coding	0.026256363133321692	7.1287905970130625	0.2585617727767373	0.7977233918382758	0.9644918684597217	-6.418882934261574	NA	NA	NA	NA	NA	NA	NA	NA	NA	NA	NA	NA
sn_fine	Astro.3	carrier	chr15	42942897	43106113	163217	-	HAVANA	gene	ENSG00000159459	12	UBR1	protein_coding	0.021571354864341252	7.2628072199134275	0.2643767950246057	0.7932813137913619	0.9644918684597217	-6.424290058596867	NA	NA	NA	NA	NA	NA	NA	NA	NA	NA	NA	NA
sn_fine	Astro.3	carrier	chr1	145738868	145824095	85228	-	HAVANA	gene	ENSG00000265491	5	RNF115	protein_coding	-0.02554480195457609	7.304635161822601	-0.25674510292377517	0.7991125596375811	0.9644918684597217	-6.430310042350126	NA	NA	NA	NA	NA	NA	NA	NA	NA	NA	NA	NA
sn_fine	Astro.3	carrier	chr18	36829106	37232172	403067	+	HAVANA	gene	ENSG00000150477	15	KIAA1328	protein_coding	-0.026758312720693844	7.391852261380838	-0.2568229559786269	0.7990530133728414	0.9644918684597217	-6.440344033278563	NA	NA	NA	NA	NA	NA	NA	NA	NA	NA	NA	NA
sn_fine	Astro.3	carrier	chr7	129611720	129757082	145363	+	HAVANA	gene	ENSG00000106459	15	NRF1	protein_coding	0.03082063441153604	7.70715005815614	0.25918545560897716	0.7972466300166638	0.9644918684597217	-6.4459807405146154	NA	NA	NA	NA	NA	NA	NA	NA	NA	NA	NA	NA
sn_fine	Astro.3	carrier	chr22	45671798	45845307	173510	+	HAVANA	gene	ENSG00000130638	18	ATXN10	protein_coding	0.025477100396667396	7.662153427188179	0.2613235825699626	0.7956127857907901	0.9644918684597217	-6.448241835166125	NA	NA	NA	NA	NA	NA	NA	NA	NA	NA	NA	NA
sn_fine	Astro.3	carrier	chrX	101882288	101932031	49744	-	HAVANA	gene	ENSG00000166432	16	ZMAT1	protein_coding	-0.02925938508627013	7.770282436300232	-0.26101674829807836	0.7958471947690233	0.9644918684597217	-6.456527014217709	NA	NA	NA	NA	NA	NA	NA	NA	NA	NA	NA	NA
sn_fine	Astro.3	carrier	chr11	124919205	124936412	17208	-	HAVANA	gene	ENSG00000165478	8	HEPACAM	protein_coding	0.03514893633808214	8.092628098109364	0.26376801816603435	0.7937460294787131	0.9644918684597217	-6.460922801811791	NA	NA	NA	NA	NA	NA	NA	NA	NA	NA	NA	NA
sn_fine	Astro.3	carrier	chr6	144285335	144853034	567700	+	HAVANA	gene	ENSG00000152818	20	UTRN	protein_coding	0.03035403541420223	8.00752939107533	0.2563116129169643	0.799444138874976	0.9644918684597217	-6.466701573949669	NA	NA	NA	NA	NA	NA	NA	NA	NA	NA	NA	NA
sn_fine	Astro.3	carrier	chr1	68098473	68233120	134648	-	HAVANA	gene	ENSG00000116729	14	WLS	protein_coding	0.026542633981411434	8.0776212384523	0.25968088556776586	0.7968679651306653	0.9644918684597217	-6.46811613889515	NA	NA	NA	NA	NA	NA	NA	NA	NA	NA	NA	NA
sn_fine	Astro.3	carrier	chr16	70661204	70686053	24850	-	HAVANA	gene	ENSG00000132613	16	MTSS2	protein_coding	0.032818135852896724	8.232691231167204	0.2565240525569175	0.7992816377068244	0.9644918684597217	-6.469124781910858	NA	NA	NA	NA	NA	NA	NA	NA	NA	NA	NA	NA
sn_fine	Astro.3	carrier	chr15	80404350	80597933	193584	+	HAVANA	gene	ENSG00000172379	22	ARNT2	protein_coding	0.03675256430306639	8.487797164489693	0.25642413788891516	0.7993580641629161	0.9644918684597217	-6.474542390457519	NA	NA	NA	NA	NA	NA	NA	NA	NA	NA	NA	NA
sn_fine	Astro.3	carrier	chr12	32106835	32383633	276799	+	HAVANA	gene	ENSG00000151746	15	BICD1	protein_coding	-0.031912126103897265	8.435734028430938	-0.2602614772070335	0.7964242737423965	0.9644918684597217	-6.475147052856189	NA	NA	NA	NA	NA	NA	NA	NA	NA	NA	NA	NA
sn_fine	Astro.3	carrier	chr10	26746593	26861087	114495	-	HAVANA	gene	ENSG00000136754	18	ABI1	protein_coding	0.030043680598236477	8.553695276049291	0.2583094189117785	0.7979163212161989	0.9644918684597217	-6.476951954147259	NA	NA	NA	NA	NA	NA	NA	NA	NA	NA	NA	NA
sn_fine	Astro.3	carrier	chr7	78017055	79453667	1436613	-	HAVANA	gene	ENSG00000187391	23	MAGI2	protein_coding	-0.030185815847078246	11.31595642543715	-0.2561321207072422	0.7995814447187786	0.9644918684597217	-6.477139038361707	NA	NA	NA	NA	NA	NA	NA	NA	NA	NA	NA	NA
sn_fine	Astro.3	carrier	chr12	77324641	78213010	888370	+	HAVANA	gene	ENSG00000067798	16	NAV3	protein_coding	0.04642832416075393	10.718251274786825	0.2621494195095313	0.7949819760524679	0.9644918684597217	-6.478988163546194	NA	NA	NA	NA	NA	NA	NA	NA	NA	NA	NA	NA
sn_fine	Astro.3	carrier	chr4	112818032	113384221	566190	+	HAVANA	gene	ENSG00000145362	21	ANK2	protein_coding	-0.040797778492128955	10.560866151648266	-0.2590735398245001	0.7973321759488188	0.9644918684597217	-6.48083480571353	NA	NA	NA	NA	NA	NA	NA	NA	NA	NA	NA	NA
sn_fine	Astro.3	carrier	chr8	122781655	122974510	192856	+	HAVANA	gene	ENSG00000178764	8	ZHX2	protein_coding	-0.02851797080188856	8.85119482266396	-0.2572941035609252	0.7986926801906002	0.9644918684597217	-6.480856509301903	NA	NA	NA	NA	NA	NA	NA	NA	NA	NA	NA	NA
sn_fine	Astro.3	carrier	chr1	62454298	62688386	234089	-	HAVANA	gene	ENSG00000116641	18	DOCK7	protein_coding	-0.03221786810327565	8.96395158095493	-0.2568364295148798	0.7990427082016375	0.9644918684597217	-6.482253673491343	NA	NA	NA	NA	NA	NA	NA	NA	NA	NA	NA	NA
sn_fine	Astro.3	carrier	chr6	85607779	85644063	36285	-	HAVANA	gene	ENSG00000135316	20	SYNCRIP	protein_coding	0.04144088057904449	5.448149043678032	0.2560059050239861	0.7996779996075184	0.9645036552888627	-6.158101089817186	NA	NA	NA	NA	NA	NA	NA	NA	NA	NA	NA	NA
sn_fine	Astro.3	carrier	chr8	142212080	142403182	191103	-	HAVANA	gene	ENSG00000171045	16	TSNARE1	protein_coding	-0.04976348240690687	4.655111353114672	-0.2557426092245472	0.7998794310171812	0.9645789140904307	-5.9590486391726465	NA	NA	NA	NA	NA	NA	NA	NA	NA	NA	NA	NA
sn_fine	Astro.3	carrier	chr14	63371364	63543377	172014	-	HAVANA	gene	ENSG00000154001	14	PPP2R5E	protein_coding	-0.028490551462840408	6.643019527655313	-0.2557008344418246	0.7999113916176271	0.9645789140904307	-6.372253313870458	NA	NA	NA	NA	NA	NA	NA	NA	NA	NA	NA	NA
sn_fine	Astro.3	carrier	chr11	68891276	68903835	12560	-	HAVANA	gene	ENSG00000197345	13	MRPL21	protein_coding	0.07620167447197046	2.953400487505401	0.2538954047929806	0.8012930058160586	0.9646557067947702	-5.4373081966753345	NA	NA	NA	NA	NA	NA	NA	NA	NA	NA	NA	NA
sn_fine	Astro.3	carrier	chr17	78187358	78207702	20345	+	HAVANA	gene	ENSG00000183077	16	AFMID	protein_coding	-0.07666103420279913	3.2181382825476876	-0.25531686487144695	0.8002051713933465	0.9646557067947702	-5.550137551649148	NA	NA	NA	NA	NA	NA	NA	NA	NA	NA	NA	NA
sn_fine	Astro.3	carrier	chr4	76708853	76802426	93574	-	HAVANA	gene	ENSG00000233860	2	SHROOM3-AS1	lncRNA	-0.08666748938391233	3.2431844896941455	-0.2554643936814243	0.800092291796918	0.9646557067947702	-5.5602189572971135	NA	NA	NA	NA	NA	NA	NA	NA	NA	NA	NA	NA
sn_fine	Astro.3	carrier	chr17	7834217	7854796	20580	+	HAVANA	gene	ENSG00000132510	11	KDM6B	protein_coding	0.07154385577624067	3.7739922531157353	0.25441672159069356	0.8008939982467037	0.9646557067947702	-5.6782611557900164	NA	NA	NA	NA	NA	NA	NA	NA	NA	NA	NA	NA
sn_fine	Astro.3	carrier	chr1	7771296	7781432	10137	+	HAVANA	gene	ENSG00000049245	13	VAMP3	protein_coding	0.04598629542164234	3.7781176524536337	0.25320299648663747	0.8018230482617755	0.9646557067947702	-5.75891423866075	NA	NA	NA	NA	NA	NA	NA	NA	NA	NA	NA	NA
sn_fine	Astro.3	carrier	chr1	25338317	25362361	24045	+	HAVANA	gene	ENSG00000183726	11	TMEM50A	protein_coding	0.05415810947866895	4.245997909259689	0.2551288338824852	0.8003490470156928	0.9646557067947702	-5.833054691756914	NA	NA	NA	NA	NA	NA	NA	NA	NA	NA	NA	NA
sn_fine	Astro.3	carrier	chr16	83719311	83819737	100427	+	HAVANA	gene	ENSG00000230989	8	HSBP1	protein_coding	0.051881372850551166	4.159752221982282	0.2535872408581048	0.8015288951919276	0.9646557067947702	-5.834375155893344	NA	NA	NA	NA	NA	NA	NA	NA	NA	NA	NA	NA
sn_fine	Astro.3	carrier	chr16	22297375	22335101	37727	+	HAVANA	gene	ENSG00000058600	16	POLR3E	protein_coding	-0.04916962820962523	4.251514506735046	-0.253970842882907	0.8012352633325018	0.9646557067947702	-5.859732432143957	NA	NA	NA	NA	NA	NA	NA	NA	NA	NA	NA	NA
sn_fine	Astro.3	carrier	chr19	2269509	2273490	3982	+	HAVANA	gene	ENSG00000104904	12	OAZ1	protein_coding	0.059251058714832716	4.897781165788396	0.25426071047430476	0.8010134009541519	0.9646557067947702	-5.988143245140557	NA	NA	NA	NA	NA	NA	NA	NA	NA	NA	NA	NA
sn_fine	Astro.3	carrier	chr7	74964705	75031528	66824	+	HAVANA	gene	ENSG00000274070	2	CASTOR2	protein_coding	-0.05652234106326537	4.889131676974266	-0.2547221255747646	0.800660272236306	0.9646557067947702	-6.03102574312556	NA	NA	NA	NA	NA	NA	NA	NA	NA	NA	NA	NA
sn_fine	Astro.3	carrier	chr16	70480568	70523560	42993	-	HAVANA	gene	ENSG00000103051	21	COG4	protein_coding	0.04320093731619501	5.021829995113861	0.25304806038651073	0.8019416658418853	0.9646557067947702	-6.050605200411401	NA	NA	NA	NA	NA	NA	NA	NA	NA	NA	NA	NA
sn_fine	Astro.3	carrier	chr12	56158346	56163496	5151	+	HAVANA	gene	ENSG00000092841	19	MYL6	protein_coding	0.05336061563917527	5.115833679766672	0.2536154090540611	0.801507332573169	0.9646557067947702	-6.0533607892323396	NA	NA	NA	NA	NA	NA	NA	NA	NA	NA	NA	NA
sn_fine	Astro.3	carrier	chr1	204422628	204494805	72178	-	HAVANA	gene	ENSG00000133056	14	PIK3C2B	protein_coding	0.0490242729742274	5.121410724519334	0.2540320963649045	0.8011883789946888	0.9646557067947702	-6.059386700490242	NA	NA	NA	NA	NA	NA	NA	NA	NA	NA	NA	NA
sn_fine	Astro.3	carrier	chr10	133278635	133318823	40189	-	HAVANA	gene	ENSG00000130640	15	TUBGCP2	protein_coding	-0.03680655000606592	5.382635787245949	-0.25379886103149435	0.8013669048507144	0.9646557067947702	-6.131648448821716	NA	NA	NA	NA	NA	NA	NA	NA	NA	NA	NA	NA
sn_fine	Astro.3	carrier	chr1	27773219	27824443	51225	+	HAVANA	gene	ENSG00000117758	14	STX12	protein_coding	-0.03850423695614813	5.556486826839652	-0.2540020981175203	0.801211340011162	0.9646557067947702	-6.1603803265550665	NA	NA	NA	NA	NA	NA	NA	NA	NA	NA	NA	NA
sn_fine	Astro.3	carrier	chr8	17156482	17224799	68318	+	HAVANA	gene	ENSG00000104219	13	ZDHHC2	protein_coding	-0.038158372745904945	5.8037435989249015	-0.2536899029453832	0.8014503086223399	0.9646557067947702	-6.22959678794022	NA	NA	NA	NA	NA	NA	NA	NA	NA	NA	NA	NA
sn_fine	Astro.3	carrier	chr19	57769655	57819939	50285	+	HAVANA	gene	ENSG00000083828	16	ZNF586	protein_coding	0.029323653333162003	6.1683555218373876	0.254524923732782	0.8008111888839264	0.9646557067947702	-6.304796603875479	NA	NA	NA	NA	NA	NA	NA	NA	NA	NA	NA	NA
sn_fine	Astro.3	carrier	chr4	158671968	158710742	38775	+	HAVANA	gene	ENSG00000171503	13	ETFDH	protein_coding	0.028729836014446786	6.4358970614332165	0.2534759710862047	0.8016140732202743	0.9646557067947702	-6.3252759998088655	NA	NA	NA	NA	NA	NA	NA	NA	NA	NA	NA	NA
sn_fine	Astro.3	carrier	chr1	169921326	170085208	163883	-	HAVANA	gene	ENSG00000075945	13	KIFAP3	protein_coding	-0.03255847643733567	6.517490581852738	-0.25361610004904644	0.8015068036218207	0.9646557067947702	-6.356654580029464	NA	NA	NA	NA	NA	NA	NA	NA	NA	NA	NA	NA
sn_fine	Astro.3	carrier	chr11	108223044	108369102	146059	+	HAVANA	gene	ENSG00000149311	20	ATM	protein_coding	0.02800951302389798	6.734097618394459	0.25498108261282165	0.8004621068080028	0.9646557067947702	-6.384668787288616	NA	NA	NA	NA	NA	NA	NA	NA	NA	NA	NA	NA
sn_fine	Astro.3	carrier	chr14	69726900	69772005	45106	+	HAVANA	gene	ENSG00000100650	16	SRSF5	protein_coding	-0.03350905008157401	7.491516086459261	-0.25452184903189334	0.8008135419843873	0.9646557067947702	-6.436654545210301	NA	NA	NA	NA	NA	NA	NA	NA	NA	NA	NA	NA
sn_fine	Astro.3	carrier	chr7	139340359	139423457	83099	+	HAVANA	gene	ENSG00000146963	18	LUC7L2	protein_coding	0.022719750093838975	7.854333170609543	0.25312226328359305	0.8018848562230099	0.9646557067947702	-6.457314761093082	NA	NA	NA	NA	NA	NA	NA	NA	NA	NA	NA	NA
sn_fine	Astro.3	carrier	chr8	66712734	66862022	149289	+	HAVANA	gene	ENSG00000104205	16	SGK3	protein_coding	-0.03828105514441571	8.221621121963043	-0.2531175035288509	0.8018885002505872	0.9646557067947702	-6.470867946694187	NA	NA	NA	NA	NA	NA	NA	NA	NA	NA	NA	NA
sn_fine	Astro.3	carrier	chr4	173331376	173334432	3057	-	HAVANA	gene	ENSG00000164104	12	HMGB2	protein_coding	-0.06474841751196392	3.480997582250921	-0.25169738003266207	0.8029759364313447	0.9646761932468799	-5.573611787152023	NA	NA	NA	NA	NA	NA	NA	NA	NA	NA	NA	NA
sn_fine	Astro.3	carrier	chr13	27545913	27620529	74617	-	HAVANA	gene	ENSG00000139517	9	LNX2	protein_coding	0.06923494379144302	3.5935610206264266	0.25278061279435504	0.8021464324111273	0.9646761932468799	-5.655152497748928	NA	NA	NA	NA	NA	NA	NA	NA	NA	NA	NA	NA
sn_fine	Astro.3	carrier	chr19	18637025	18671721	34697	+	HAVANA	gene	ENSG00000167487	12	KLHL26	protein_coding	-0.047464972233582925	4.081815912309241	-0.2517339245458395	0.8029479480392916	0.9646761932468799	-5.795395063479819	NA	NA	NA	NA	NA	NA	NA	NA	NA	NA	NA	NA
sn_fine	Astro.3	carrier	chr17	46511508	46556910	45403	+	HAVANA	gene	ENSG00000238083	10	LRRC37A2	protein_coding	0.0753340897857453	4.506093933587435	0.25195330331401455	0.8027799377280089	0.9646761932468799	-5.905789795452853	NA	NA	NA	NA	NA	NA	NA	NA	NA	NA	NA	NA
sn_fine	Astro.3	carrier	chr11	126269024	126278131	9108	+	HAVANA	gene	ENSG00000110074	12	FOXRED1	protein_coding	-0.04697654153190678	4.603067662639707	-0.2520794243908129	0.8026833527624985	0.9646761932468799	-5.948459732460629	NA	NA	NA	NA	NA	NA	NA	NA	NA	NA	NA	NA
sn_fine	Astro.3	carrier	chr15	67200667	67255195	54529	-	HAVANA	gene	ENSG00000103591	13	AAGAB	protein_coding	-0.04836609238123435	5.265176439019157	-0.25181431363332674	0.8028863812824107	0.9646761932468799	-6.118690056616693	NA	NA	NA	NA	NA	NA	NA	NA	NA	NA	NA	NA
sn_fine	Astro.3	carrier	chr11	113687547	113706373	18827	-	HAVANA	gene	ENSG00000166682	13	TMPRSS5	protein_coding	-0.04290723538438623	5.385018493840151	-0.25168585122574305	0.8029847660682015	0.9646761932468799	-6.137633289333811	NA	NA	NA	NA	NA	NA	NA	NA	NA	NA	NA	NA
sn_fine	Astro.3	carrier	chr5	72956041	73090522	134482	+	HAVANA	gene	ENSG00000157107	14	FCHO2	protein_coding	0.032817747972853084	5.925741132894352	0.2525653085551235	0.8023112867039621	0.9646761932468799	-6.243406739249137	NA	NA	NA	NA	NA	NA	NA	NA	NA	NA	NA	NA
sn_fine	Astro.3	carrier	chr2	8678845	8684461	5617	+	HAVANA	gene	ENSG00000115738	10	ID2	protein_coding	0.08423196332432736	7.311121344911806	0.2522580416084037	0.8025465710672748	0.9646761932468799	-6.416232143667046	NA	NA	NA	NA	NA	NA	NA	NA	NA	NA	NA	NA
sn_fine	Astro.3	carrier	chr8	17801345	17861069	59725	+	HAVANA	gene	ENSG00000253944	1	MTUS1-DT	lncRNA	0.03537347426164583	7.5209303719756475	0.2522303884338273	0.8025677469310797	0.9646761932468799	-6.4429356455120805	NA	NA	NA	NA	NA	NA	NA	NA	NA	NA	NA	NA
sn_fine	Astro.3	carrier	chrM	9207	9990	784	+	ENSEMBL	gene	ENSG00000198938	2	MT-CO3	protein_coding	-0.06625439371225861	8.11786530098978	-0.25222856105517655	0.8025691462810762	0.9646761932468799	-6.451434762754701	NA	NA	NA	NA	NA	NA	NA	NA	NA	NA	NA	NA
sn_fine	Astro.3	carrier	chr6	118460772	118710075	249304	-	HAVANA	gene	ENSG00000111860	14	CEP85L	protein_coding	-0.037799072185563	8.549799757900992	-0.25213342922668835	0.8026419962083065	0.9646761932468799	-6.477775139119046	NA	NA	NA	NA	NA	NA	NA	NA	NA	NA	NA	NA
sn_fine	Astro.3	carrier	chr15	95990582	96300990	310409	+	HAVANA	gene	ENSG00000275443	2	ENSG00000275443	lncRNA	-0.08508929355706751	4.1584110115557245	-0.25147848202076034	0.8031435896803085	0.9646933623605437	-5.893770305257915	NA	NA	NA	NA	NA	NA	NA	NA	NA	NA	NA	NA
sn_fine	Astro.3	carrier	chr22	31399604	31530634	131031	+	HAVANA	gene	ENSG00000185721	13	DRG1	protein_coding	-0.041982447349518726	4.877066043733419	-0.2513556930920796	0.8032376374724364	0.9646933623605437	-6.0138496712648415	NA	NA	NA	NA	NA	NA	NA	NA	NA	NA	NA	NA
sn_fine	Astro.3	carrier	chr10	73183362	73247255	63894	-	HAVANA	gene	ENSG00000213551	7	DNAJC9	protein_coding	0.04874329544342704	5.006185478728005	0.25132675507659213	0.8032598024184192	0.9646933623605437	-6.044478367041235	NA	NA	NA	NA	NA	NA	NA	NA	NA	NA	NA	NA
sn_fine	Astro.3	carrier	chr2	180967248	181076585	109338	+	HAVANA	gene	ENSG00000170035	16	UBE2E3	protein_coding	-0.024104322391552024	7.171479537689426	-0.25122063423737295	0.8033410866315642	0.9646933623605437	-6.422247201079537	NA	NA	NA	NA	NA	NA	NA	NA	NA	NA	NA	NA
sn_fine	Astro.3	carrier	chr5	64718148	64768691	50544	-	HAVANA	gene	ENSG00000153006	16	SREK1IP1	protein_coding	0.05255131703021032	4.740080406118309	0.2509901875228341	0.8035176070610315	0.9648026439828179	-5.961836203133121	NA	NA	NA	NA	NA	NA	NA	NA	NA	NA	NA	NA
sn_fine	Astro.3	carrier	chr17	75626845	75667189	40345	-	HAVANA	gene	ENSG00000108469	15	RECQL5	protein_coding	0.053187356656661855	4.210477677853703	0.2507823432909265	0.8036768231887662	0.9648911268719442	-5.8332092875253085	NA	NA	NA	NA	NA	NA	NA	NA	NA	NA	NA	NA
sn_fine	Astro.3	carrier	chr7	151081085	151083493	2409	-	HAVANA	gene	ENSG00000164897	14	TMUB1	protein_coding	0.08119908635730333	2.8312303043077587	0.24901226656428216	0.8050331113952172	0.9649770630301947	-5.414057702660595	NA	NA	NA	NA	NA	NA	NA	NA	NA	NA	NA	NA
sn_fine	Astro.3	carrier	chr17	7932101	7949920	17820	+	HAVANA	gene	ENSG00000170037	14	CNTROB	protein_coding	0.07008264081757565	3.5237915552144234	0.2500766663744287	0.8042174607846011	0.9649770630301947	-5.619314591013736	NA	NA	NA	NA	NA	NA	NA	NA	NA	NA	NA	NA
sn_fine	Astro.3	carrier	chr21	41798225	41879482	81258	-	HAVANA	gene	ENSG00000141956	14	PRDM15	protein_coding	-0.057915154024959614	3.6848355039424185	-0.24922775433730762	0.8048679648808826	0.9649770630301947	-5.674506172951013	NA	NA	NA	NA	NA	NA	NA	NA	NA	NA	NA	NA
sn_fine	Astro.3	carrier	chr21	9325013	9370490	45478	+	HAVANA	gene	ENSG00000278932	6	ENSG00000278932	lncRNA	0.06047627781509579	3.7036125810589855	0.24823337905989004	0.8056301149336469	0.9649770630301947	-5.677825026618361	NA	NA	NA	NA	NA	NA	NA	NA	NA	NA	NA	NA
sn_fine	Astro.3	carrier	chr16	19067614	19080095	12482	+	HAVANA	gene	ENSG00000167186	11	COQ7	protein_coding	-0.058127058018484945	3.9371130047493965	-0.2498273696328856	0.8044084770838241	0.9649770630301947	-5.756883070373445	NA	NA	NA	NA	NA	NA	NA	NA	NA	NA	NA	NA
sn_fine	Astro.3	carrier	chr4	121824329	121870487	46159	-	HAVANA	gene	ENSG00000138686	10	BBS7	protein_coding	0.05441557948309228	4.233415364277667	0.2499471822980708	0.8043166726199571	0.9649770630301947	-5.835127666227058	NA	NA	NA	NA	NA	NA	NA	NA	NA	NA	NA	NA
sn_fine	Astro.3	carrier	chr3	48599002	48610976	11975	-	HAVANA	gene	ENSG00000010256	11	UQCRC1	protein_coding	0.05686463236667416	4.380178236340424	0.2482968749650209	0.8055814419817484	0.9649770630301947	-5.860324524976817	NA	NA	NA	NA	NA	NA	NA	NA	NA	NA	NA	NA
sn_fine	Astro.3	carrier	chr6	32184733	32190202	5470	-	HAVANA	gene	ENSG00000204304	12	PBX2	protein_coding	0.05580018336932335	4.258807833836177	0.24832196826551683	0.8055622068648083	0.9649770630301947	-5.8717957408217964	NA	NA	NA	NA	NA	NA	NA	NA	NA	NA	NA	NA
sn_fine	Astro.3	carrier	chr1	32539427	32605941	66515	+	HAVANA	gene	ENSG00000160062	15	ZBTB8A	protein_coding	-0.045619472554367047	4.382794862002595	-0.2500435340901771	0.8042428467162581	0.9649770630301947	-5.88188753422194	NA	NA	NA	NA	NA	NA	NA	NA	NA	NA	NA	NA
sn_fine	Astro.3	carrier	chr19	4090321	4124122	33802	-	HAVANA	gene	ENSG00000126934	15	MAP2K2	protein_coding	0.05285230798725493	4.498027608828422	0.24939153436122044	0.8047424525051481	0.9649770630301947	-5.8993427511987635	NA	NA	NA	NA	NA	NA	NA	NA	NA	NA	NA	NA
sn_fine	Astro.3	carrier	chr12	48766194	48789089	22896	-	HAVANA	gene	ENSG00000174233	12	ADCY6	protein_coding	-0.06274658533851252	4.388746365698169	-0.24992286646754044	0.804335303991876	0.9649770630301947	-5.9089888780645845	NA	NA	NA	NA	NA	NA	NA	NA	NA	NA	NA	NA
sn_fine	Astro.3	carrier	chr16	88570403	88631964	61562	+	HAVANA	gene	ENSG00000158545	16	ZC3H18	protein_coding	-0.037646530374783715	4.484125284188968	-0.2503052570335317	0.80404232070115	0.9649770630301947	-5.913323203118875	NA	NA	NA	NA	NA	NA	NA	NA	NA	NA	NA	NA
sn_fine	Astro.3	carrier	chr3	75672251	75742048	69798	+	HAVANA	gene	ENSG00000242516	4	LINC00960	lncRNA	-0.07212650932920006	4.423593300922561	-0.24977228627337994	0.804450684743447	0.9649770630301947	-5.933789993265641	NA	NA	NA	NA	NA	NA	NA	NA	NA	NA	NA	NA
sn_fine	Astro.3	carrier	chr14	51240162	51257655	17494	+	HAVANA	gene	ENSG00000139921	13	TMX1	protein_coding	0.04428048855748923	4.875997889091901	0.2487087892801009	0.805265707208791	0.9649770630301947	-6.021019543174006	NA	NA	NA	NA	NA	NA	NA	NA	NA	NA	NA	NA
sn_fine	Astro.3	carrier	chr11	75586918	75669038	82121	-	HAVANA	gene	ENSG00000171533	12	MAP6	protein_coding	-0.04186773434742408	5.345811806041004	-0.2484337741369552	0.805476504255763	0.9649770630301947	-6.1499662940286255	NA	NA	NA	NA	NA	NA	NA	NA	NA	NA	NA	NA
sn_fine	Astro.3	carrier	chr10	91409280	91514829	105550	+	HAVANA	gene	ENSG00000165338	17	HECTD2	protein_coding	0.03223711553986153	6.032720550076461	0.2492352144218647	0.8048622477505432	0.9649770630301947	-6.272775216998605	NA	NA	NA	NA	NA	NA	NA	NA	NA	NA	NA	NA
sn_fine	Astro.3	carrier	chr7	66654513	66685692	31180	+	HAVANA	gene	ENSG00000226824	8	ENSG00000226824	lncRNA	-0.04106054713100171	6.091196975979993	-0.24859466091070354	0.8053531839455828	0.9649770630301947	-6.28401443030703	NA	NA	NA	NA	NA	NA	NA	NA	NA	NA	NA	NA
sn_fine	Astro.3	carrier	chr3	182793503	182921629	128127	+	HAVANA	gene	ENSG00000058063	16	ATP11B	protein_coding	0.0318219223429943	6.122438199754046	0.24857460447515148	0.8053685570006313	0.9649770630301947	-6.296360849770476	NA	NA	NA	NA	NA	NA	NA	NA	NA	NA	NA	NA
sn_fine	Astro.3	carrier	chr5	179614178	179634784	20607	-	HAVANA	gene	ENSG00000169045	19	HNRNPH1	protein_coding	0.02982974782867087	6.582204816286757	0.249023218438875	0.8050247178265825	0.9649770630301947	-6.359497395383608	NA	NA	NA	NA	NA	NA	NA	NA	NA	NA	NA	NA
sn_fine	Astro.3	carrier	chr21	33543038	33577481	34444	+	HAVANA	gene	ENSG00000159140	23	SON	protein_coding	0.02864816621915045	8.106631409150577	0.2485706012920812	0.8053716254094356	0.9649770630301947	-6.471688398574726	NA	NA	NA	NA	NA	NA	NA	NA	NA	NA	NA	NA
sn_fine	Astro.3	carrier	chr2	186694060	186765959	71900	+	HAVANA	gene	ENSG00000144369	14	FAM171B	protein_coding	0.03671892914633812	8.754108375585252	0.24956139651940246	0.8046122846854261	0.9649770630301947	-6.480122086731898	NA	NA	NA	NA	NA	NA	NA	NA	NA	NA	NA	NA
sn_fine	Astro.3	carrier	chr1	164555584	164899296	343713	+	HAVANA	gene	ENSG00000185630	20	PBX1	protein_coding	-0.02650233040841421	9.359666850903178	-0.24840092601707536	0.8055016830865377	0.9649770630301947	-6.4853426059801365	NA	NA	NA	NA	NA	NA	NA	NA	NA	NA	NA	NA
sn_fine	Astro.3	carrier	chrX	38801440	38806537	5098	+	HAVANA	gene	ENSG00000165175	17	MID1IP1	protein_coding	-0.05347837011282541	3.8940217663677728	-0.24788826950806375	0.8058946733884547	0.9651914761325421	-5.7278066326319435	NA	NA	NA	NA	NA	NA	NA	NA	NA	NA	NA	NA
sn_fine	Astro.3	carrier	chr11	64251530	64269150	17621	+	HAVANA	gene	ENSG00000149782	13	PLCB3	protein_coding	-0.06988540624162498	3.398344807605781	-0.24745673935151793	0.8062255140726134	0.9653827477995356	-5.564445440121757	NA	NA	NA	NA	NA	NA	NA	NA	NA	NA	NA	NA
sn_fine	Astro.3	carrier	chr3	64092236	64445476	353241	-	HAVANA	gene	ENSG00000163637	13	PRICKLE2	protein_coding	0.036158265196132966	7.666545185792595	0.2475369299687517	0.8061640316754272	0.9653827477995356	-6.456556720488861	NA	NA	NA	NA	NA	NA	NA	NA	NA	NA	NA	NA
sn_fine	Astro.3	carrier	chr20	32631625	32673941	42317	-	HAVANA	gene	ENSG00000198547	10	C20orf203	protein_coding	0.0868456169053784	2.6698222119409882	0.2470033095332853	0.8065731837857358	0.9655147357337825	-5.385187935648177	NA	NA	NA	NA	NA	NA	NA	NA	NA	NA	NA	NA
sn_fine	Astro.3	carrier	chr16	77247813	77435034	187222	-	HAVANA	gene	ENSG00000140873	16	ADAMTS18	protein_coding	0.139643249970127	3.147257090386033	0.24681180739401168	0.806720031126819	0.9655147357337825	-5.55608551603559	NA	NA	NA	NA	NA	NA	NA	NA	NA	NA	NA	NA
sn_fine	Astro.3	carrier	chr12	100203669	100267079	63411	-	HAVANA	gene	ENSG00000166153	17	DEPDC4	protein_coding	0.0758575118058693	3.3088422859965045	0.24491469441774497	0.8081751577789487	0.9655147357337825	-5.582829481681334	NA	NA	NA	NA	NA	NA	NA	NA	NA	NA	NA	NA
sn_fine	Astro.3	carrier	chr21	46229196	46259390	30195	+	HAVANA	gene	ENSG00000215424	10	MCM3AP-AS1	lncRNA	-0.07175714903499086	3.6738798874893654	-0.24443157078076527	0.8085458356355846	0.9655147357337825	-5.67311981088948	NA	NA	NA	NA	NA	NA	NA	NA	NA	NA	NA	NA
sn_fine	Astro.3	carrier	chr16	57245259	57253635	8377	+	HAVANA	gene	ENSG00000102931	8	ARL2BP	protein_coding	0.06959599466145949	3.7462892014028695	0.24413208587591095	0.8087756388671574	0.9655147357337825	-5.690500591838229	NA	NA	NA	NA	NA	NA	NA	NA	NA	NA	NA	NA
sn_fine	Astro.3	carrier	chr15	34084017	34101862	17846	-	HAVANA	gene	ENSG00000134153	10	EMC7	protein_coding	-0.07222433476883605	3.6850242054395435	-0.24486761545382538	0.8082112772483643	0.9655147357337825	-5.692093865043359	NA	NA	NA	NA	NA	NA	NA	NA	NA	NA	NA	NA
sn_fine	Astro.3	carrier	chr2	26847747	26950351	102605	+	HAVANA	gene	ENSG00000157851	17	DPYSL5	protein_coding	-0.1339959860218526	3.6934219748628876	-0.24633111253881612	0.8070886682418623	0.9655147357337825	-5.710109226509302	NA	NA	NA	NA	NA	NA	NA	NA	NA	NA	NA	NA
sn_fine	Astro.3	carrier	chr19	54137749	54155681	17933	+	HAVANA	gene	ENSG00000088038	20	CNOT3	protein_coding	0.05883283420558305	3.712374935059107	0.2448922300916127	0.8081923925893992	0.9655147357337825	-5.71245534784578	NA	NA	NA	NA	NA	NA	NA	NA	NA	NA	NA	NA
sn_fine	Astro.3	carrier	chr11	95150539	95234391	83853	+	HAVANA	gene	ENSG00000245552	9	LNCRNA-IUR	lncRNA	0.06311110692976563	3.790237290608295	0.24436333711570188	0.8085981917303564	0.9655147357337825	-5.738845562315822	NA	NA	NA	NA	NA	NA	NA	NA	NA	NA	NA	NA
sn_fine	Astro.3	carrier	chr12	69585426	69601570	16145	+	HAVANA	gene	ENSG00000166226	13	CCT2	protein_coding	0.06552964819748741	4.145775202182355	0.2441101863206614	0.8087924436947626	0.9655147357337825	-5.81882960058057	NA	NA	NA	NA	NA	NA	NA	NA	NA	NA	NA	NA
sn_fine	Astro.3	carrier	chr2	71109684	71130239	20556	-	HAVANA	gene	ENSG00000124370	11	MCEE	protein_coding	0.05206308743862609	4.298344847261244	0.24516310789321985	0.8079845794959365	0.9655147357337825	-5.85406028377541	NA	NA	NA	NA	NA	NA	NA	NA	NA	NA	NA	NA
sn_fine	Astro.3	carrier	chr14	92794305	92839947	45643	+	HAVANA	gene	ENSG00000066455	13	GOLGA5	protein_coding	0.05735224087399304	4.375925579487027	0.24568902588101774	0.8075811443142898	0.9655147357337825	-5.8714356663621485	NA	NA	NA	NA	NA	NA	NA	NA	NA	NA	NA	NA
sn_fine	Astro.3	carrier	chr15	89209869	89221614	11746	-	HAVANA	gene	ENSG00000140522	12	RLBP1	protein_coding	0.07698631545727208	4.305085015970108	0.24659744741693776	0.8068844147634803	0.9655147357337825	-5.87626091616338	NA	NA	NA	NA	NA	NA	NA	NA	NA	NA	NA	NA
sn_fine	Astro.3	carrier	chr19	41860255	41872925	12671	+	HAVANA	gene	ENSG00000105372	8	RPS19	protein_coding	0.07211388553566334	4.471487514699694	0.24466239011575358	0.808368733269814	0.9655147357337825	-5.879928691374019	NA	NA	NA	NA	NA	NA	NA	NA	NA	NA	NA	NA
sn_fine	Astro.3	carrier	chr15	59659146	59689339	30194	-	HAVANA	gene	ENSG00000140299	14	BNIP2	protein_coding	0.03761332737479561	4.725621998812262	0.24581913381807496	0.8074813459393806	0.9655147357337825	-5.966744509111536	NA	NA	NA	NA	NA	NA	NA	NA	NA	NA	NA	NA
sn_fine	Astro.3	carrier	chr11	86302211	86345943	43733	+	HAVANA	gene	ENSG00000149196	17	HIKESHI	protein_coding	-0.05951117205814205	4.76482902263312	-0.244281505370133	0.8086609828996751	0.9655147357337825	-6.008839134785135	NA	NA	NA	NA	NA	NA	NA	NA	NA	NA	NA	NA
sn_fine	Astro.3	carrier	chr5	179862066	179907897	45832	-	HAVANA	gene	ENSG00000197226	13	TBC1D9B	protein_coding	0.04443307563507126	5.116571951883369	0.24576701699245526	0.8075213213876931	0.9655147357337825	-6.0695376540740265	NA	NA	NA	NA	NA	NA	NA	NA	NA	NA	NA	NA
sn_fine	Astro.3	carrier	chr14	74285269	74303055	17787	-	HAVANA	gene	ENSG00000119688	21	ABCD4	protein_coding	0.036638458721347966	5.136299754293126	0.24674500014999945	0.8067712618266603	0.9655147357337825	-6.082123498453803	NA	NA	NA	NA	NA	NA	NA	NA	NA	NA	NA	NA
sn_fine	Astro.3	carrier	chr19	55385932	55403250	17319	+	HAVANA	gene	ENSG00000108107	15	RPL28	protein_coding	-0.06655284446479426	5.212790813629961	-0.2439659266328505	0.8089031450235519	0.9655147357337825	-6.106000807680602	NA	NA	NA	NA	NA	NA	NA	NA	NA	NA	NA	NA
sn_fine	Astro.3	carrier	chr19	41998321	42070206	71886	-	HAVANA	gene	ENSG00000105737	10	GRIK5	protein_coding	0.03136145481110164	5.312539612401471	0.24520701573254805	0.8079508954473378	0.9655147357337825	-6.119274384952172	NA	NA	NA	NA	NA	NA	NA	NA	NA	NA	NA	NA
sn_fine	Astro.3	carrier	chr17	31937007	32001038	64032	+	HAVANA	gene	ENSG00000178691	11	SUZ12	protein_coding	-0.03265233885481944	5.990107788423341	-0.24435160961585098	0.8086071904010013	0.9655147357337825	-6.267053743146883	NA	NA	NA	NA	NA	NA	NA	NA	NA	NA	NA	NA
sn_fine	Astro.3	carrier	chr10	92826831	93059493	232663	+	HAVANA	gene	ENSG00000138190	17	EXOC6	protein_coding	-0.03677669268741246	6.16935955264721	-0.24506099283496924	0.8080629188565073	0.9655147357337825	-6.30064614757407	NA	NA	NA	NA	NA	NA	NA	NA	NA	NA	NA	NA
sn_fine	Astro.3	carrier	chr8	81440326	81447439	7114	-	HAVANA	gene	ENSG00000147588	7	PMP2	protein_coding	-0.04310847932914452	6.626783819466561	-0.2439926630092546	0.8088826278839656	0.9655147357337825	-6.364724467183583	NA	NA	NA	NA	NA	NA	NA	NA	NA	NA	NA	NA
sn_fine	Astro.3	carrier	chr2	86440647	86492716	52070	+	HAVANA	gene	ENSG00000115548	17	KDM3A	protein_coding	-0.029545153126973034	6.5573641307783985	-0.24577019248630774	0.8075188856565064	0.9655147357337825	-6.365963513268322	NA	NA	NA	NA	NA	NA	NA	NA	NA	NA	NA	NA
sn_fine	Astro.3	carrier	chr13	48232612	48270357	37746	+	HAVANA	gene	ENSG00000136156	15	ITM2B	protein_coding	0.03081333861957436	7.044847699300839	0.24605821656942306	0.8072979677826041	0.9655147357337825	-6.406150090362275	NA	NA	NA	NA	NA	NA	NA	NA	NA	NA	NA	NA
sn_fine	Astro.3	carrier	chr1	230690776	230745576	54801	-	HAVANA	gene	ENSG00000135744	9	AGT	protein_coding	-0.04394438140204571	7.261504545678812	-0.24659835273813438	0.8068837204919473	0.9655147357337825	-6.425756433478762	NA	NA	NA	NA	NA	NA	NA	NA	NA	NA	NA	NA
sn_fine	Astro.3	carrier	chr10	96832254	96995956	163703	+	HAVANA	gene	ENSG00000196233	14	LCOR	protein_coding	0.02665392275051337	7.458052061648117	0.24598564573238602	0.8073536289514203	0.9655147357337825	-6.443928657719858	NA	NA	NA	NA	NA	NA	NA	NA	NA	NA	NA	NA
sn_fine	Astro.3	carrier	chr6	8435568	9294133	858566	+	HAVANA	gene	ENSG00000285219	4	HULC	lncRNA	0.03414500750167759	7.467777484247024	0.24491398713924264	0.8081757004071748	0.9655147357337825	-6.444921684720162	NA	NA	NA	NA	NA	NA	NA	NA	NA	NA	NA	NA
sn_fine	Astro.3	carrier	chr8	98371228	98942827	571600	-	HAVANA	gene	ENSG00000104375	17	STK3	protein_coding	-0.02288762317933113	7.932622048882577	-0.24588769385877965	0.8074287587677753	0.9655147357337825	-6.465571026427701	NA	NA	NA	NA	NA	NA	NA	NA	NA	NA	NA	NA
sn_fine	Astro.3	carrier	chr2	190189735	190344193	154459	-	HAVANA	gene	ENSG00000198130	16	HIBCH	protein_coding	-0.02614087816791688	8.206358528022394	-0.2440470637152839	0.8088408819318852	0.9655147357337825	-6.472342654748019	NA	NA	NA	NA	NA	NA	NA	NA	NA	NA	NA	NA
sn_fine	Astro.3	carrier	KI270734.1	138082	161852	23771	-	ENSEMBL	gene	ENSG00000277196	4	ENSG00000277196	protein_coding	0.0883456819118642	4.091955799924857	0.24283887553061592	0.8097681543708604	0.9663739727226638	-5.802796605241763	NA	NA	NA	NA	NA	NA	NA	NA	NA	NA	NA	NA
sn_fine	Astro.3	carrier	chr2	18986451	19348067	361617	-	HAVANA	gene	ENSG00000236204	7	LINC01376	lncRNA	-0.03445003735250962	6.772209821642168	-0.24280478607908826	0.8097943217621045	0.9663739727226638	-6.3925755598868514	NA	NA	NA	NA	NA	NA	NA	NA	NA	NA	NA	NA
sn_fine	Astro.3	carrier	chr8	144012280	144047114	34835	+	HAVANA	gene	ENSG00000186583	12	SPATC1	protein_coding	0.08383200336599961	3.737044028880945	0.2425812357671045	0.8099659266666824	0.9663789145519565	-5.727352096536629	NA	NA	NA	NA	NA	NA	NA	NA	NA	NA	NA	NA
sn_fine	Astro.3	carrier	chr1	45016399	45306209	289811	-	HAVANA	gene	ENSG00000162415	7	ZSWIM5	protein_coding	-0.02639204448955912	7.424140506954681	-0.2425762210042698	0.8099697762810938	0.9663789145519565	-6.444643740922957	NA	NA	NA	NA	NA	NA	NA	NA	NA	NA	NA	NA
sn_fine	Astro.3	carrier	chr2	207711540	207761839	50300	+	HAVANA	gene	ENSG00000163249	13	CCNYL1	protein_coding	-0.056794854227715685	4.650213643499795	-0.2422167311010745	0.8102457535525506	0.9663893134791807	-5.959847226474124	NA	NA	NA	NA	NA	NA	NA	NA	NA	NA	NA	NA
sn_fine	Astro.3	carrier	chr13	36949738	37000763	51026	-	HAVANA	gene	ENSG00000120697	10	ALG5	protein_coding	-0.05041836218257689	4.7173315384928145	-0.24230895549727408	0.8101749513215931	0.9663893134791807	-5.973229644999564	NA	NA	NA	NA	NA	NA	NA	NA	NA	NA	NA	NA
sn_fine	Astro.3	carrier	chr19	58228594	58277495	48902	+	HAVANA	gene	ENSG00000198131	15	ZNF544	protein_coding	0.033043666133595107	6.268259973983698	0.2420275441279747	0.8103910006991247	0.9663893134791807	-6.326619164149917	NA	NA	NA	NA	NA	NA	NA	NA	NA	NA	NA	NA
sn_fine	Astro.3	carrier	chr15	35099022	35169698	70677	-	HAVANA	gene	ENSG00000259336	1	ENSG00000259336	lncRNA	0.03572046354765446	6.656223920534045	0.24217533795309865	0.8102775323035656	0.9663893134791807	-6.376023119545132	NA	NA	NA	NA	NA	NA	NA	NA	NA	NA	NA	NA
sn_fine	Astro.3	carrier	chr1	60515716	60640507	124792	-	HAVANA	gene	ENSG00000226476	7	LINC01748	lncRNA	0.02702147236260899	8.577814384719993	0.2420069915169948	0.8104067802540798	0.9663893134791807	-6.480972626177569	NA	NA	NA	NA	NA	NA	NA	NA	NA	NA	NA	NA
sn_fine	Astro.3	carrier	chr4	119405523	119454655	49133	-	HAVANA	gene	ENSG00000291202	1	ENSG00000291202	lncRNA	-0.05097343776647767	4.01320656786532	-0.2416459825796736	0.8106839631107294	0.9664284818549416	-5.812461395381038	NA	NA	NA	NA	NA	NA	NA	NA	NA	NA	NA	NA
sn_fine	Astro.3	carrier	chr16	30761745	30776307	14563	+	HAVANA	gene	ENSG00000103549	22	RNF40	protein_coding	-0.058619528852021485	4.352678670503244	-0.24167247032248534	0.8106636249595509	0.9664284818549416	-5.865872495204953	NA	NA	NA	NA	NA	NA	NA	NA	NA	NA	NA	NA
sn_fine	Astro.3	carrier	chr5	77210449	77428256	217808	+	HAVANA	gene	ENSG00000113231	14	PDE8B	protein_coding	0.057777732688377714	6.112843348701409	0.24162951197434432	0.8106966098453436	0.9664284818549416	-6.305494272186952	NA	NA	NA	NA	NA	NA	NA	NA	NA	NA	NA	NA
sn_fine	Astro.3	carrier	chr17	76712832	76726799	13968	-	HAVANA	gene	ENSG00000070495	15	JMJD6	protein_coding	-0.07110047322030999	3.079682908012025	-0.24114622405973443	0.8110677191116341	0.9666665969805045	-5.469773147066018	NA	NA	NA	NA	NA	NA	NA	NA	NA	NA	NA	NA
sn_fine	Astro.3	carrier	chr4	23755041	23904089	149049	-	HAVANA	gene	ENSG00000109819	9	PPARGC1A	protein_coding	0.0382273925460912	7.126204876481924	0.2412090486552812	0.811019474559116	0.9666665969805045	-6.422549061065503	NA	NA	NA	NA	NA	NA	NA	NA	NA	NA	NA	NA
sn_fine	Astro.3	carrier	chr15	73051710	73305205	253496	+	HAVANA	gene	ENSG00000067141	17	NEO1	protein_coding	0.025431714247873494	8.686981917611066	0.24082343607960555	0.8113156078216373	0.9668599014940015	-6.483186872770468	NA	NA	NA	NA	NA	NA	NA	NA	NA	NA	NA	NA
sn_fine	Astro.3	carrier	chr16	87830023	87869507	39485	-	HAVANA	gene	ENSG00000103257	9	SLC7A5	protein_coding	0.09980508537511645	3.3070298857307847	0.2406773247047285	0.8114278222519381	0.9668914966884627	-5.544601812377241	NA	NA	NA	NA	NA	NA	NA	NA	NA	NA	NA	NA
sn_fine	Astro.3	carrier	chr9	41890314	42129510	239197	-	HAVANA	gene	ENSG00000154529	15	CNTNAP3B	protein_coding	0.06765111534260981	5.769285518835585	0.24045318246273895	0.8115999727733731	0.966994497077748	-6.2082453580917285	NA	NA	NA	NA	NA	NA	NA	NA	NA	NA	NA	NA
sn_fine	Astro.3	carrier	chr3	111998739	112013887	15149	+	HAVANA	gene	ENSG00000144834	14	TAGLN3	protein_coding	0.11327189824085426	2.6363303514146432	0.24023983735621934	0.8117638395344019	0.9669985515467329	-5.359075712613197	NA	NA	NA	NA	NA	NA	NA	NA	NA	NA	NA	NA
sn_fine	Astro.3	carrier	chr14	74881891	74903743	21853	+	HAVANA	gene	ENSG00000119689	15	DLST	protein_coding	0.039534562171196885	4.546874697528255	0.24022556923553648	0.8117747989451434	0.9669985515467329	-5.961597970305508	NA	NA	NA	NA	NA	NA	NA	NA	NA	NA	NA	NA
sn_fine	Astro.3	carrier	chr5	7707802	7749766	41965	-	HAVANA	gene	ENSG00000250761	2	ENSG00000250761	lncRNA	-0.09437043644926568	3.461781542158801	-0.2396445614029024	0.8122211066756085	0.9672501599240478	-5.658698924222867	NA	NA	NA	NA	NA	NA	NA	NA	NA	NA	NA	NA
sn_fine	Astro.3	carrier	chr16	75536741	75556289	19549	-	HAVANA	gene	ENSG00000205084	12	TMEM231	protein_coding	-0.059910310391809496	3.9356042204675807	-0.23939258063279426	0.8124146884807905	0.9672501599240478	-5.767189966086506	NA	NA	NA	NA	NA	NA	NA	NA	NA	NA	NA	NA
sn_fine	Astro.3	carrier	chr9	85783668	85805154	21487	-	HAVANA	gene	ENSG00000230303	6	ENSG00000230303	lncRNA	0.046102029019909896	4.399429270809699	0.23955318425065758	0.8122913049024845	0.9672501599240478	-5.906526910480383	NA	NA	NA	NA	NA	NA	NA	NA	NA	NA	NA	NA
sn_fine	Astro.3	carrier	chr9	128255829	128276026	20198	-	HAVANA	gene	ENSG00000167110	19	GOLGA2	protein_coding	0.03458235300726287	5.334706836806626	0.23971927164978482	0.8121637135623363	0.9672501599240478	-6.108738022598042	NA	NA	NA	NA	NA	NA	NA	NA	NA	NA	NA	NA
sn_fine	Astro.3	carrier	chr4	108538190	108620475	82286	-	HAVANA	gene	ENSG00000234492	6	RPL34-DT	lncRNA	0.033112499737629975	5.377607413873533	0.23947020108773096	0.812355056028399	0.9672501599240478	-6.146839126139438	NA	NA	NA	NA	NA	NA	NA	NA	NA	NA	NA	NA
sn_fine	Astro.3	carrier	chr1	100083563	100132955	49393	-	HAVANA	gene	ENSG00000156876	10	SASS6	protein_coding	0.05546889712631553	3.5307794397299257	0.2390369182466143	0.812687943179784	0.9672692662679948	-5.639185163751796	NA	NA	NA	NA	NA	NA	NA	NA	NA	NA	NA	NA
sn_fine	Astro.3	carrier	chr1	93345907	93369493	23587	+	HAVANA	gene	ENSG00000117505	13	DR1	protein_coding	0.06370173949412483	3.986590599904155	0.23913878234527686	0.8126096787474517	0.9672692662679948	-5.752185382041274	NA	NA	NA	NA	NA	NA	NA	NA	NA	NA	NA	NA
sn_fine	Astro.3	carrier	chr7	98877933	99050831	172899	+	HAVANA	gene	ENSG00000196367	15	TRRAP	protein_coding	-0.02565886164870701	6.798063194030885	-0.23911131240336259	0.8126307843157857	0.9672692662679948	-6.394160258530925	NA	NA	NA	NA	NA	NA	NA	NA	NA	NA	NA	NA
sn_fine	Astro.3	carrier	chr2	169791933	169812064	20132	+	HAVANA	gene	ENSG00000138385	16	SSB	protein_coding	0.04809668326072458	4.655889820037764	0.238561866273138	0.8130529620193943	0.9672955306867875	-5.971950900205195	NA	NA	NA	NA	NA	NA	NA	NA	NA	NA	NA	NA
sn_fine	Astro.3	carrier	chr13	79481155	79556077	74923	+	HAVANA	gene	ENSG00000102471	16	NDFIP2	protein_coding	0.04307796148026277	4.866211907274538	0.2386010453503611	0.8130228561166324	0.9672955306867875	-6.0353602132274995	NA	NA	NA	NA	NA	NA	NA	NA	NA	NA	NA	NA
sn_fine	Astro.3	carrier	chr4	82909973	83012926	102954	-	HAVANA	gene	ENSG00000189308	11	LIN54	protein_coding	-0.034832874237488154	5.0043188801197465	-0.2386596249450568	0.8129778430510228	0.9672955306867875	-6.049923504534515	NA	NA	NA	NA	NA	NA	NA	NA	NA	NA	NA	NA
sn_fine	Astro.3	carrier	chr20	3846799	3876123	29325	+	HAVANA	gene	ENSG00000088888	18	MAVS	protein_coding	0.04208536625563308	5.575027943052087	0.2387534586922565	0.8129057417428774	0.9672955306867875	-6.201073024811457	NA	NA	NA	NA	NA	NA	NA	NA	NA	NA	NA	NA
sn_fine	Astro.3	carrier	chr22	50502949	50507702	4754	-	HAVANA	gene	ENSG00000100258	18	LMF2	protein_coding	0.06968327333732383	3.5953839348846923	0.2384082358859133	0.8131710171521571	0.9673339746426229	-5.712594909673522	NA	NA	NA	NA	NA	NA	NA	NA	NA	NA	NA	NA
sn_fine	Astro.3	carrier	chr13	21492691	21604181	111491	-	HAVANA	gene	ENSG00000165487	14	MICU2	protein_coding	-0.024517725565406323	6.7110958556468505	-0.23811651529681013	0.8133951980472397	0.9674986425270382	-6.373917619613217	NA	NA	NA	NA	NA	NA	NA	NA	NA	NA	NA	NA
sn_fine	Astro.3	carrier	chr19	1177558	1228431	50874	+	HAVANA	gene	ENSG00000118046	17	STK11	protein_coding	-0.04446815857631292	4.508897798850834	-0.23773478663051947	0.8136885724321655	0.9677455697005789	-5.900081568340377	NA	NA	NA	NA	NA	NA	NA	NA	NA	NA	NA	NA
sn_fine	Astro.3	carrier	chr19	38211006	38229714	18709	-	HAVANA	gene	ENSG00000011332	22	DPF1	protein_coding	-0.07047764618285357	2.9285745492524446	-0.23679651660142687	0.8144097886268038	0.9677960303558357	-5.441903679224052	NA	NA	NA	NA	NA	NA	NA	NA	NA	NA	NA	NA
sn_fine	Astro.3	carrier	chr12	57095408	57132139	36732	-	HAVANA	gene	ENSG00000166888	12	STAT6	protein_coding	0.06057258210634453	3.4588024395724504	0.23684958445184826	0.8143689927642178	0.9677960303558357	-5.618568615140075	NA	NA	NA	NA	NA	NA	NA	NA	NA	NA	NA	NA
sn_fine	Astro.3	carrier	chr13	67121081	67156624	35544	+	HAVANA	gene	ENSG00000285588	1	ENSG00000285588	lncRNA	0.07716716513522881	3.7483472938393083	0.23649358438671397	0.8146426776141724	0.9677960303558357	-5.756775466400501	NA	NA	NA	NA	NA	NA	NA	NA	NA	NA	NA	NA
sn_fine	Astro.3	carrier	chr4	53286	88208	34923	+	HAVANA	gene	ENSG00000272602	6	ZNF595	protein_coding	-0.06586329639914279	3.8808338901258868	-0.23748479133502504	0.8138807191124537	0.9677960303558357	-5.764821198631679	NA	NA	NA	NA	NA	NA	NA	NA	NA	NA	NA	NA
sn_fine	Astro.3	carrier	chr1	156591756	156609507	17752	+	HAVANA	gene	ENSG00000163382	13	NAXE	protein_coding	0.05639926996114353	4.105573758326759	0.23641781216170024	0.8147009326659379	0.9677960303558357	-5.801491225432403	NA	NA	NA	NA	NA	NA	NA	NA	NA	NA	NA	NA
sn_fine	Astro.3	carrier	chr17	30834325	30863028	28704	-	HAVANA	gene	ENSG00000265334	1	ENSG00000265334	lncRNA	-0.0553586474053116	4.2287781535281015	-0.23567109241072887	0.8152750817675822	0.9677960303558357	-5.829969827756025	NA	NA	NA	NA	NA	NA	NA	NA	NA	NA	NA	NA
sn_fine	Astro.3	carrier	chr3	43690108	43734371	44264	+	HAVANA	gene	ENSG00000011198	10	ABHD5	protein_coding	-0.04831306199888119	4.1751455973470195	-0.23671573011088184	0.8144718941840571	0.9677960303558357	-5.833063972165791	NA	NA	NA	NA	NA	NA	NA	NA	NA	NA	NA	NA
sn_fine	Astro.3	carrier	chr4	56393362	56435615	42254	-	HAVANA	gene	ENSG00000128059	8	PPAT	protein_coding	-0.04598068749601536	4.463850601157505	-0.23572356720301735	0.8152347307534298	0.9677960303558357	-5.93777663778772	NA	NA	NA	NA	NA	NA	NA	NA	NA	NA	NA	NA
sn_fine	Astro.3	carrier	chr1	236549005	236604516	55512	-	HAVANA	gene	ENSG00000119285	11	HEATR1	protein_coding	0.046698341547007693	4.655096976691205	0.23676150979423993	0.8144367003679169	0.9677960303558357	-5.938416029831623	NA	NA	NA	NA	NA	NA	NA	NA	NA	NA	NA	NA
sn_fine	Astro.3	carrier	chr9	112750760	112881671	130912	+	HAVANA	gene	ENSG00000148158	17	SNX30	protein_coding	-0.044405095249833604	4.939810640162065	-0.2358118190329607	0.8151668697905328	0.9677960303558357	-6.045707786636713	NA	NA	NA	NA	NA	NA	NA	NA	NA	NA	NA	NA
sn_fine	Astro.3	carrier	chr7	103297407	103331818	34412	+	HAVANA	gene	ENSG00000105819	15	PMPCB	protein_coding	0.03128170379594808	5.355513864486006	0.23682270413887346	0.8143896569147229	0.9677960303558357	-6.1435386787065	NA	NA	NA	NA	NA	NA	NA	NA	NA	NA	NA	NA
sn_fine	Astro.3	carrier	chr1	179882042	179920077	38036	+	HAVANA	gene	ENSG00000143337	19	TOR1AIP1	protein_coding	0.03523217706773263	5.569038506196338	0.2363974135236815	0.8147166156902172	0.9677960303558357	-6.174556319133482	NA	NA	NA	NA	NA	NA	NA	NA	NA	NA	NA	NA
sn_fine	Astro.3	carrier	chr4	70902326	71022449	120124	+	HAVANA	gene	ENSG00000173542	9	MOB1B	protein_coding	-0.043060264126764114	5.80403395176698	-0.23593802713697415	0.8150698250023269	0.9677960303558357	-6.232305593375355	NA	NA	NA	NA	NA	NA	NA	NA	NA	NA	NA	NA
sn_fine	Astro.3	carrier	chr17	59220467	59275970	55504	+	HAVANA	gene	ENSG00000153982	11	GDPD1	protein_coding	0.03521990356688631	5.8228401724207854	0.23578475220110326	0.815187682589684	0.9677960303558357	-6.2407733564873755	NA	NA	NA	NA	NA	NA	NA	NA	NA	NA	NA	NA
sn_fine	Astro.3	carrier	chr13	52412602	52450634	38033	-	HAVANA	gene	ENSG00000136100	14	VPS36	protein_coding	0.03242492714092382	6.107563447772397	0.23652346275088412	0.8146197068853711	0.9677960303558357	-6.285279526121849	NA	NA	NA	NA	NA	NA	NA	NA	NA	NA	NA	NA
sn_fine	Astro.3	carrier	chr6	89433152	89633834	200683	+	HAVANA	gene	ENSG00000135299	18	ANKRD6	protein_coding	0.03193801262427032	6.234098869754095	0.23680125645293243	0.8144061448486947	0.9677960303558357	-6.316811468932791	NA	NA	NA	NA	NA	NA	NA	NA	NA	NA	NA	NA
sn_fine	Astro.3	carrier	chr1	183929854	184037729	107876	-	HAVANA	gene	ENSG00000198756	12	COLGALT2	protein_coding	-0.03901603973173051	6.353405415761246	-0.23583469407363483	0.8151492803386562	0.9677960303558357	-6.327128731170974	NA	NA	NA	NA	NA	NA	NA	NA	NA	NA	NA	NA
sn_fine	Astro.3	carrier	chr4	110045846	110199199	153354	-	HAVANA	gene	ENSG00000170522	10	ELOVL6	protein_coding	0.028002145171008408	6.461367436845672	0.236077936058226	0.8149622487716291	0.9677960303558357	-6.350334347758202	NA	NA	NA	NA	NA	NA	NA	NA	NA	NA	NA	NA
sn_fine	Astro.3	carrier	chr21	32412006	32515397	103392	+	HAVANA	gene	ENSG00000166979	13	EVA1C	protein_coding	0.0378434277957318	5.979070064691879	0.2353638309149034	0.8155113638789396	0.9678728389735112	-6.276030659495873	NA	NA	NA	NA	NA	NA	NA	NA	NA	NA	NA	NA
sn_fine	Astro.3	carrier	chr3	44556985	44685665	128681	-	HAVANA	gene	ENSG00000236869	3	ZKSCAN7-AS1	lncRNA	-0.02852719531085235	6.139117149094998	-0.23545641849681406	0.81544016276896	0.9678728389735112	-6.295387784059991	NA	NA	NA	NA	NA	NA	NA	NA	NA	NA	NA	NA
sn_fine	Astro.3	carrier	chr7	44072062	44082530	10469	-	HAVANA	gene	ENSG00000122678	17	POLM	protein_coding	-0.06218296904673548	3.8700504818365817	-0.2351742318571432	0.8156571731256484	0.9679440651313312	-5.7410521743180025	NA	NA	NA	NA	NA	NA	NA	NA	NA	NA	NA	NA
sn_fine	Astro.3	carrier	chr19	2236824	2248655	11832	+	HAVANA	gene	ENSG00000104897	10	SF3A2	protein_coding	-0.06371258074964214	3.69657495899384	-0.2345848108121708	0.8161105042407646	0.9680375022006223	-5.697097700915253	NA	NA	NA	NA	NA	NA	NA	NA	NA	NA	NA	NA
sn_fine	Astro.3	carrier	chr12	112125538	112153604	28067	+	HAVANA	gene	ENSG00000135148	12	TRAFD1	protein_coding	-0.06546703239312568	3.711348767428588	-0.23459857305535317	0.8160999187893995	0.9680375022006223	-5.73610471165942	NA	NA	NA	NA	NA	NA	NA	NA	NA	NA	NA	NA
sn_fine	Astro.3	carrier	chr15	65895079	66253756	358678	-	HAVANA	gene	ENSG00000157890	19	MEGF11	protein_coding	0.11272328581333046	4.354510645189358	0.23443666912432903	0.8162244520407527	0.9680375022006223	-5.822096593633768	NA	NA	NA	NA	NA	NA	NA	NA	NA	NA	NA	NA
sn_fine	Astro.3	carrier	chr1	11980181	12015211	35031	+	HAVANA	gene	ENSG00000116688	18	MFN2	protein_coding	-0.04351807932433438	4.648546031552105	-0.23444168627068288	0.8162205928793659	0.9680375022006223	-5.942412688697516	NA	NA	NA	NA	NA	NA	NA	NA	NA	NA	NA	NA
sn_fine	Astro.3	carrier	chr13	41457550	41470871	13322	+	HAVANA	gene	ENSG00000102760	13	RGCC	protein_coding	0.06332676313993257	5.3871781873960005	0.23479210506285855	0.8159510642568746	0.9680375022006223	-6.150956654958138	NA	NA	NA	NA	NA	NA	NA	NA	NA	NA	NA	NA
sn_fine	Astro.3	carrier	chr8	43140464	43202855	62392	+	HAVANA	gene	ENSG00000165102	15	HGSNAT	protein_coding	0.026695502103034396	6.403143968147585	0.23440250372704324	0.8162507320009326	0.9680375022006223	-6.337066274856011	NA	NA	NA	NA	NA	NA	NA	NA	NA	NA	NA	NA
sn_fine	Astro.3	carrier	chr18	34737795	34767663	29869	-	HAVANA	gene	ENSG00000268873	1	ENSG00000268873	lncRNA	0.1105814215827059	2.640005182289236	0.23370500131113076	0.8167872969641854	0.9681592558247283	-5.397846812492095	NA	NA	NA	NA	NA	NA	NA	NA	NA	NA	NA	NA
sn_fine	Astro.3	carrier	chr7	117072072	117146480	74409	-	HAVANA	gene	ENSG00000226367	6	ST7-AS2	lncRNA	0.09877343251434922	3.050950379873528	0.23359973594418287	0.8168682818822539	0.9681592558247283	-5.53850608882018	NA	NA	NA	NA	NA	NA	NA	NA	NA	NA	NA	NA
sn_fine	Astro.3	carrier	chr9	97029677	97156556	126880	-	HAVANA	gene	ENSG00000136943	12	CTSV	protein_coding	-0.08191130257269585	3.607447387117516	-0.23403791259217696	0.8165311883341265	0.9681592558247283	-5.638748813532756	NA	NA	NA	NA	NA	NA	NA	NA	NA	NA	NA	NA
sn_fine	Astro.3	carrier	chrX	25003694	25016420	12727	-	HAVANA	gene	ENSG00000004848	8	ARX	protein_coding	-0.04935438711276818	3.8993708420622464	-0.23362454111069553	0.8168491980761861	0.9681592558247283	-5.750731112527759	NA	NA	NA	NA	NA	NA	NA	NA	NA	NA	NA	NA
sn_fine	Astro.3	carrier	chr3	29054570	29290726	236157	-	HAVANA	gene	ENSG00000235904	3	RBMS3-AS3	lncRNA	0.07336847103248356	4.82056327260093	0.23373715237570292	0.8167625622551594	0.9681592558247283	-6.000816891708502	NA	NA	NA	NA	NA	NA	NA	NA	NA	NA	NA	NA
sn_fine	Astro.3	carrier	chr13	80335976	80341126	5151	-	HAVANA	gene	ENSG00000136158	12	SPRY2	protein_coding	0.03687369058125656	5.8309041018723455	0.23369009326536785	0.8167987662038512	0.9681592558247283	-6.230532355814909	NA	NA	NA	NA	NA	NA	NA	NA	NA	NA	NA	NA
sn_fine	Astro.3	carrier	chr19	12064731	12081565	16835	+	HAVANA	gene	ENSG00000223547	10	ZNF844	protein_coding	-0.05556853744404444	4.07660981813552	-0.23317138178832336	0.8171978532865718	0.9682447154777467	-5.821324345267599	NA	NA	NA	NA	NA	NA	NA	NA	NA	NA	NA	NA
sn_fine	Astro.3	carrier	chr17	2593210	2685615	92406	+	HAVANA	gene	ENSG00000007168	14	PAFAH1B1	protein_coding	0.02285110579269123	7.621794363992963	0.2332040907501127	0.8171726861406151	0.9682447154777467	-6.455243800724954	NA	NA	NA	NA	NA	NA	NA	NA	NA	NA	NA	NA
sn_fine	Astro.3	carrier	chr4	101023409	101348278	324870	-	HAVANA	gene	ENSG00000138814	17	PPP3CA	protein_coding	-0.025996664260238944	8.619640496432266	-0.23333925738755218	0.8170686874309924	0.9682447154777467	-6.48352931824236	NA	NA	NA	NA	NA	NA	NA	NA	NA	NA	NA	NA
sn_fine	Astro.3	carrier	chr11	77821109	77918432	97324	+	HAVANA	gene	ENSG00000087884	16	AAMDC	protein_coding	-0.034097502623359865	4.995126495129232	-0.2328523159189048	0.8174433614387916	0.9684338972752753	-6.074872795617529	NA	NA	NA	NA	NA	NA	NA	NA	NA	NA	NA	NA
sn_fine	Astro.3	carrier	chr8	33473386	33513185	39800	-	HAVANA	gene	ENSG00000129696	13	TTI2	protein_coding	0.07092935089342656	3.5516672450760485	0.23211725259734547	0.8180090341790949	0.968498460084395	-5.641276884146287	NA	NA	NA	NA	NA	NA	NA	NA	NA	NA	NA	NA
sn_fine	Astro.3	carrier	chr17	7243591	7252491	8901	-	HAVANA	gene	ENSG00000175826	12	CTDNEP1	protein_coding	-0.05504403744026698	4.280100194565569	-0.23229260737787094	0.8178740797205996	0.968498460084395	-5.86269026484956	NA	NA	NA	NA	NA	NA	NA	NA	NA	NA	NA	NA
sn_fine	Astro.3	carrier	chrX	134796395	134854835	58441	+	HAVANA	gene	ENSG00000156500	16	PABIR3	protein_coding	-0.042465931034851634	4.581787843359899	-0.23222922045207553	0.8179228621578012	0.968498460084395	-5.930246735517902	NA	NA	NA	NA	NA	NA	NA	NA	NA	NA	NA	NA
sn_fine	Astro.3	carrier	chr10	95659823	95694143	34321	-	HAVANA	gene	ENSG00000119977	22	TCTN3	protein_coding	0.049843797073902074	4.606182797295079	0.23212248506698246	0.8180050071460971	0.968498460084395	-5.933728296951539	NA	NA	NA	NA	NA	NA	NA	NA	NA	NA	NA	NA
sn_fine	Astro.3	carrier	chr19	37506939	37548762	41824	+	HAVANA	gene	ENSG00000188227	14	ZNF793	protein_coding	-0.03601790400404914	5.465569361310284	-0.23229431720387375	0.8178727638525667	0.968498460084395	-6.167723004372779	NA	NA	NA	NA	NA	NA	NA	NA	NA	NA	NA	NA
sn_fine	Astro.3	carrier	chr1	230837119	230869589	32471	-	HAVANA	gene	ENSG00000119280	17	C1orf198	protein_coding	0.04751153133525721	6.1720838498062385	0.23211219639433692	0.8180129255578975	0.968498460084395	-6.294719018166286	NA	NA	NA	NA	NA	NA	NA	NA	NA	NA	NA	NA
sn_fine	Astro.3	carrier	chr17	31272013	31297539	25527	-	HAVANA	gene	ENSG00000126861	5	OMG	protein_coding	-0.04422360180727081	5.186941576767142	-0.23183305058631348	0.8182277703754621	0.9685495441586364	-6.114897823466948	NA	NA	NA	NA	NA	NA	NA	NA	NA	NA	NA	NA
sn_fine	Astro.3	carrier	chr9	134317098	134440585	123488	+	HAVANA	gene	ENSG00000186350	12	RXRA	protein_coding	0.03882134927671688	6.307398214579116	0.23186410895057172	0.8182038655688019	0.9685495441586364	-6.3288725429777815	NA	NA	NA	NA	NA	NA	NA	NA	NA	NA	NA	NA
sn_fine	Astro.3	carrier	chr19	55485188	55487568	2381	+	HAVANA	gene	ENSG00000090971	5	NAT14	protein_coding	0.051561040072773956	3.5739788118311084	0.2315063680581672	0.8184792200789344	0.9687455477266615	-5.661121740770321	NA	NA	NA	NA	NA	NA	NA	NA	NA	NA	NA	NA
sn_fine	Astro.3	carrier	chr16	74999024	75110994	111971	+	HAVANA	gene	ENSG00000186187	12	ZNRF1	protein_coding	-0.03556136976833857	5.304519122159204	-0.2312895742891254	0.8186460985045639	0.9688414227765121	-6.143178603182788	NA	NA	NA	NA	NA	NA	NA	NA	NA	NA	NA	NA
sn_fine	Astro.3	carrier	chr3	165772904	165837462	64559	-	HAVANA	gene	ENSG00000114200	10	BCHE	protein_coding	0.12829884541674685	2.513004105969453	0.2307170991889506	0.8190868064259003	0.9690929978253955	-5.306213982803521	NA	NA	NA	NA	NA	NA	NA	NA	NA	NA	NA	NA
sn_fine	Astro.3	carrier	chr3	130111669	130201336	89668	+	HAVANA	gene	ENSG00000249846	7	LINC02021	lncRNA	0.056483606016058285	3.9665385685017966	0.23048370947380026	0.8192664938251524	0.9690929978253955	-5.79466884576183	NA	NA	NA	NA	NA	NA	NA	NA	NA	NA	NA	NA
sn_fine	Astro.3	carrier	chr1	38885807	38941830	56024	-	HAVANA	gene	ENSG00000158315	11	RHBDL2	protein_coding	0.05197013490314095	4.432560609795802	0.23062132179721656	0.8191605445030754	0.9690929978253955	-5.931792297432704	NA	NA	NA	NA	NA	NA	NA	NA	NA	NA	NA	NA
sn_fine	Astro.3	carrier	chr3	170357342	170396835	39494	+	HAVANA	gene	ENSG00000136603	15	SKIL	protein_coding	0.04618470931743657	4.776718773106164	0.23074606875712647	0.8190645033696362	0.9690929978253955	-5.993320096646244	NA	NA	NA	NA	NA	NA	NA	NA	NA	NA	NA	NA
sn_fine	Astro.3	carrier	chr1	15526813	15592379	65567	+	HAVANA	gene	ENSG00000116138	13	DNAJC16	protein_coding	-0.03498783691958618	5.24884880267038	-0.23045556981253876	0.8192881593031929	0.9690929978253955	-6.118199390119688	NA	NA	NA	NA	NA	NA	NA	NA	NA	NA	NA	NA
sn_fine	Astro.3	carrier	chr9	131096476	131123152	26677	+	HAVANA	gene	ENSG00000126878	13	AIF1L	protein_coding	-0.06812464198668589	3.5156977489417063	-0.23022316152039132	0.8194671022034037	0.9691014514736688	-5.656500802293431	NA	NA	NA	NA	NA	NA	NA	NA	NA	NA	NA	NA
sn_fine	Astro.3	carrier	chr17	57085092	57121346	36255	+	HAVANA	gene	ENSG00000121057	13	AKAP1	protein_coding	0.0423149327811867	5.475139572192049	0.23023277742560583	0.8194596982356936	0.9691014514736688	-6.1772220565873495	NA	NA	NA	NA	NA	NA	NA	NA	NA	NA	NA	NA
sn_fine	Astro.3	carrier	chr1	26234200	26278808	44609	+	HAVANA	gene	ENSG00000130695	16	CEP85	protein_coding	0.07166351956873251	3.3316040645889773	0.2297081493548119	0.8198636712902581	0.9691996420676532	-5.557025025584105	NA	NA	NA	NA	NA	NA	NA	NA	NA	NA	NA	NA
sn_fine	Astro.3	carrier	chr14	63597039	63641871	44833	-	HAVANA	gene	ENSG00000140006	12	WDR89	protein_coding	-0.05689260011867736	3.7588926001603093	-0.22982798801324736	0.8197713889385667	0.9691996420676532	-5.729150571956731	NA	NA	NA	NA	NA	NA	NA	NA	NA	NA	NA	NA
sn_fine	Astro.3	carrier	chr22	39457012	39492194	35183	+	HAVANA	gene	ENSG00000128268	12	MGAT3	protein_coding	0.05814640513979308	4.314960575246356	0.22966907852283894	0.8198937585440244	0.9691996420676532	-5.861209420635512	NA	NA	NA	NA	NA	NA	NA	NA	NA	NA	NA	NA
sn_fine	Astro.3	carrier	chr10	79068966	79316519	247554	+	HAVANA	gene	ENSG00000108175	19	ZMIZ1	protein_coding	-0.03792975507806373	6.939976789548641	-0.22984340424773864	0.8197595177811886	0.9691996420676532	-6.415654087501024	NA	NA	NA	NA	NA	NA	NA	NA	NA	NA	NA	NA
sn_fine	Astro.3	carrier	chr7	6688433	6706947	18515	-	HAVANA	gene	ENSG00000164631	19	ZNF12	protein_coding	0.06219370483961306	3.5904037290630764	0.2280534100690178	0.8211381787288866	0.9701503287674749	-5.655053798735139	NA	NA	NA	NA	NA	NA	NA	NA	NA	NA	NA	NA
sn_fine	Astro.3	carrier	chr18	79679803	79754503	74701	+	HAVANA	gene	ENSG00000060069	18	CTDP1	protein_coding	0.06360711749162529	3.621632920585874	0.22823326612731676	0.8209996265410823	0.9701503287674749	-5.66228766816631	NA	NA	NA	NA	NA	NA	NA	NA	NA	NA	NA	NA
sn_fine	Astro.3	carrier	chr19	3185563	3209575	24013	+	HAVANA	gene	ENSG00000125912	11	NCLN	protein_coding	-0.054434713223455056	3.829141713974472	-0.22711687521607143	0.8218597333495896	0.9701503287674749	-5.750244785872352	NA	NA	NA	NA	NA	NA	NA	NA	NA	NA	NA	NA
sn_fine	Astro.3	carrier	chr3	129278828	129306186	27359	+	HAVANA	gene	ENSG00000183624	14	HMCES	protein_coding	-0.05521663963241297	3.884193751478015	-0.22788155872071972	0.8212705699604392	0.9701503287674749	-5.757156557514431	NA	NA	NA	NA	NA	NA	NA	NA	NA	NA	NA	NA
sn_fine	Astro.3	carrier	chr12	56152256	56159647	7392	+	HAVANA	gene	ENSG00000196465	11	MYL6B	protein_coding	0.06338568815404688	4.0766054065464505	0.2271495703237085	0.8218345406868135	0.9701503287674749	-5.796826074803367	NA	NA	NA	NA	NA	NA	NA	NA	NA	NA	NA	NA
sn_fine	Astro.3	carrier	chr15	90352284	90369146	16863	+	HAVANA	gene	ENSG00000196391	11	ZNF774	protein_coding	0.04834429021440112	4.139161223077576	0.22706219703831887	0.8219018651267085	0.9701503287674749	-5.863661708509703	NA	NA	NA	NA	NA	NA	NA	NA	NA	NA	NA	NA
sn_fine	Astro.3	carrier	chr13	74288070	74408810	120741	+	HAVANA	gene	ENSG00000286330	1	ENSG00000286330	lncRNA	-0.05046785908872531	4.6362267472992755	-0.22744262979274268	0.8216087372833106	0.9701503287674749	-5.977003328176123	NA	NA	NA	NA	NA	NA	NA	NA	NA	NA	NA	NA
sn_fine	Astro.3	carrier	chr8	17808361	17822183	13823	+	HAVANA	gene	ENSG00000253671	3	ENSG00000253671	lncRNA	-0.03700552411723779	4.835648269543814	-0.22723754358333767	0.8217667553361239	0.9701503287674749	-5.998153677006071	NA	NA	NA	NA	NA	NA	NA	NA	NA	NA	NA	NA
sn_fine	Astro.3	carrier	chr20	59863564	59933655	70092	-	HAVANA	gene	ENSG00000196074	13	SYCP2	protein_coding	0.03865504132826336	5.194493168762847	0.227393352168044	0.8216467047902041	0.9701503287674749	-6.102876832916895	NA	NA	NA	NA	NA	NA	NA	NA	NA	NA	NA	NA
sn_fine	Astro.3	carrier	chr19	48813018	48836510	23493	-	HAVANA	gene	ENSG00000087076	9	HSD17B14	protein_coding	0.03474150393884834	5.272516235408071	0.2278554894688705	0.8212906537169841	0.9701503287674749	-6.127784841061716	NA	NA	NA	NA	NA	NA	NA	NA	NA	NA	NA	NA
sn_fine	Astro.3	carrier	chr2	177392746	177567024	174279	+	HAVANA	gene	ENSG00000018510	18	AGPS	protein_coding	-0.033286274526352244	5.790135612220214	-0.22707774427752767	0.8218898852867531	0.9701503287674749	-6.241285936135246	NA	NA	NA	NA	NA	NA	NA	NA	NA	NA	NA	NA
sn_fine	Astro.3	carrier	chr13	98793429	99086625	293197	-	HAVANA	gene	ENSG00000088387	22	DOCK9	protein_coding	-0.03896468963671662	6.518424689271477	-0.2278771422382379	0.8212739724107203	0.9701503287674749	-6.363943000878256	NA	NA	NA	NA	NA	NA	NA	NA	NA	NA	NA	NA
sn_fine	Astro.3	carrier	chr2	46541806	46584688	42883	+	HAVANA	gene	ENSG00000119729	12	RHOQ	protein_coding	0.03580613139577293	6.650702854359185	0.22748820755245702	0.8215736208452432	0.9701503287674749	-6.368485559507342	NA	NA	NA	NA	NA	NA	NA	NA	NA	NA	NA	NA
sn_fine	Astro.3	carrier	chr16	10944539	11182186	237648	+	HAVANA	gene	ENSG00000038532	17	CLEC16A	protein_coding	-0.029646729622164525	7.8874951147531664	-0.22841935615380676	0.8208562781869652	0.9701503287674749	-6.471555660615867	NA	NA	NA	NA	NA	NA	NA	NA	NA	NA	NA	NA
sn_fine	Astro.3	carrier	chr9	69035751	69079076	43326	+	HAVANA	gene	ENSG00000165060	15	FXN	protein_coding	0.04513211644834936	4.159418966090903	0.22675494113537872	0.822138628423007	0.9703282776303342	-5.831825276667057	NA	NA	NA	NA	NA	NA	NA	NA	NA	NA	NA	NA
sn_fine	Astro.3	carrier	chr1	11934205	11975538	41334	+	HAVANA	gene	ENSG00000083444	17	PLOD1	protein_coding	0.05249269948217372	3.5283033425081554	0.2260539530798143	0.8226788549794957	0.9704018198821331	-5.642271862819301	NA	NA	NA	NA	NA	NA	NA	NA	NA	NA	NA	NA
sn_fine	Astro.3	carrier	chr19	12014715	12035741	21027	-	HAVANA	gene	ENSG00000197647	13	ZNF433	protein_coding	-0.06255312209140751	3.604624578181545	-0.2260194131392344	0.8227054759674151	0.9704018198821331	-5.6718581752821455	NA	NA	NA	NA	NA	NA	NA	NA	NA	NA	NA	NA
sn_fine	Astro.3	carrier	chr17	78971238	78979947	8710	-	HAVANA	gene	ENSG00000108679	13	LGALS3BP	protein_coding	-0.05184835993014092	3.80100563903426	-0.22653377749145748	0.8223090618260271	0.9704018198821331	-5.733892727704583	NA	NA	NA	NA	NA	NA	NA	NA	NA	NA	NA	NA
sn_fine	Astro.3	carrier	chr4	6575189	6623362	48174	+	HAVANA	gene	ENSG00000013288	9	MAN2B2	protein_coding	0.044792313933973205	3.8747512028060913	0.22588871096454413	0.8228062140681256	0.9704018198821331	-5.737774513315339	NA	NA	NA	NA	NA	NA	NA	NA	NA	NA	NA	NA
sn_fine	Astro.3	carrier	chr1	153929501	153946718	17218	-	HAVANA	gene	ENSG00000198837	10	DENND4B	protein_coding	-0.05758847330662853	4.227905540379428	-0.22598647341228892	0.8227308638214383	0.9704018198821331	-5.848805598870842	NA	NA	NA	NA	NA	NA	NA	NA	NA	NA	NA	NA
sn_fine	Astro.3	carrier	chr22	50245450	50261716	16267	-	HAVANA	gene	ENSG00000188130	14	MAPK12	protein_coding	-0.062409474822048505	4.5556672303430865	-0.22622048084347787	0.8225505099507793	0.9704018198821331	-5.924356391461961	NA	NA	NA	NA	NA	NA	NA	NA	NA	NA	NA	NA
sn_fine	Astro.3	carrier	chr1	28553085	28578545	25461	+	HAVANA	gene	ENSG00000180098	9	TRNAU1AP	protein_coding	0.03611796388711008	4.815476433210851	0.2263067509490454	0.8224840224626511	0.9704018198821331	-6.0024540238173625	NA	NA	NA	NA	NA	NA	NA	NA	NA	NA	NA	NA
sn_fine	Astro.3	carrier	chr19	18868545	18896727	28183	-	HAVANA	gene	ENSG00000223802	9	CERS1	protein_coding	0.04288434094602689	5.2416932798156894	0.22565647843995132	0.8229852137854163	0.9704018198821331	-6.099790965740232	NA	NA	NA	NA	NA	NA	NA	NA	NA	NA	NA	NA
sn_fine	Astro.3	carrier	chr10	31206278	31320447	114170	-	HAVANA	gene	ENSG00000237036	7	ZEB1-AS1	lncRNA	-0.034443945144595034	5.613342018611367	-0.22571087156615582	0.822943287893279	0.9704018198821331	-6.187326259640688	NA	NA	NA	NA	NA	NA	NA	NA	NA	NA	NA	NA
sn_fine	Astro.3	carrier	chr1	184051651	184123978	72328	+	HAVANA	gene	ENSG00000198860	14	TSEN15	protein_coding	-0.034384554281944535	5.581273061739585	-0.22555806448659202	0.8230610720131301	0.9704018198821331	-6.206810794642835	NA	NA	NA	NA	NA	NA	NA	NA	NA	NA	NA	NA
sn_fine	Astro.3	carrier	chr1	9292894	9369532	76639	+	HAVANA	gene	ENSG00000171621	14	SPSB1	protein_coding	-0.07873673499205802	2.959532917712083	-0.22365427177536162	0.8245288708681248	0.9706042840588989	-5.458279620500686	NA	NA	NA	NA	NA	NA	NA	NA	NA	NA	NA	NA
sn_fine	Astro.3	carrier	chr15	30487963	30490313	2351	+	HAVANA	gene	ENSG00000270055	1	ENSG00000270055	lncRNA	-0.06712155398591113	3.350481690341736	-0.22293828183941541	0.825081056687651	0.9706042840588989	-5.5945711255687405	NA	NA	NA	NA	NA	NA	NA	NA	NA	NA	NA	NA
sn_fine	Astro.3	carrier	chr6	138795911	138904070	108160	+	HAVANA	gene	ENSG00000203734	13	ECT2L	protein_coding	-0.06389645283743528	3.5024901604658063	-0.22355462090334746	0.8246057181659635	0.9706042840588989	-5.636433835548948	NA	NA	NA	NA	NA	NA	NA	NA	NA	NA	NA	NA
sn_fine	Astro.3	carrier	chr15	25456271	25578813	122543	-	HAVANA	gene	ENSG00000235731	3	LINC02250	lncRNA	0.08077871172769191	3.585819033465413	0.2250945334839975	0.8234183885948669	0.9706042840588989	-5.652033970330219	NA	NA	NA	NA	NA	NA	NA	NA	NA	NA	NA	NA
sn_fine	Astro.3	carrier	chr1	224356858	224379459	22602	+	HAVANA	gene	ENSG00000143771	12	CNIH4	protein_coding	-0.049487179580959495	3.770811715429152	-0.2242904128446184	0.8240383425894622	0.9706042840588989	-5.723423281065116	NA	NA	NA	NA	NA	NA	NA	NA	NA	NA	NA	NA
sn_fine	Astro.3	carrier	chr13	49912702	49936490	23789	-	HAVANA	gene	ENSG00000123178	16	SPRYD7	protein_coding	0.039862424362262505	4.29656408549258	0.22374497947641792	0.8244589217693628	0.9706042840588989	-5.88375488274225	NA	NA	NA	NA	NA	NA	NA	NA	NA	NA	NA	NA
sn_fine	Astro.3	carrier	chr19	44207547	44237268	29722	+	HAVANA	gene	ENSG00000131115	16	ZNF227	protein_coding	0.041044995159335906	4.335728745614547	0.2244364378075594	0.8239257529418713	0.9706042840588989	-5.899285119430514	NA	NA	NA	NA	NA	NA	NA	NA	NA	NA	NA	NA
sn_fine	Astro.3	carrier	chrX	107449652	107605255	155604	+	HAVANA	gene	ENSG00000147234	11	FRMPD3	protein_coding	-0.07942328885676497	4.4181814455578685	-0.22441551823173447	0.8239418823318655	0.9706042840588989	-5.920385961347398	NA	NA	NA	NA	NA	NA	NA	NA	NA	NA	NA	NA
sn_fine	Astro.3	carrier	chr21	39445855	39515506	69652	+	HAVANA	gene	ENSG00000185437	16	SH3BGR	protein_coding	0.06863097001821217	4.829626137031965	0.22492575661572095	0.823548501147086	0.9706042840588989	-5.981153291811765	NA	NA	NA	NA	NA	NA	NA	NA	NA	NA	NA	NA
sn_fine	Astro.3	carrier	chr2	236567787	236582354	14568	+	HAVANA	gene	ENSG00000144476	6	ACKR3	protein_coding	-0.05494269977115085	4.830233793642306	-0.22399163358866236	0.8242687222498852	0.9706042840588989	-6.003120081893393	NA	NA	NA	NA	NA	NA	NA	NA	NA	NA	NA	NA
sn_fine	Astro.3	carrier	chr8	1971153	1974768	3616	-	HAVANA	gene	ENSG00000253764	4	KBTBD11-AS1	lncRNA	0.051627965945932885	5.102804404898812	0.22288068297548244	0.8251254820429799	0.9706042840588989	-6.078854196940467	NA	NA	NA	NA	NA	NA	NA	NA	NA	NA	NA	NA
sn_fine	Astro.3	carrier	chr2	190908460	191020960	112501	-	HAVANA	gene	ENSG00000115415	21	STAT1	protein_coding	-0.03955954827261943	5.325408796257473	-0.2230767972419835	0.8249742237259469	0.9706042840588989	-6.11961735595787	NA	NA	NA	NA	NA	NA	NA	NA	NA	NA	NA	NA
sn_fine	Astro.3	carrier	chr12	67269358	67319953	50596	+	HAVANA	gene	ENSG00000111530	13	CAND1	protein_coding	0.02963304611315154	5.774250190802886	0.22420115845977423	0.8241071622831282	0.9706042840588989	-6.235397544834431	NA	NA	NA	NA	NA	NA	NA	NA	NA	NA	NA	NA
sn_fine	Astro.3	carrier	chr12	124911604	124917368	5765	-	HAVANA	gene	ENSG00000150991	16	UBC	protein_coding	-0.07918695981405399	6.468839292415754	-0.22461560337390002	0.8237876160893632	0.9706042840588989	-6.324375519824183	NA	NA	NA	NA	NA	NA	NA	NA	NA	NA	NA	NA
sn_fine	Astro.3	carrier	chr16	71729000	71809201	80202	-	HAVANA	gene	ENSG00000166747	13	AP1G1	protein_coding	0.027331544123581963	6.342917692470129	0.22338819880698405	0.8247340610534053	0.9706042840588989	-6.333450066339187	NA	NA	NA	NA	NA	NA	NA	NA	NA	NA	NA	NA
sn_fine	Astro.3	carrier	chr5	31639131	32110932	471802	+	HAVANA	gene	ENSG00000133401	16	PDZD2	protein_coding	0.04411296378649565	6.504588104802254	0.22341912612547032	0.8247102098736997	0.9706042840588989	-6.338637388679026	NA	NA	NA	NA	NA	NA	NA	NA	NA	NA	NA	NA
sn_fine	Astro.3	carrier	chr11	62337448	62393412	55965	+	HAVANA	gene	ENSG00000162174	12	ASRGL1	protein_coding	0.03413430567406861	6.503309850611086	0.22379030117116777	0.8244239725653442	0.9706042840588989	-6.344322450083501	NA	NA	NA	NA	NA	NA	NA	NA	NA	NA	NA	NA
sn_fine	Astro.3	carrier	chr14	75902136	76084585	182450	+	HAVANA	gene	ENSG00000119650	13	IFT43	protein_coding	0.024061804480022264	6.571201821943257	0.22320484334459187	0.8248754684635619	0.9706042840588989	-6.366324881117639	NA	NA	NA	NA	NA	NA	NA	NA	NA	NA	NA	NA
sn_fine	Astro.3	carrier	chr8	33370824	33473146	102323	-	HAVANA	gene	ENSG00000172728	16	FUT10	protein_coding	0.04341796385411145	6.783781336191396	0.22428543094446815	0.8240421838517328	0.9706042840588989	-6.392599020398575	NA	NA	NA	NA	NA	NA	NA	NA	NA	NA	NA	NA
sn_fine	Astro.3	carrier	chr3	47164186	47246601	82416	+	HAVANA	gene	ENSG00000227398	6	KIF9-AS1	lncRNA	0.026486941830335287	7.214373202874241	0.22300840494137203	0.8250269723226822	0.9706042840588989	-6.43405515035325	NA	NA	NA	NA	NA	NA	NA	NA	NA	NA	NA	NA
sn_fine	Astro.3	carrier	chr7	101815904	102283958	468055	+	HAVANA	gene	ENSG00000257923	12	CUX1	protein_coding	0.021627642673357705	7.635628119936468	0.22302191533709315	0.8250165521597745	0.9706042840588989	-6.459956004922666	NA	NA	NA	NA	NA	NA	NA	NA	NA	NA	NA	NA
sn_fine	Astro.3	carrier	chr8	96645242	97149654	504413	+	HAVANA	gene	ENSG00000104324	16	CPQ	protein_coding	-0.0359206168279087	8.16016382651793	-0.22419549241238354	0.8241115311432808	0.9706042840588989	-6.478634795203569	NA	NA	NA	NA	NA	NA	NA	NA	NA	NA	NA	NA
sn_fine	Astro.3	carrier	chr20	32819954	32850405	30452	+	HAVANA	gene	ENSG00000101367	9	MAPRE1	protein_coding	0.046705850036645735	4.00594349375528	0.22243295936435836	0.8254708262688689	0.9706238364089111	-5.77105296520835	NA	NA	NA	NA	NA	NA	NA	NA	NA	NA	NA	NA
sn_fine	Astro.3	carrier	chr1	44850522	44986722	136201	-	HAVANA	gene	ENSG00000070785	17	EIF2B3	protein_coding	-0.03185885081195616	5.614800301830723	-0.22237378169376568	0.8255164746450083	0.9706238364089111	-6.194491537981502	NA	NA	NA	NA	NA	NA	NA	NA	NA	NA	NA	NA
sn_fine	Astro.3	carrier	chr5	78000522	78294762	294241	-	HAVANA	gene	ENSG00000132842	15	AP3B1	protein_coding	0.025344958131978235	7.146937776128066	0.2224512852344375	0.8254566902144119	0.9706238364089111	-6.427598043983813	NA	NA	NA	NA	NA	NA	NA	NA	NA	NA	NA	NA
sn_fine	Astro.3	carrier	chr17	67377281	67697256	319976	+	HAVANA	gene	ENSG00000154217	16	PITPNC1	protein_coding	0.033483413119718364	11.078322490662307	0.22230145260099263	0.8255722685853494	0.9706238364089111	-6.487207497194888	NA	NA	NA	NA	NA	NA	NA	NA	NA	NA	NA	NA
sn_fine	Astro.3	carrier	chr11	95976598	96343195	366598	-	HAVANA	gene	ENSG00000184384	15	MAML2	protein_coding	-0.02334541806858681	10.189009690632739	-0.22259945798977593	0.825342396152691	0.9706238364089111	-6.491321230277161	NA	NA	NA	NA	NA	NA	NA	NA	NA	NA	NA	NA
sn_fine	Astro.3	carrier	chr17	1464186	1492686	28501	-	HAVANA	gene	ENSG00000197879	17	MYO1C	protein_coding	-0.0672674338620658	3.1603293117545705	-0.22199570314906764	0.8258081308800792	0.9707999721359855	-5.502373098044589	NA	NA	NA	NA	NA	NA	NA	NA	NA	NA	NA	NA
sn_fine	Astro.3	carrier	chr20	32443059	32585333	142275	-	HAVANA	gene	ENSG00000197183	15	NOL4L	protein_coding	-0.05756545270623903	3.8159871280732913	-0.22172982576295822	0.8260132483515394	0.9709399320589777	-5.732280194771713	NA	NA	NA	NA	NA	NA	NA	NA	NA	NA	NA	NA
sn_fine	Astro.3	carrier	chr11	842812	867116	24305	+	HAVANA	gene	ENSG00000214063	12	TSPAN4	protein_coding	0.07479279126188887	2.9389338058714682	0.22147361769634757	0.8262109179950219	0.9710320130435425	-5.497252406238124	NA	NA	NA	NA	NA	NA	NA	NA	NA	NA	NA	NA
sn_fine	Astro.3	carrier	chr11	119093874	119095465	1592	-	HAVANA	gene	ENSG00000188486	4	H2AX	protein_coding	-0.07099178480441548	3.221623948609513	-0.22137555089741717	0.8262865815523057	0.9710320130435425	-5.521089601256658	NA	NA	NA	NA	NA	NA	NA	NA	NA	NA	NA	NA
sn_fine	Astro.3	carrier	chr14	81260652	81436465	175814	-	HAVANA	gene	ENSG00000140022	14	STON2	protein_coding	0.024075111668800275	9.09507285059772	0.22129362568930738	0.8263497923445356	0.9710320130435425	-6.490777545009546	NA	NA	NA	NA	NA	NA	NA	NA	NA	NA	NA	NA
sn_fine	Astro.3	carrier	chr7	41960949	42264100	303152	-	HAVANA	gene	ENSG00000106571	15	GLI3	protein_coding	0.03345406520540184	9.286692714046657	0.22083483223357564	0.8267038040953819	0.9713468358471256	-6.491203346384493	NA	NA	NA	NA	NA	NA	NA	NA	NA	NA	NA	NA
sn_fine	Astro.3	carrier	chr22	50508224	50524780	16557	+	HAVANA	gene	ENSG00000025770	19	NCAPH2	protein_coding	0.05789077971465706	3.109805062474769	0.21926783277632508	0.8279132023471842	0.9713821146671423	-5.534790453945415	NA	NA	NA	NA	NA	NA	NA	NA	NA	NA	NA	NA
sn_fine	Astro.3	carrier	chr20	33731657	33792269	60613	+	HAVANA	gene	ENSG00000131061	15	ZNF341	protein_coding	0.08390020973349843	3.2843132277311327	0.2206732847163791	0.826828465336316	0.9713821146671423	-5.565535092416001	NA	NA	NA	NA	NA	NA	NA	NA	NA	NA	NA	NA
sn_fine	Astro.3	carrier	chr7	149714781	149734575	19795	+	HAVANA	gene	ENSG00000133619	18	KRBA1	protein_coding	-0.0552585415065856	3.455610965259484	-0.21857040253399213	0.8284516117216606	0.9713821146671423	-5.627243735099405	NA	NA	NA	NA	NA	NA	NA	NA	NA	NA	NA	NA
sn_fine	Astro.3	carrier	chr5	6633427	6674386	40960	+	HAVANA	gene	ENSG00000145545	12	SRD5A1	protein_coding	-0.06908875598392816	3.6486154790747647	-0.21727146770738107	0.8294546022631162	0.9713821146671423	-5.630614714470595	NA	NA	NA	NA	NA	NA	NA	NA	NA	NA	NA	NA
sn_fine	Astro.3	carrier	chr5	43041572	43064272	22701	+	HAVANA	gene	ENSG00000215068	10	ANXA2R-AS1	lncRNA	-0.059237481254911684	3.455735725400009	-0.21741210748859974	0.8293459911794949	0.9713821146671423	-5.650217906872599	NA	NA	NA	NA	NA	NA	NA	NA	NA	NA	NA	NA
sn_fine	Astro.3	carrier	chr16	61647242	62037035	389794	-	HAVANA	gene	ENSG00000150394	14	CDH8	protein_coding	0.09734070947740492	3.4922740048002585	0.21752953271841133	0.8292553104891724	0.9713821146671423	-5.653425718849885	NA	NA	NA	NA	NA	NA	NA	NA	NA	NA	NA	NA
sn_fine	Astro.3	carrier	chr3	87089129	87158363	69235	+	HAVANA	gene	ENSG00000281392	3	LINC00506	lncRNA	0.0831401620321901	3.5718351450033197	0.21700391214406026	0.8296612353246395	0.9713821146671423	-5.685701422417343	NA	NA	NA	NA	NA	NA	NA	NA	NA	NA	NA	NA
sn_fine	Astro.3	carrier	chr2	115126622	115161385	34764	-	HAVANA	gene	ENSG00000235026	8	DPP10-AS1	lncRNA	-0.07681055513299162	3.4557875636014033	-0.2187072505961633	0.8283459596625369	0.9713821146671423	-5.711756258956259	NA	NA	NA	NA	NA	NA	NA	NA	NA	NA	NA	NA
sn_fine	Astro.3	carrier	chr7	4775615	4794397	18783	+	HAVANA	gene	ENSG00000242802	9	AP5Z1	protein_coding	-0.05175878503028697	3.775366747856662	-0.2180387234128239	0.8288621197230366	0.9713821146671423	-5.723094466011144	NA	NA	NA	NA	NA	NA	NA	NA	NA	NA	NA	NA
sn_fine	Astro.3	carrier	chr2	200488958	200519784	30827	-	HAVANA	gene	ENSG00000155729	13	KCTD18	protein_coding	-0.04607069959670751	3.7729104606795816	-0.2171017206589474	0.8295856964093851	0.9713821146671423	-5.726743468197196	NA	NA	NA	NA	NA	NA	NA	NA	NA	NA	NA	NA
sn_fine	Astro.3	carrier	chr10	133453928	133523558	69631	+	HAVANA	gene	ENSG00000214279	13	SCART1	protein_coding	0.07028840408609849	3.766101511238938	0.21834498253373372	0.828625651888635	0.9713821146671423	-5.750417394421698	NA	NA	NA	NA	NA	NA	NA	NA	NA	NA	NA	NA
sn_fine	Astro.3	carrier	chr2	46568256	46580238	11983	-	HAVANA	gene	ENSG00000250116	2	RHOQ-AS1	lncRNA	-0.0655311756841459	3.9573071538626188	-0.21884318083475068	0.8282410194277805	0.9713821146671423	-5.783618377446148	NA	NA	NA	NA	NA	NA	NA	NA	NA	NA	NA	NA
sn_fine	Astro.3	carrier	chr5	65965373	65969143	3771	+	HAVANA	gene	ENSG00000286314	1	ENSG00000286314	lncRNA	0.04325313555609345	4.2013739892251305	0.21990975543635502	0.8274177193269274	0.9713821146671423	-5.858705784019678	NA	NA	NA	NA	NA	NA	NA	NA	NA	NA	NA	NA
sn_fine	Astro.3	carrier	chr1	156212993	156240042	27050	+	HAVANA	gene	ENSG00000160783	19	PMF1	protein_coding	-0.0445084031004821	4.336365117366044	-0.22005531536959014	0.8273053755136001	0.9713821146671423	-5.871437028485009	NA	NA	NA	NA	NA	NA	NA	NA	NA	NA	NA	NA
sn_fine	Astro.3	carrier	chr3	196639775	196736007	96233	+	HAVANA	gene	ENSG00000163964	18	PIGX	protein_coding	-0.04670219148292176	4.31031069503561	-0.21998861870040745	0.8273568518433099	0.9713821146671423	-5.892827806842203	NA	NA	NA	NA	NA	NA	NA	NA	NA	NA	NA	NA
sn_fine	Astro.3	carrier	chr17	80036632	80100613	63982	+	HAVANA	gene	ENSG00000141519	15	CCDC40	protein_coding	-0.03975761724041327	4.306610199988782	-0.21755161936142187	0.8292382545234555	0.9713821146671423	-5.913046550175765	NA	NA	NA	NA	NA	NA	NA	NA	NA	NA	NA	NA
sn_fine	Astro.3	carrier	chr12	93003390	93215679	212290	-	HAVANA	gene	ENSG00000257322	7	ENSG00000257322	lncRNA	0.07996874581200908	4.387403284210984	0.2180128640754407	0.8288820868996947	0.9713821146671423	-5.934975390360811	NA	NA	NA	NA	NA	NA	NA	NA	NA	NA	NA	NA
sn_fine	Astro.3	carrier	chr12	125065434	125143333	77900	+	HAVANA	gene	ENSG00000081760	17	AACS	protein_coding	0.051765314177403265	4.555542170211396	0.21926827553746273	0.8279128605668293	0.9713821146671423	-5.945906497025762	NA	NA	NA	NA	NA	NA	NA	NA	NA	NA	NA	NA
sn_fine	Astro.3	carrier	chr7	95359872	95396375	36504	-	HAVANA	gene	ENSG00000105852	11	PON3	protein_coding	-0.047521253071681535	4.687021278271435	-0.21788626180460163	0.8289798439765703	0.9713821146671423	-5.991166741850421	NA	NA	NA	NA	NA	NA	NA	NA	NA	NA	NA	NA
sn_fine	Astro.3	carrier	chr1	99969351	100035634	66284	+	HAVANA	gene	ENSG00000117620	15	SLC35A3	protein_coding	0.03557042381096709	4.759351488787086	0.21780693118124653	0.8290411012451929	0.9713821146671423	-6.0064090348319175	NA	NA	NA	NA	NA	NA	NA	NA	NA	NA	NA	NA
sn_fine	Astro.3	carrier	chr4	163110073	163166890	56818	-	HAVANA	gene	ENSG00000145414	9	NAF1	protein_coding	0.04437739653480621	5.1166250319666196	0.21819565910039815	0.828740944994879	0.9713821146671423	-6.077633347929003	NA	NA	NA	NA	NA	NA	NA	NA	NA	NA	NA	NA
sn_fine	Astro.3	carrier	chr7	104126341	104208047	81707	-	HAVANA	gene	ENSG00000164815	11	ORC5	protein_coding	0.0404508909229242	5.030951160464657	0.2195548805610119	0.8276916288968382	0.9713821146671423	-6.079206732522217	NA	NA	NA	NA	NA	NA	NA	NA	NA	NA	NA	NA
sn_fine	Astro.3	carrier	chr15	68818221	68946811	128591	+	HAVANA	gene	ENSG00000258484	4	SPESP1	protein_coding	-0.03478624018982135	5.100807976034728	-0.21944627386177304	0.8277754611939927	0.9713821146671423	-6.080821723212005	NA	NA	NA	NA	NA	NA	NA	NA	NA	NA	NA	NA
sn_fine	Astro.3	carrier	chr2	9403475	9423528	20054	-	HAVANA	gene	ENSG00000119185	13	ITGB1BP1	protein_coding	-0.03416733813313444	5.192582301568199	-0.22011527845852275	0.8272590968102009	0.9713821146671423	-6.109293103938144	NA	NA	NA	NA	NA	NA	NA	NA	NA	NA	NA	NA
sn_fine	Astro.3	carrier	chr7	2558972	2614733	55762	+	HAVANA	gene	ENSG00000106012	19	IQCE	protein_coding	0.03834283902459967	5.165992054682574	0.2190274320048832	0.8280987798309949	0.9713821146671423	-6.121691207502231	NA	NA	NA	NA	NA	NA	NA	NA	NA	NA	NA	NA
sn_fine	Astro.3	carrier	chr4	184503271	184537626	34356	-	HAVANA	gene	ENSG00000271538	7	LINC02427	lncRNA	-0.0386264646170047	5.253960282936918	-0.2192978522325892	0.8278900295227652	0.9713821146671423	-6.128710916944382	NA	NA	NA	NA	NA	NA	NA	NA	NA	NA	NA	NA
sn_fine	Astro.3	carrier	chr10	16823966	17129811	305846	-	HAVANA	gene	ENSG00000107611	16	CUBN	protein_coding	-0.038793462527172196	5.446418690083726	-0.21864927524745703	0.8283907185023701	0.9713821146671423	-6.162229604106614	NA	NA	NA	NA	NA	NA	NA	NA	NA	NA	NA	NA
sn_fine	Astro.3	carrier	chr1	9848276	9910336	62061	-	HAVANA	gene	ENSG00000178585	15	CTNNBIP1	protein_coding	0.04141804874339439	5.509770147546925	0.21883035653038432	0.828250919850464	0.9713821146671423	-6.171923620588808	NA	NA	NA	NA	NA	NA	NA	NA	NA	NA	NA	NA
sn_fine	Astro.3	carrier	chr2	233354494	233472104	117611	+	HAVANA	gene	ENSG00000077044	11	DGKD	protein_coding	0.0397148712833455	5.9508583757440885	0.21902837486403548	0.8280980519707539	0.9713821146671423	-6.255702950088342	NA	NA	NA	NA	NA	NA	NA	NA	NA	NA	NA	NA
sn_fine	Astro.3	carrier	chr12	76351797	76559809	208013	-	HAVANA	gene	ENSG00000091039	17	OSBPL8	protein_coding	-0.028076118364579017	6.538207226070647	-0.21751433393091263	0.8292670474961367	0.9713821146671423	-6.361858028111278	NA	NA	NA	NA	NA	NA	NA	NA	NA	NA	NA	NA
sn_fine	Astro.3	carrier	chr4	6320578	6563600	243023	-	HAVANA	gene	ENSG00000074211	14	PPP2R2C	protein_coding	0.036254815803543394	6.923156082084528	0.2182863398730743	0.8286709296145789	0.9713821146671423	-6.417348573994085	NA	NA	NA	NA	NA	NA	NA	NA	NA	NA	NA	NA
sn_fine	Astro.3	carrier	chr3	180602163	180617828	15666	+	HAVANA	gene	ENSG00000163728	11	TTC14	protein_coding	-0.026008976003869755	7.282792947144546	-0.22018536086918108	0.8272050089492047	0.9713821146671423	-6.438148571794144	NA	NA	NA	NA	NA	NA	NA	NA	NA	NA	NA	NA
sn_fine	Astro.3	carrier	chr2	62673851	63046487	372637	+	HAVANA	gene	ENSG00000115504	15	EHBP1	protein_coding	-0.02243520278299016	8.293336512391114	-0.21733523711443395	0.8294053550016596	0.9713821146671423	-6.482194337016788	NA	NA	NA	NA	NA	NA	NA	NA	NA	NA	NA	NA
sn_fine	Astro.3	carrier	chrX	115694880	115969148	274269	-	HAVANA	gene	ENSG00000235244	6	DANT2	lncRNA	-0.025272077077536537	8.795890522888666	-0.21717344168545683	0.8295303062859267	0.9713821146671423	-6.489127020146474	NA	NA	NA	NA	NA	NA	NA	NA	NA	NA	NA	NA
sn_fine	Astro.3	carrier	chr2	222671658	222709930	38273	+	HAVANA	gene	ENSG00000124003	13	MOGAT1	protein_coding	-0.056594083903714454	3.7787755747800644	-0.21665458976282687	0.829931035492085	0.9714580054700684	-5.753725594320762	NA	NA	NA	NA	NA	NA	NA	NA	NA	NA	NA	NA
sn_fine	Astro.3	carrier	chrX	120594010	120621159	27150	+	HAVANA	gene	ENSG00000232119	8	MCTS1	protein_coding	0.0333435856735691	4.7437428716836205	0.21658553240033074	0.8299843746433246	0.9714580054700684	-5.993324346423351	NA	NA	NA	NA	NA	NA	NA	NA	NA	NA	NA	NA
sn_fine	Astro.3	carrier	chr14	102224500	102305190	80691	-	HAVANA	gene	ENSG00000080823	23	MOK	protein_coding	0.02281099360592842	7.045280500214011	0.21669287321074315	0.8299014661303961	0.9714580054700684	-6.422243683985201	NA	NA	NA	NA	NA	NA	NA	NA	NA	NA	NA	NA
sn_fine	Astro.3	carrier	GL000195.1	42939	49164	6226	-	ENSEMBL	gene	ENSG00000276256	1	ENSG00000276256	protein_coding	0.06906557239434674	3.378588869786987	0.21626047184942643	0.8302354589050287	0.9715360451702747	-5.622341254788388	NA	NA	NA	NA	NA	NA	NA	NA	NA	NA	NA	NA
sn_fine	Astro.3	carrier	chr15	48408313	48645721	237409	-	HAVANA	gene	ENSG00000166147	15	FBN1	protein_coding	-0.03583321739901324	6.072719986642942	-0.21628580095893682	0.830215893462652	0.9715360451702747	-6.307458103522845	NA	NA	NA	NA	NA	NA	NA	NA	NA	NA	NA	NA
sn_fine	Astro.3	carrier	chr12	32679200	32745650	66451	+	HAVANA	gene	ENSG00000087470	21	DNM1L	protein_coding	0.026162463802273717	7.024391118825484	0.21616476202939341	0.8303093908466396	0.9715360451702747	-6.418109230725321	NA	NA	NA	NA	NA	NA	NA	NA	NA	NA	NA	NA
sn_fine	Astro.3	carrier	chr11	93784227	93814963	30737	+	HAVANA	gene	ENSG00000042429	12	MED17	protein_coding	-0.04886052059813517	4.204925738459091	-0.21586208785008518	0.8305432047152387	0.9716080916214562	-5.86119947675059	NA	NA	NA	NA	NA	NA	NA	NA	NA	NA	NA	NA
sn_fine	Astro.3	carrier	chr5	119037772	119249138	211367	+	HAVANA	gene	ENSG00000172869	15	DMXL1	protein_coding	0.021830099334146702	7.446901435568248	0.21594219139441978	0.8304813237051781	0.9716080916214562	-6.450549677581777	NA	NA	NA	NA	NA	NA	NA	NA	NA	NA	NA	NA
sn_fine	Astro.3	carrier	chr5	123089241	123194266	105026	+	HAVANA	gene	ENSG00000061455	11	PRDM6	protein_coding	-0.09194318286685155	2.6992270972354357	-0.21505702195608603	0.831165189611191	0.9716198012895266	-5.402729873030364	NA	NA	NA	NA	NA	NA	NA	NA	NA	NA	NA	NA
sn_fine	Astro.3	carrier	chr7	7636518	7718607	82090	-	HAVANA	gene	ENSG00000106399	11	RPA3	protein_coding	-0.08605210926132356	2.936498654787412	-0.21554344973313033	0.8307893676491311	0.9716198012895266	-5.445489153402123	NA	NA	NA	NA	NA	NA	NA	NA	NA	NA	NA	NA
sn_fine	Astro.3	carrier	chr1	23281307	23287488	6182	-	HAVANA	gene	ENSG00000261326	4	LINC01355	lncRNA	0.04959560885787839	3.876325745724266	0.2148865948752544	0.8312968739260569	0.9716198012895266	-5.72270774907403	NA	NA	NA	NA	NA	NA	NA	NA	NA	NA	NA	NA
sn_fine	Astro.3	carrier	chr7	66075800	66094697	18898	+	HAVANA	gene	ENSG00000126522	17	ASL	protein_coding	-0.047358705348214736	4.056801467423989	-0.21467788681479197	0.8314581436758656	0.9716198012895266	-5.779847411108383	NA	NA	NA	NA	NA	NA	NA	NA	NA	NA	NA	NA
sn_fine	Astro.3	carrier	chr3	53328963	53813733	484771	+	HAVANA	gene	ENSG00000157388	20	CACNA1D	protein_coding	0.057787302321434364	4.55037853233455	0.21462339207766454	0.8315002532559508	0.9716198012895266	-5.921512762515368	NA	NA	NA	NA	NA	NA	NA	NA	NA	NA	NA	NA
sn_fine	Astro.3	carrier	chr4	155342658	155376970	34313	-	HAVANA	gene	ENSG00000164114	19	MAP9	protein_coding	0.0255232618265282	5.310316830052679	0.2153656999250311	0.8309266953161696	0.9716198012895266	-6.138049717825016	NA	NA	NA	NA	NA	NA	NA	NA	NA	NA	NA	NA
sn_fine	Astro.3	carrier	chr1	231363751	231422287	58537	-	HAVANA	gene	ENSG00000135766	9	EGLN1	protein_coding	-0.032935131780355675	5.8644642675769	-0.2155502601658758	0.8307841060870069	0.9716198012895266	-6.251776801070361	NA	NA	NA	NA	NA	NA	NA	NA	NA	NA	NA	NA
sn_fine	Astro.3	carrier	chr1	162631373	162787405	156033	+	HAVANA	gene	ENSG00000162733	19	DDR2	protein_coding	0.028728050124735116	6.185651383888831	0.214623010771128	0.8315005479037741	0.9716198012895266	-6.307054554721816	NA	NA	NA	NA	NA	NA	NA	NA	NA	NA	NA	NA
sn_fine	Astro.3	carrier	chr15	41283958	41322392	38435	+	HAVANA	gene	ENSG00000247556	7	OIP5-AS1	lncRNA	0.0271626777958498	6.689820968628865	0.21508889148953056	0.8311405654521921	0.9716198012895266	-6.380170612044422	NA	NA	NA	NA	NA	NA	NA	NA	NA	NA	NA	NA
sn_fine	Astro.3	carrier	chr20	3927309	4015558	88250	-	HAVANA	gene	ENSG00000101236	17	RNF24	protein_coding	0.029038168013143295	6.859746204393115	0.21494539995150466	0.8312514362997985	0.9716198012895266	-6.3973592760614775	NA	NA	NA	NA	NA	NA	NA	NA	NA	NA	NA	NA
sn_fine	Astro.3	carrier	chr16	47461123	47701523	240401	+	HAVANA	gene	ENSG00000102893	18	PHKB	protein_coding	0.024908102272736876	6.970346831442776	0.21545733363537817	0.8308558993799493	0.9716198012895266	-6.419831613283542	NA	NA	NA	NA	NA	NA	NA	NA	NA	NA	NA	NA
sn_fine	Astro.3	carrier	chr13	95648711	95676973	28263	-	HAVANA	gene	ENSG00000247400	6	DNAJC3-DT	lncRNA	-0.052798243739097916	3.6533214477821008	-0.2144618324273736	0.8316250978200862	0.971664701077694	-5.699184636589482	NA	NA	NA	NA	NA	NA	NA	NA	NA	NA	NA	NA
sn_fine	Astro.3	carrier	chr2	96266159	96274173	8015	+	HAVANA	gene	ENSG00000144021	3	CIAO1	protein_coding	-0.036085281616741405	5.230044712235959	-0.21424649245146882	0.8317915078490209	0.9717584955527238	-6.124438384321141	NA	NA	NA	NA	NA	NA	NA	NA	NA	NA	NA	NA
sn_fine	Astro.3	carrier	chr7	5592816	5606655	13840	+	HAVANA	gene	ENSG00000075618	18	FSCN1	protein_coding	-0.07825973676004216	2.531165143001034	-0.21348621341515547	0.8323790981649889	0.9717835921863899	-5.373602359997646	NA	NA	NA	NA	NA	NA	NA	NA	NA	NA	NA	NA
sn_fine	Astro.3	carrier	chr9	120855651	120894896	39246	-	HAVANA	gene	ENSG00000119403	15	PHF19	protein_coding	0.05083484125785054	3.598915452971747	0.21374165255780142	0.8321816681221543	0.9717835921863899	-5.656292212377693	NA	NA	NA	NA	NA	NA	NA	NA	NA	NA	NA	NA
sn_fine	Astro.3	carrier	chr12	107732871	107761272	28402	-	HAVANA	gene	ENSG00000110851	12	PRDM4	protein_coding	0.05189693895444902	4.032423685808044	0.2139273484729092	0.8320381499067633	0.9717835921863899	-5.800131012432329	NA	NA	NA	NA	NA	NA	NA	NA	NA	NA	NA	NA
sn_fine	Astro.3	carrier	chr9	112957722	113012230	54509	-	HAVANA	gene	ENSG00000291094	2	ENSG00000291094	lncRNA	0.042906298734279424	4.423384563063962	0.21403655642139668	0.831953749450395	0.9717835921863899	-5.936687009292272	NA	NA	NA	NA	NA	NA	NA	NA	NA	NA	NA	NA
sn_fine	Astro.3	carrier	chr1	248850006	248859144	9139	-	HAVANA	gene	ENSG00000171163	16	ZNF692	protein_coding	-0.04563443014255375	4.571605674337676	-0.21348903649307605	0.8323769161348671	0.9717835921863899	-5.947710006037814	NA	NA	NA	NA	NA	NA	NA	NA	NA	NA	NA	NA
sn_fine	Astro.3	carrier	chr19	2096429	2099593	3165	+	HAVANA	gene	ENSG00000099840	14	IZUMO4	protein_coding	0.0637018676078096	4.816474233352742	0.21343854828712577	0.8324159399830945	0.9717835921863899	-5.999007936588326	NA	NA	NA	NA	NA	NA	NA	NA	NA	NA	NA	NA
sn_fine	Astro.3	carrier	chr14	103333544	103345025	11482	+	HAVANA	gene	ENSG00000100664	11	EIF5	protein_coding	0.03687182736283434	5.887131599831675	0.2135580350955074	0.8323235857478242	0.9717835921863899	-6.246279449228682	NA	NA	NA	NA	NA	NA	NA	NA	NA	NA	NA	NA
sn_fine	Astro.3	carrier	chr19	55675226	55709858	34633	+	HAVANA	gene	ENSG00000063245	15	EPN1	protein_coding	0.04588551425329368	3.9047422553431925	0.2131841807561375	0.8326125548706679	0.9718173272581919	-5.779618704411801	NA	NA	NA	NA	NA	NA	NA	NA	NA	NA	NA	NA
sn_fine	Astro.3	carrier	chr10	49454168	49539538	85371	-	HAVANA	gene	ENSG00000225830	16	ERCC6	protein_coding	0.033003006178098815	5.290800953281948	0.21306819206035676	0.8327022126706755	0.9718173272581919	-6.1466950083601875	NA	NA	NA	NA	NA	NA	NA	NA	NA	NA	NA	NA
sn_fine	Astro.3	carrier	chr3	47016428	47164113	147686	-	HAVANA	gene	ENSG00000181555	22	SETD2	protein_coding	0.017104527369177003	7.6245895493263145	0.21306684596320763	0.8327032532002252	0.9718173272581919	-6.460148875251724	NA	NA	NA	NA	NA	NA	NA	NA	NA	NA	NA	NA
sn_fine	Astro.3	carrier	chr18	23503496	23531822	28327	+	HAVANA	gene	ENSG00000141452	11	RMC1	protein_coding	-0.04808574548428668	4.168673913039764	-0.2123957202079366	0.8332220699386009	0.9718810017739101	-5.862656860067113	NA	NA	NA	NA	NA	NA	NA	NA	NA	NA	NA	NA
sn_fine	Astro.3	carrier	chr5	112976702	113022195	45494	+	HAVANA	gene	ENSG00000172795	17	DCP2	protein_coding	0.029669191440134135	4.861589186665478	0.21263724499148115	0.8330353493354549	0.9718810017739101	-6.030392181046534	NA	NA	NA	NA	NA	NA	NA	NA	NA	NA	NA	NA
sn_fine	Astro.3	carrier	chr5	180233143	180292099	58957	-	HAVANA	gene	ENSG00000050748	18	MAPK9	protein_coding	-0.029759868744906548	5.189104011216137	-0.21236616006472797	0.833244923294052	0.9718810017739101	-6.10951128654855	NA	NA	NA	NA	NA	NA	NA	NA	NA	NA	NA	NA
sn_fine	Astro.3	carrier	chr14	97924637	97978124	53488	-	HAVANA	gene	ENSG00000246223	10	LINC01550	lncRNA	0.03670838976069568	5.195637712457539	0.21254444430444577	0.8331070915290757	0.9718810017739101	-6.114658988380877	NA	NA	NA	NA	NA	NA	NA	NA	NA	NA	NA	NA
sn_fine	Astro.3	carrier	chr1	56645314	56715335	70022	+	HAVANA	gene	ENSG00000162409	12	PRKAA2	protein_coding	-0.028561447093433667	5.454675792022957	-0.21232767202826014	0.8332746791490013	0.9718810017739101	-6.161825182629358	NA	NA	NA	NA	NA	NA	NA	NA	NA	NA	NA	NA
sn_fine	Astro.3	carrier	chr1	67701475	67833467	131993	-	HAVANA	gene	ENSG00000172380	6	GNG12	protein_coding	-0.03128679451546912	6.692533062507492	-0.21239768391372663	0.8332205517757443	0.9718810017739101	-6.382535044228525	NA	NA	NA	NA	NA	NA	NA	NA	NA	NA	NA	NA
sn_fine	Astro.3	carrier	chr17	6755447	6775647	20201	+	HAVANA	gene	ENSG00000132530	17	XAF1	protein_coding	0.06639458517526897	5.277524454450299	0.2121688877789151	0.8333974410141367	0.9719237057599225	-6.113713253633321	NA	NA	NA	NA	NA	NA	NA	NA	NA	NA	NA	NA
sn_fine	Astro.3	carrier	chr4	57030773	57110385	79613	-	HAVANA	gene	ENSG00000163453	11	IGFBP7	protein_coding	0.060499463826892974	6.61490421164411	0.21150600189135876	0.8339099881948407	0.9723417287614929	-6.365563501161613	NA	NA	NA	NA	NA	NA	NA	NA	NA	NA	NA	NA
sn_fine	Astro.3	carrier	chr10	44959407	44995891	36485	+	HAVANA	gene	ENSG00000107551	21	RASSF4	protein_coding	0.04477384535678919	6.973520201899004	0.21148237951654697	0.8339282545201387	0.9723417287614929	-6.4037856976991625	NA	NA	NA	NA	NA	NA	NA	NA	NA	NA	NA	NA
sn_fine	Astro.3	carrier	chr3	52694486	52706032	11547	-	HAVANA	gene	ENSG00000016864	19	GLT8D1	protein_coding	-0.05494682119160954	3.5970633866666377	-0.21068738886326163	0.8345430467716612	0.9723892825945684	-5.686195345359813	NA	NA	NA	NA	NA	NA	NA	NA	NA	NA	NA	NA
sn_fine	Astro.3	carrier	chr17	3714628	3801188	86561	-	HAVANA	gene	ENSG00000083457	12	ITGAE	protein_coding	-0.042167805998123864	3.708342075297692	-0.21059300534549744	0.8346160436923126	0.9723892825945684	-5.71301524585482	NA	NA	NA	NA	NA	NA	NA	NA	NA	NA	NA	NA
sn_fine	Astro.3	carrier	chr4	14909961	15002045	92085	-	HAVANA	gene	ENSG00000247624	6	CPEB2-DT	lncRNA	0.05384145886701042	3.9454213866296257	0.21102284182534778	0.8342836170566561	0.9723892825945684	-5.741092847315085	NA	NA	NA	NA	NA	NA	NA	NA	NA	NA	NA	NA
sn_fine	Astro.3	carrier	chr11	111298546	111308735	10190	+	HAVANA	gene	ENSG00000214290	9	POU2AF3	protein_coding	-0.06009479550016228	4.04403780380182	-0.2105737090186847	0.8346309678005146	0.9723892825945684	-5.819627512424818	NA	NA	NA	NA	NA	NA	NA	NA	NA	NA	NA	NA
sn_fine	Astro.3	carrier	chr9	92613183	92670131	56949	-	HAVANA	gene	ENSG00000127080	10	IPPK	protein_coding	0.03985605698941752	4.649947733732581	0.21109964219761268	0.8342242245117976	0.9723892825945684	-5.9529247168203145	NA	NA	NA	NA	NA	NA	NA	NA	NA	NA	NA	NA
sn_fine	Astro.3	carrier	chr1	184607599	184672166	64568	-	HAVANA	gene	ENSG00000285847	2	ENSG00000285847	lncRNA	-0.046971339744512175	4.73837921258149	-0.21066687628541889	0.8345589112259149	0.9723892825945684	-6.0212201524978655	NA	NA	NA	NA	NA	NA	NA	NA	NA	NA	NA	NA
sn_fine	Astro.3	carrier	chr9	122844556	122905359	60804	-	HAVANA	gene	ENSG00000056586	16	RC3H2	protein_coding	-0.03197628647104578	5.737247984285844	-0.21067165910415397	0.8345552121813924	0.9723892825945684	-6.23177493262286	NA	NA	NA	NA	NA	NA	NA	NA	NA	NA	NA	NA
sn_fine	Astro.3	carrier	chr12	79773563	79935460	161898	-	HAVANA	gene	ENSG00000058272	19	PPP1R12A	protein_coding	-0.020766662530604663	8.05389545655714	-0.2105380405477282	0.8346585545688531	0.9723892825945684	-6.477507879269032	NA	NA	NA	NA	NA	NA	NA	NA	NA	NA	NA	NA
sn_fine	Astro.3	carrier	chr6	93416951	93677954	261004	+	HAVANA	gene	ENSG00000287683	1	ENSG00000287683	lncRNA	-0.08482354331166575	2.441827592487157	-0.20995332823356627	0.8351108141823861	0.9725144720897687	-5.372071439148298	NA	NA	NA	NA	NA	NA	NA	NA	NA	NA	NA	NA
sn_fine	Astro.3	carrier	chr14	105419820	105470729	50910	+	HAVANA	gene	ENSG00000182979	18	MTA1	protein_coding	-0.035605615225851484	5.205705360484732	-0.21013358975651794	0.8349713805162757	0.9725144720897687	-6.105593965245174	NA	NA	NA	NA	NA	NA	NA	NA	NA	NA	NA	NA
sn_fine	Astro.3	carrier	chrX	53176283	53225422	49140	-	HAVANA	gene	ENSG00000126012	13	KDM5C	protein_coding	0.03498005375927482	5.3095264198301555	0.21002225450946246	0.8350574985380083	0.9725144720897687	-6.109911793011871	NA	NA	NA	NA	NA	NA	NA	NA	NA	NA	NA	NA
sn_fine	Astro.3	carrier	chr20	33490075	33650036	159962	+	HAVANA	gene	ENSG00000078699	22	CBFA2T2	protein_coding	-0.022539397262211658	7.979594358296691	-0.21022264374883218	0.8349024985826874	0.9725144720897687	-6.475091385557239	NA	NA	NA	NA	NA	NA	NA	NA	NA	NA	NA	NA
sn_fine	Astro.3	carrier	chr15	72858354	72887128	28775	+	HAVANA	gene	ENSG00000285729	1	ENSG00000285729	lncRNA	0.06195950548362905	3.2569747491431644	0.20949815023150467	0.8354629220640284	0.9726363787052043	-5.597518211072204	NA	NA	NA	NA	NA	NA	NA	NA	NA	NA	NA	NA
sn_fine	Astro.3	carrier	chr17	72067099	72237203	170105	-	HAVANA	gene	ENSG00000234899	11	SOX9-AS1	lncRNA	-0.02690079867608386	6.351701575317637	-0.20948366090625217	0.8354741310079893	0.9726363787052043	-6.346008661726481	NA	NA	NA	NA	NA	NA	NA	NA	NA	NA	NA	NA
sn_fine	Astro.3	carrier	chr10	118046279	118210158	163880	+	HAVANA	gene	ENSG00000177640	16	CASC2	lncRNA	-0.029985971690667856	6.862452443171842	-0.20951796570618636	0.8354475928669756	0.9726363787052043	-6.407339472037035	NA	NA	NA	NA	NA	NA	NA	NA	NA	NA	NA	NA
sn_fine	Astro.3	carrier	chr17	61119095	61135969	16875	-	HAVANA	gene	ENSG00000286997	1	ENSG00000286997	lncRNA	0.07388873837171794	2.5723952476705034	0.20890071947215963	0.83592512366417	0.972782041282435	-5.379114272846149	NA	NA	NA	NA	NA	NA	NA	NA	NA	NA	NA	NA
sn_fine	Astro.3	carrier	chr16	46796603	46831180	34578	-	HAVANA	gene	ENSG00000155330	10	C16orf87	protein_coding	0.04788858099001092	3.9739627845263352	0.20898326895215977	0.8358612558097996	0.972782041282435	-5.779103099173875	NA	NA	NA	NA	NA	NA	NA	NA	NA	NA	NA	NA
sn_fine	Astro.3	carrier	chr19	19276018	19320509	44492	-	HAVANA	gene	ENSG00000105705	16	SUGP1	protein_coding	0.04510343828761565	4.510227410762701	0.20909646715890104	0.835773677135341	0.972782041282435	-5.919291071886607	NA	NA	NA	NA	NA	NA	NA	NA	NA	NA	NA	NA
sn_fine	Astro.3	carrier	chr1	204073115	204127743	54629	+	HAVANA	gene	ENSG00000143842	15	SOX13	protein_coding	0.035602647707470236	5.4673810863491585	0.2088637750229951	0.8359537076489586	0.972782041282435	-6.16567349084455	NA	NA	NA	NA	NA	NA	NA	NA	NA	NA	NA	NA
sn_fine	Astro.3	carrier	chr12	66135846	66170027	34182	-	HAVANA	gene	ENSG00000155957	19	TMBIM4	protein_coding	0.027502838673052477	5.6831200529034795	0.20876468698221215	0.8360303733623905	0.972782041282435	-6.213362331244493	NA	NA	NA	NA	NA	NA	NA	NA	NA	NA	NA	NA
sn_fine	Astro.3	carrier	chr16	23603160	23641321	38162	-	HAVANA	gene	ENSG00000083093	11	PALB2	protein_coding	0.05798851367945934	3.5454118449241587	0.20833584859362098	0.8363621900854595	0.9728671232646824	-5.704454335729746	NA	NA	NA	NA	NA	NA	NA	NA	NA	NA	NA	NA
sn_fine	Astro.3	carrier	chr1	147175351	147243050	67700	-	HAVANA	gene	ENSG00000131781	13	FMO5	protein_coding	-0.06276056047460843	3.9771945387036456	-0.20841246103599528	0.8363029084232001	0.9728671232646824	-5.798932991538057	NA	NA	NA	NA	NA	NA	NA	NA	NA	NA	NA	NA
sn_fine	Astro.3	carrier	chr2	74526645	74529760	3116	-	HAVANA	gene	ENSG00000115307	17	AUP1	protein_coding	0.05155142473194774	4.44214565683558	0.2083820804497697	0.8363264163893628	0.9728671232646824	-5.888964477515777	NA	NA	NA	NA	NA	NA	NA	NA	NA	NA	NA	NA
sn_fine	Astro.3	carrier	chr1	26900238	26946871	46634	+	HAVANA	gene	ENSG00000090273	14	NUDC	protein_coding	0.055713725468400366	4.634958405700525	0.20799694236448818	0.8366244428043398	0.972971545584843	-5.9365506581252845	NA	NA	NA	NA	NA	NA	NA	NA	NA	NA	NA	NA
sn_fine	Astro.3	carrier	chr10	84328586	84518521	189936	+	HAVANA	gene	ENSG00000107771	17	CCSER2	protein_coding	0.018947614495466336	7.681260399028932	0.20803586754825076	0.8365943207141516	0.972971545584843	-6.466143790882214	NA	NA	NA	NA	NA	NA	NA	NA	NA	NA	NA	NA
sn_fine	Astro.3	carrier	chr7	5274369	5306912	32544	+	HAVANA	gene	ENSG00000164638	11	SLC29A4	protein_coding	-0.08923340397833468	3.5524998293467083	-0.20774096543254839	0.8368225357443375	0.973015409968104	-5.67527489981204	NA	NA	NA	NA	NA	NA	NA	NA	NA	NA	NA	NA
sn_fine	Astro.3	carrier	chr6	37630679	37699306	68628	-	HAVANA	gene	ENSG00000112139	17	MDGA1	protein_coding	0.05000411867445087	3.72226754215671	0.20736292325175384	0.8371151112241122	0.973015409968104	-5.716680325650259	NA	NA	NA	NA	NA	NA	NA	NA	NA	NA	NA	NA
sn_fine	Astro.3	carrier	chr1	25861484	25875708	14225	-	HAVANA	gene	ENSG00000182749	6	PAQR7	protein_coding	0.06100224516055697	3.6401504413530223	0.2072204232632608	0.8372254013629568	0.973015409968104	-5.7250847477725975	NA	NA	NA	NA	NA	NA	NA	NA	NA	NA	NA	NA
sn_fine	Astro.3	carrier	chr8	42338454	42371808	33355	+	HAVANA	gene	ENSG00000070501	12	POLB	protein_coding	0.04341952339923383	4.115534399832193	0.20716813073464224	0.8372658748422579	0.973015409968104	-5.80835986671794	NA	NA	NA	NA	NA	NA	NA	NA	NA	NA	NA	NA
sn_fine	Astro.3	carrier	chr19	1508023	1536046	28024	+	HAVANA	gene	ENSG00000185988	15	PLK5	protein_coding	-0.059396649224291886	4.5015141146975575	-0.20764427335899918	0.8368973656947143	0.973015409968104	-5.915614627381304	NA	NA	NA	NA	NA	NA	NA	NA	NA	NA	NA	NA
sn_fine	Astro.3	carrier	chr7	130506238	130668748	162511	-	HAVANA	gene	ENSG00000158623	14	COPG2	protein_coding	-0.03818563225882521	5.411864783285911	-0.20747559710964067	0.8370279078746264	0.973015409968104	-6.143715186740182	NA	NA	NA	NA	NA	NA	NA	NA	NA	NA	NA	NA
sn_fine	Astro.3	carrier	chr6	11537749	11583524	45776	+	HAVANA	gene	ENSG00000205269	6	TMEM170B	protein_coding	-0.03462816581698247	5.6230769306310195	-0.20754377918866856	0.8369751397284517	0.973015409968104	-6.203734774974155	NA	NA	NA	NA	NA	NA	NA	NA	NA	NA	NA	NA
sn_fine	Astro.3	carrier	chr7	5045821	5069487	23667	+	HAVANA	gene	ENSG00000146587	18	RBAK	protein_coding	0.03886355954757681	4.305749931000108	0.20681375605181251	0.8375401664043176	0.9732339228935536	-5.888458358404683	NA	NA	NA	NA	NA	NA	NA	NA	NA	NA	NA	NA
sn_fine	Astro.3	carrier	chr3	107522936	107811339	288404	+	HAVANA	gene	ENSG00000114439	19	BBX	protein_coding	0.02236817273852143	7.693393027924232	0.2066376347556278	0.8376764947662937	0.9732920920652242	-6.466173628258602	NA	NA	NA	NA	NA	NA	NA	NA	NA	NA	NA	NA
sn_fine	Astro.3	carrier	chr12	92145573	92226557	80985	+	HAVANA	gene	ENSG00000245904	6	BTG1-DT	lncRNA	0.07844345569425593	2.246177043543262	0.2061055169003419	0.8380884167210668	0.9734564583114974	-5.26902149302644	NA	NA	NA	NA	NA	NA	NA	NA	NA	NA	NA	NA
sn_fine	Astro.3	carrier	chr6	30489509	30494194	4686	+	HAVANA	gene	ENSG00000204592	9	HLA-E	protein_coding	0.0958517947266071	3.9914457529563627	0.2060090546812657	0.8381630948446982	0.9734564583114974	-5.729054650111538	NA	NA	NA	NA	NA	NA	NA	NA	NA	NA	NA	NA
sn_fine	Astro.3	carrier	chr14	73715122	73790285	75164	-	HAVANA	gene	ENSG00000156030	14	MIDEAS	protein_coding	0.03555508246884376	5.316854891239625	0.20610900190718967	0.8380857187631523	0.9734564583114974	-6.106708240664773	NA	NA	NA	NA	NA	NA	NA	NA	NA	NA	NA	NA
sn_fine	Astro.3	carrier	chr14	39230231	39388513	158283	+	HAVANA	gene	ENSG00000150527	18	MIA2	protein_coding	0.022018472736294203	6.000593869007463	0.20630794945050374	0.8379317045623631	0.9734564583114974	-6.288799835074813	NA	NA	NA	NA	NA	NA	NA	NA	NA	NA	NA	NA
sn_fine	Astro.3	carrier	chr14	74019349	74082863	63515	+	HAVANA	gene	ENSG00000119636	16	BBOF1	protein_coding	0.046679209243005726	4.802584254557491	0.20553932714154516	0.838526765521398	0.9737061908349429	-6.010511194727054	NA	NA	NA	NA	NA	NA	NA	NA	NA	NA	NA	NA
sn_fine	Astro.3	carrier	chr16	69398402	69466264	67863	+	HAVANA	gene	ENSG00000103018	18	CYB5B	protein_coding	-0.03530470343653347	6.767210339757532	-0.20550837393743135	0.8385507312668238	0.9737061908349429	-6.39073030420562	NA	NA	NA	NA	NA	NA	NA	NA	NA	NA	NA	NA
sn_fine	Astro.3	carrier	chr20	63639705	63657682	17978	-	HAVANA	gene	ENSG00000197457	10	STMN3	protein_coding	0.046146093513832476	3.792732188914905	0.20530318079269452	0.838709607540666	0.9737904489321595	-5.724816312201482	NA	NA	NA	NA	NA	NA	NA	NA	NA	NA	NA	NA
sn_fine	Astro.3	carrier	chr6	33200305	33204439	4135	+	HAVANA	gene	ENSG00000112473	19	SLC39A7	protein_coding	0.05110532043997407	3.372394236096291	0.20466574543032903	0.8392032029096388	0.9740255805934642	-5.599087839341235	NA	NA	NA	NA	NA	NA	NA	NA	NA	NA	NA	NA
sn_fine	Astro.3	carrier	chr19	52031378	52095738	64361	-	HAVANA	gene	ENSG00000256087	7	ZNF432	protein_coding	-0.03665478218270524	4.433291931473032	-0.20486399362642851	0.8390496831327672	0.9740255805934642	-5.925817177949761	NA	NA	NA	NA	NA	NA	NA	NA	NA	NA	NA	NA
sn_fine	Astro.3	carrier	chr1	235447190	235504452	57263	-	HAVANA	gene	ENSG00000162885	14	B3GALNT2	protein_coding	0.0320242198274836	6.189653065031749	0.20464921056531193	0.8392160074970799	0.9740255805934642	-6.302514593287174	NA	NA	NA	NA	NA	NA	NA	NA	NA	NA	NA	NA
sn_fine	Astro.3	carrier	chr9	112380080	112472405	92326	+	HAVANA	gene	ENSG00000119471	15	HSDL2	protein_coding	-0.02584418153382151	6.493965696027934	-0.20459568177039109	0.8392574604634875	0.9740255805934642	-6.36525766378155	NA	NA	NA	NA	NA	NA	NA	NA	NA	NA	NA	NA
sn_fine	Astro.3	carrier	chr2	237085882	237100474	14593	+	HAVANA	gene	ENSG00000198612	11	COPS8	protein_coding	0.04166275288007415	3.8499636865395415	0.20423679798657665	0.8395353939500768	0.9741212849358539	-5.727880049172639	NA	NA	NA	NA	NA	NA	NA	NA	NA	NA	NA	NA
sn_fine	Astro.3	carrier	chr6	117560269	117602542	42274	-	HAVANA	gene	ENSG00000047932	14	GOPC	protein_coding	-0.023853977826658213	6.162099015554088	-0.20420903670473117	0.8395568942369529	0.9741212849358539	-6.308931884029506	NA	NA	NA	NA	NA	NA	NA	NA	NA	NA	NA	NA
sn_fine	Astro.3	carrier	chr1	153728050	153774808	46759	+	HAVANA	gene	ENSG00000143624	14	INTS3	protein_coding	0.02420589210344337	6.383739506424168	0.20415473217253746	0.8395989518450845	0.9741212849358539	-6.342799099767965	NA	NA	NA	NA	NA	NA	NA	NA	NA	NA	NA	NA
sn_fine	Astro.3	carrier	chr17	36948925	37056871	107947	+	HAVANA	gene	ENSG00000275700	6	AATF	protein_coding	-0.027978003831990783	5.3050598788521235	-0.2038976736888583	0.8397980442395048	0.9742520858725031	-6.145814993058714	NA	NA	NA	NA	NA	NA	NA	NA	NA	NA	NA	NA
sn_fine	Astro.3	carrier	chr1	100220488	100253414	32927	+	HAVANA	gene	ENSG00000285530	1	ENSG00000285530	lncRNA	-0.0787548130341138	2.4227268795097796	-0.2004411634092083	0.8424761598786353	0.9742730563195703	-5.366766689076277	NA	NA	NA	NA	NA	NA	NA	NA	NA	NA	NA	NA
sn_fine	Astro.3	carrier	chr1	16905199	16905396	198	+	HAVANA	gene	ENSG00000290122	1	ENSG00000290122	lncRNA	0.1020245280952608	3.3440420858312256	0.2030419173554233	0.840460907013375	0.9742730563195703	-5.594845466018551	NA	NA	NA	NA	NA	NA	NA	NA	NA	NA	NA	NA
sn_fine	Astro.3	carrier	chr3	94047836	94063389	15554	-	HAVANA	gene	ENSG00000178700	9	DHFR2	protein_coding	-0.05706061522527994	3.077773744086568	-0.2017732542461961	0.8414438229642113	0.9742730563195703	-5.600046614608572	NA	NA	NA	NA	NA	NA	NA	NA	NA	NA	NA	NA
sn_fine	Astro.3	carrier	chr15	90998673	91022603	23931	-	HAVANA	gene	ENSG00000184056	15	VPS33B	protein_coding	0.0545950162879727	3.3461995469557952	0.19925532484029101	0.8433953943004258	0.9742730563195703	-5.600736851317626	NA	NA	NA	NA	NA	NA	NA	NA	NA	NA	NA	NA
sn_fine	Astro.3	carrier	chr14	23969874	24006408	36535	+	HAVANA	gene	ENSG00000187630	18	DHRS4L2	protein_coding	-0.0571435200070034	3.432876598929236	-0.19897185847902943	0.8436151640540834	0.9742730563195703	-5.606774529773387	NA	NA	NA	NA	NA	NA	NA	NA	NA	NA	NA	NA
sn_fine	Astro.3	carrier	chr18	24426634	24453531	26898	+	HAVANA	gene	ENSG00000154059	11	IMPACT	protein_coding	0.053665906235135896	3.468441549825922	0.19824232801716593	0.8441808233706363	0.9742730563195703	-5.616518194987281	NA	NA	NA	NA	NA	NA	NA	NA	NA	NA	NA	NA
sn_fine	Astro.3	carrier	chr5	21616262	21779522	163261	+	HAVANA	gene	ENSG00000253766	1	ENSG00000253766	lncRNA	-0.0679186731917707	3.474007794363652	-0.20095543372188027	0.8420775795095459	0.9742730563195703	-5.650416671759353	NA	NA	NA	NA	NA	NA	NA	NA	NA	NA	NA	NA
sn_fine	Astro.3	carrier	chr11	103907189	104164379	257191	-	HAVANA	gene	ENSG00000170962	13	PDGFD	protein_coding	0.0880560713103189	3.65298420594668	0.2028772253643854	0.8405884899089151	0.9742730563195703	-5.687314849662359	NA	NA	NA	NA	NA	NA	NA	NA	NA	NA	NA	NA
sn_fine	Astro.3	carrier	chr16	15037854	15056079	18226	-	HAVANA	gene	ENSG00000157045	9	NTAN1	protein_coding	0.04633229904267888	3.750391769658613	0.1983445289650125	0.844101574270995	0.9742730563195703	-5.70229606409491	NA	NA	NA	NA	NA	NA	NA	NA	NA	NA	NA	NA
sn_fine	Astro.3	carrier	chr5	795605	858973	63369	-	HAVANA	gene	ENSG00000188818	13	ZDHHC11	protein_coding	0.0776773919628524	3.778860524865936	0.19821108662425319	0.8442050490368577	0.9742730563195703	-5.712731695021616	NA	NA	NA	NA	NA	NA	NA	NA	NA	NA	NA	NA
sn_fine	Astro.3	carrier	chr11	59142748	59155039	12292	+	HAVANA	gene	ENSG00000166801	17	FAM111A	protein_coding	0.04533091038230719	3.816063332936702	0.20251305819229898	0.840870617003092	0.9742730563195703	-5.727071035549521	NA	NA	NA	NA	NA	NA	NA	NA	NA	NA	NA	NA
sn_fine	Astro.3	carrier	chr19	51571283	51592510	21228	+	HAVANA	gene	ENSG00000105497	8	ZNF175	protein_coding	0.04395979804225458	3.8164137676313614	0.20055974253518585	0.8423842524783349	0.9742730563195703	-5.76105725794215	NA	NA	NA	NA	NA	NA	NA	NA	NA	NA	NA	NA
sn_fine	Astro.3	carrier	chr21	44133610	44210114	76505	+	HAVANA	gene	ENSG00000160221	18	GATD3	protein_coding	-0.04807733703233241	3.8725754858056165	-0.20281359666337812	0.840637782700021	0.9742730563195703	-5.763644223468259	NA	NA	NA	NA	NA	NA	NA	NA	NA	NA	NA	NA
sn_fine	Astro.3	carrier	chr2	27217369	27243943	26575	+	HAVANA	gene	ENSG00000084774	14	CAD	protein_coding	0.054471687973923544	3.90002167214497	0.20277502372539263	0.8406676652541875	0.9742730563195703	-5.766867649809131	NA	NA	NA	NA	NA	NA	NA	NA	NA	NA	NA	NA
sn_fine	Astro.3	carrier	chr12	116738178	116853631	115454	+	HAVANA	gene	ENSG00000135119	15	RNFT2	protein_coding	-0.03943106235923555	4.081663539784802	-0.2007357979000227	0.8422478009949484	0.9742730563195703	-5.845184536617234	NA	NA	NA	NA	NA	NA	NA	NA	NA	NA	NA	NA
sn_fine	Astro.3	carrier	chr8	22367278	22434129	66852	+	HAVANA	gene	ENSG00000104635	15	SLC39A14	protein_coding	0.05470176831904294	4.3531495641070626	0.20279328731326773	0.8406535163756756	0.9742730563195703	-5.851901204367505	NA	NA	NA	NA	NA	NA	NA	NA	NA	NA	NA	NA
sn_fine	Astro.3	carrier	chr5	54517759	54546586	28828	+	HAVANA	gene	ENSG00000178996	14	SNX18	protein_coding	0.03700276096020638	4.254221939373036	0.2026341770708027	0.8407767815667445	0.9742730563195703	-5.862299431302995	NA	NA	NA	NA	NA	NA	NA	NA	NA	NA	NA	NA
sn_fine	Astro.3	carrier	chr19	1241746	1244825	3080	+	HAVANA	gene	ENSG00000099624	8	ATP5F1D	protein_coding	0.04115882616094879	4.465555078710979	0.1996413460875614	0.8430961349615715	0.9742730563195703	-5.886152109823307	NA	NA	NA	NA	NA	NA	NA	NA	NA	NA	NA	NA
sn_fine	Astro.3	carrier	chr19	2163933	2232578	68646	+	HAVANA	gene	ENSG00000104885	19	DOT1L	protein_coding	0.043058439362201995	4.434637270693673	0.20137217910712993	0.8417546160832565	0.9742730563195703	-5.900160887918615	NA	NA	NA	NA	NA	NA	NA	NA	NA	NA	NA	NA
sn_fine	Astro.3	carrier	chr11	94706431	94876748	170318	+	HAVANA	gene	ENSG00000166025	18	AMOTL1	protein_coding	0.05051077695500972	4.800349394235265	0.19840222510059963	0.844056836016635	0.9742730563195703	-5.979056895837758	NA	NA	NA	NA	NA	NA	NA	NA	NA	NA	NA	NA
sn_fine	Astro.3	carrier	chr10	119140767	119165714	24948	-	HAVANA	gene	ENSG00000183605	17	SFXN4	protein_coding	-0.048965319005835006	4.9345451968051535	-0.1982891989445497	0.8441444783083318	0.9742730563195703	-6.030746685869278	NA	NA	NA	NA	NA	NA	NA	NA	NA	NA	NA	NA
sn_fine	Astro.3	carrier	chr17	66398069	66416854	18786	-	HAVANA	gene	ENSG00000264630	5	PRKCA-AS1	lncRNA	0.06822490181622953	4.907660073784142	0.2022818523635809	0.8410497476095988	0.9742730563195703	-6.044223415183641	NA	NA	NA	NA	NA	NA	NA	NA	NA	NA	NA	NA
sn_fine	Astro.3	carrier	chr16	67723070	67806560	83491	-	HAVANA	gene	ENSG00000141084	12	RANBP10	protein_coding	-0.03780684284981417	5.092897946342337	-0.20138148652596738	0.841747403470842	0.9742730563195703	-6.084910238885711	NA	NA	NA	NA	NA	NA	NA	NA	NA	NA	NA	NA
sn_fine	Astro.3	carrier	chr1	236214681	236282019	67339	-	HAVANA	gene	ENSG00000086619	15	ERO1B	protein_coding	-0.033960096360587944	5.23114652371675	-0.19836582084996507	0.8440850642343416	0.9742730563195703	-6.115795855041686	NA	NA	NA	NA	NA	NA	NA	NA	NA	NA	NA	NA
sn_fine	Astro.3	carrier	chr13	27066156	27171811	105656	-	HAVANA	gene	ENSG00000152484	14	USP12	protein_coding	-0.027818046388278894	5.272357905122867	-0.19916885647924296	0.8434624313406625	0.9742730563195703	-6.130173592077022	NA	NA	NA	NA	NA	NA	NA	NA	NA	NA	NA	NA
sn_fine	Astro.3	carrier	chr12	118376555	118418033	41479	+	HAVANA	gene	ENSG00000111707	12	SUDS3	protein_coding	-0.03258492991755757	5.31311259289553	-0.19843627172551168	0.8440304361156936	0.9742730563195703	-6.147136802622186	NA	NA	NA	NA	NA	NA	NA	NA	NA	NA	NA	NA
sn_fine	Astro.3	carrier	chr9	86026146	86100173	74028	-	HAVANA	gene	ENSG00000135052	16	GOLM1	protein_coding	-0.0336209964753702	5.384325895587838	-0.20162986864753976	0.8415549294850968	0.9742730563195703	-6.158055149211103	NA	NA	NA	NA	NA	NA	NA	NA	NA	NA	NA	NA
sn_fine	Astro.3	carrier	chr20	38033725	38127780	94056	+	HAVANA	gene	ENSG00000101413	12	RPRD1B	protein_coding	0.028023001272298398	5.55225254700278	0.2015578879825029	0.8416107070562058	0.9742730563195703	-6.190034995078802	NA	NA	NA	NA	NA	NA	NA	NA	NA	NA	NA	NA
sn_fine	Astro.3	carrier	chr4	105708778	105847725	138948	+	HAVANA	gene	ENSG00000138780	15	GSTCD	protein_coding	0.037426532461907414	5.761543997468943	0.19841732313058405	0.8440451289158557	0.9742730563195703	-6.214285274879893	NA	NA	NA	NA	NA	NA	NA	NA	NA	NA	NA	NA
sn_fine	Astro.3	carrier	chr12	1946053	2004535	58483	-	HAVANA	gene	ENSG00000151065	14	DCP1B	protein_coding	0.03300349118098911	5.687349204209818	0.2013260477805338	0.8417903649090744	0.9742730563195703	-6.2146569906193445	NA	NA	NA	NA	NA	NA	NA	NA	NA	NA	NA	NA
sn_fine	Astro.3	carrier	chr11	102396332	102470384	74053	-	HAVANA	gene	ENSG00000152558	15	TMEM123	protein_coding	0.038397070446124726	5.875232428646612	0.19998903757824385	0.8428266107704024	0.9742730563195703	-6.258849168935058	NA	NA	NA	NA	NA	NA	NA	NA	NA	NA	NA	NA
sn_fine	Astro.3	carrier	chr1	150321479	150353233	31755	+	HAVANA	gene	ENSG00000117360	13	PRPF3	protein_coding	-0.0253017653139187	5.867141489507115	-0.203327781256154	0.8402394656265628	0.9742730563195703	-6.261476712815706	NA	NA	NA	NA	NA	NA	NA	NA	NA	NA	NA	NA
sn_fine	Astro.3	carrier	chr13	38687077	38887131	200055	+	HAVANA	gene	ENSG00000150893	11	FREM2	protein_coding	-0.05243507849782869	5.979274300500742	-0.20048636195176947	0.8424411274727543	0.9742730563195703	-6.2750595999271095	NA	NA	NA	NA	NA	NA	NA	NA	NA	NA	NA	NA
sn_fine	Astro.3	carrier	chr17	76142465	76240493	98029	-	HAVANA	gene	ENSG00000141576	16	RNF157	protein_coding	0.029096964689908855	6.147555459963068	0.19821390146269136	0.8442028663065655	0.9742730563195703	-6.2891820767560755	NA	NA	NA	NA	NA	NA	NA	NA	NA	NA	NA	NA
sn_fine	Astro.3	carrier	chr13	66825169	66915031	89863	+	HAVANA	gene	ENSG00000228842	3	PCDH9-AS2	lncRNA	-0.06451588760938254	6.224479116727888	-0.1981914220752888	0.8442202976936819	0.9742730563195703	-6.304791893367665	NA	NA	NA	NA	NA	NA	NA	NA	NA	NA	NA	NA
sn_fine	Astro.3	carrier	chr4	82483170	82562357	79188	-	HAVANA	gene	ENSG00000249242	8	TMEM150C	protein_coding	-0.028652689030895573	6.110268900728212	-0.1996960415702227	0.8430537347267889	0.9742730563195703	-6.307758723834852	NA	NA	NA	NA	NA	NA	NA	NA	NA	NA	NA	NA
sn_fine	Astro.3	carrier	chr2	173880850	173965373	84524	-	HAVANA	gene	ENSG00000172845	18	SP3	protein_coding	-0.02906673322098907	6.1734217493290675	-0.1997341693411868	0.8430241781545711	0.9742730563195703	-6.308823919900379	NA	NA	NA	NA	NA	NA	NA	NA	NA	NA	NA	NA
sn_fine	Astro.3	carrier	chr11	119015712	119018691	2980	-	HAVANA	gene	ENSG00000118181	11	RPS25	protein_coding	-0.04109028129244452	6.230144917642203	-0.2029075015953415	0.8405650353162617	0.9742730563195703	-6.311291781365496	NA	NA	NA	NA	NA	NA	NA	NA	NA	NA	NA	NA
sn_fine	Astro.3	carrier	chr12	123918660	123972831	54172	-	HAVANA	gene	ENSG00000119242	9	CCDC92	protein_coding	0.024025614611590917	6.538839797732386	0.20067174352397044	0.8422974456809538	0.9742730563195703	-6.3669608356070695	NA	NA	NA	NA	NA	NA	NA	NA	NA	NA	NA	NA
sn_fine	Astro.3	carrier	chr17	35756249	35795707	39459	-	HAVANA	gene	ENSG00000271447	6	MMP28	protein_coding	-0.030060605127649076	6.5753798950290125	-0.19855078206600899	0.8439416456503482	0.9742730563195703	-6.378331919743194	NA	NA	NA	NA	NA	NA	NA	NA	NA	NA	NA	NA
sn_fine	Astro.3	carrier	chr19	3314403	3469217	154815	+	HAVANA	gene	ENSG00000141905	19	NFIC	protein_coding	0.025955454278979495	6.819225335290467	0.19980008578556882	0.8429730804057709	0.9742730563195703	-6.3989151427115925	NA	NA	NA	NA	NA	NA	NA	NA	NA	NA	NA	NA
sn_fine	Astro.3	carrier	chr19	2511219	2702694	191476	-	HAVANA	gene	ENSG00000176533	13	GNG7	protein_coding	-0.03114431137664697	6.962345002647131	-0.20035894296889314	0.8425398879906218	0.9742730563195703	-6.408022415408096	NA	NA	NA	NA	NA	NA	NA	NA	NA	NA	NA	NA
sn_fine	Astro.3	carrier	chr1	153789030	153923360	134331	-	HAVANA	gene	ENSG00000143614	11	GATAD2B	protein_coding	0.01992897342796285	6.955676364778913	0.19836977919152207	0.8440819948867714	0.9742730563195703	-6.4142305804030455	NA	NA	NA	NA	NA	NA	NA	NA	NA	NA	NA	NA
sn_fine	Astro.3	carrier	chr11	110093392	110171841	78450	+	HAVANA	gene	ENSG00000149289	11	ZC3H12C	protein_coding	-0.02735320447281575	7.352676285274328	-0.199332157084128	0.8433358289321231	0.9742730563195703	-6.453255234890622	NA	NA	NA	NA	NA	NA	NA	NA	NA	NA	NA	NA
sn_fine	Astro.3	carrier	chr11	35943981	36232136	288156	+	HAVANA	gene	ENSG00000179241	13	LDLRAD3	protein_coding	0.029203594326284055	7.654255793755115	0.1992229560648756	0.8434204889686965	0.9742730563195703	-6.465606109169142	NA	NA	NA	NA	NA	NA	NA	NA	NA	NA	NA	NA
sn_fine	Astro.3	carrier	chr7	81946444	82443956	497513	-	HAVANA	gene	ENSG00000153956	17	CACNA2D1	protein_coding	0.025009444354951338	7.689220388364944	0.20282989943505417	0.8406251529734174	0.9742730563195703	-6.465933741083037	NA	NA	NA	NA	NA	NA	NA	NA	NA	NA	NA	NA
sn_fine	Astro.3	carrier	chr10	95732976	96090250	357275	-	HAVANA	gene	ENSG00000226688	9	ENTPD1-AS1	lncRNA	-0.019924318941934693	8.151839474424728	-0.1997514470756384	0.8430107845656427	0.9742730563195703	-6.4810208186772105	NA	NA	NA	NA	NA	NA	NA	NA	NA	NA	NA	NA
sn_fine	Astro.3	carrier	chr10	103087185	103277605	190421	-	HAVANA	gene	ENSG00000076685	19	NT5C2	protein_coding	-0.020310066856304765	8.12773543911053	-0.2013513354279568	0.8417707685582471	0.9742730563195703	-6.48270219969711	NA	NA	NA	NA	NA	NA	NA	NA	NA	NA	NA	NA
sn_fine	Astro.3	carrier	chr17	1003519	1229738	226220	-	HAVANA	gene	ENSG00000159842	16	ABR	protein_coding	0.02444038732709153	8.296829976742393	0.2037023663856352	0.8399493173983791	0.9742730563195703	-6.4841124885184875	NA	NA	NA	NA	NA	NA	NA	NA	NA	NA	NA	NA
sn_fine	Astro.3	carrier	chr3	174438573	175810548	1371976	+	HAVANA	gene	ENSG00000177694	16	NAALADL2	protein_coding	-0.019826299378474133	9.043942801000842	-0.1997540260003662	0.8430087854038251	0.9742730563195703	-6.495427539598013	NA	NA	NA	NA	NA	NA	NA	NA	NA	NA	NA	NA
sn_fine	Astro.3	carrier	chr8	61500556	61714640	214085	-	HAVANA	gene	ENSG00000198363	18	ASPH	protein_coding	0.034497966116807	9.151340292131353	0.20082080640397437	0.8421819170443663	0.9742730563195703	-6.495775349382116	NA	NA	NA	NA	NA	NA	NA	NA	NA	NA	NA	NA
sn_fine	Astro.3	carrier	chrX	153929225	153935080	5856	-	HAVANA	gene	ENSG00000102030	16	NAA10	protein_coding	-0.04873110620875831	4.249191671206496	-0.1978778187632085	0.8444634861924836	0.9744230442400738	-5.864600275528407	NA	NA	NA	NA	NA	NA	NA	NA	NA	NA	NA	NA
sn_fine	Astro.3	carrier	chr12	49866896	49904217	37322	-	HAVANA	gene	ENSG00000135472	9	FAIM2	protein_coding	0.04160727526564134	5.042296534443252	0.1978010712556613	0.8445230035968304	0.9744230442400738	-6.053303980485361	NA	NA	NA	NA	NA	NA	NA	NA	NA	NA	NA	NA
sn_fine	Astro.3	carrier	chr15	66702236	66782849	80614	+	HAVANA	gene	ENSG00000137834	15	SMAD6	protein_coding	0.07222611955010194	3.2528914348495555	0.19741364523945681	0.8448234652426516	0.9745606300200517	-5.55175913341778	NA	NA	NA	NA	NA	NA	NA	NA	NA	NA	NA	NA
sn_fine	Astro.3	carrier	chr19	1481428	1490752	9325	-	HAVANA	gene	ENSG00000115257	15	PCSK4	protein_coding	-0.06177332329999019	3.513570029808399	-0.19747417956590316	0.8447765173131592	0.9745606300200517	-5.6493741530011885	NA	NA	NA	NA	NA	NA	NA	NA	NA	NA	NA	NA
sn_fine	Astro.3	carrier	chr2	218633329	218659655	26327	-	HAVANA	gene	ENSG00000115568	16	ZNF142	protein_coding	-0.04619923753229971	3.507947423595643	-0.1968926109047552	0.8452275819199803	0.9745606300200517	-5.680045512026406	NA	NA	NA	NA	NA	NA	NA	NA	NA	NA	NA	NA
sn_fine	Astro.3	carrier	chr9	111549722	111599893	50172	-	HAVANA	gene	ENSG00000106853	20	PTGR1	protein_coding	-0.04068732280075005	4.0337002835687015	-0.1967563119625588	0.8453333030824521	0.9745606300200517	-5.780810844298363	NA	NA	NA	NA	NA	NA	NA	NA	NA	NA	NA	NA
sn_fine	Astro.3	carrier	chr1	160400564	160428670	28107	+	HAVANA	gene	ENSG00000162738	7	VANGL2	protein_coding	-0.036417976711344835	4.357732266423152	-0.19706243154359493	0.8450958635308101	0.9745606300200517	-5.900023963374626	NA	NA	NA	NA	NA	NA	NA	NA	NA	NA	NA	NA
sn_fine	Astro.3	carrier	chr6	110180141	110254275	74135	+	HAVANA	gene	ENSG00000168438	15	CDC40	protein_coding	-0.03061269453208615	5.202316626625984	-0.1971873202374227	0.8449989987156417	0.9745606300200517	-6.097402806118997	NA	NA	NA	NA	NA	NA	NA	NA	NA	NA	NA	NA
sn_fine	Astro.3	carrier	chr11	83156988	83187451	30464	+	HAVANA	gene	ENSG00000165494	12	PCF11	protein_coding	-0.02514649381341627	5.934234771720025	-0.1968463031836516	0.8452635004773326	0.9745606300200517	-6.265468242592324	NA	NA	NA	NA	NA	NA	NA	NA	NA	NA	NA	NA
sn_fine	Astro.3	carrier	chr9	100099243	100302175	202933	+	HAVANA	gene	ENSG00000119509	13	INVS	protein_coding	0.016598253676736174	7.482743640635806	0.19728627167925455	0.8449222528181325	0.9745606300200517	-6.457701325572098	NA	NA	NA	NA	NA	NA	NA	NA	NA	NA	NA	NA
sn_fine	Astro.3	carrier	chr12	113298759	113359493	60735	-	HAVANA	gene	ENSG00000089060	12	SLC8B1	protein_coding	-0.04475361469058381	4.906073512669098	-0.19652128524624882	0.8455156099557851	0.9746168465691922	-6.042980090862979	NA	NA	NA	NA	NA	NA	NA	NA	NA	NA	NA	NA
sn_fine	Astro.3	carrier	chr4	146253975	146522372	268398	-	HAVANA	gene	ENSG00000120519	16	SLC10A7	protein_coding	0.03247657575996987	6.1600439963732265	0.19635934991297352	0.8456412259409523	0.9746168465691922	-6.31487266690522	NA	NA	NA	NA	NA	NA	NA	NA	NA	NA	NA	NA
sn_fine	Astro.3	carrier	chr7	39950121	40099580	149460	+	HAVANA	gene	ENSG00000065883	18	CDK13	protein_coding	-0.016898048712108427	7.858389117888203	-0.19643527856093343	0.8455823262873076	0.9746168465691922	-6.475748042783975	NA	NA	NA	NA	NA	NA	NA	NA	NA	NA	NA	NA
sn_fine	Astro.3	carrier	chr8	38269704	38382272	112569	-	HAVANA	gene	ENSG00000147548	17	NSD3	protein_coding	-0.017235515713484695	7.511444972288837	-0.19607159400504	0.8458644532462134	0.97477454152439	-6.456521551294079	NA	NA	NA	NA	NA	NA	NA	NA	NA	NA	NA	NA
sn_fine	Astro.3	carrier	chr1	26876132	26890283	14152	-	HAVANA	gene	ENSG00000142751	15	GPN2	protein_coding	-0.046651236244756866	3.4421761883017092	-0.1955123797571319	0.8462983021292757	0.9747766661176608	-5.6451627517443015	NA	NA	NA	NA	NA	NA	NA	NA	NA	NA	NA	NA
sn_fine	Astro.3	carrier	chr17	39980807	39997959	17153	+	HAVANA	gene	ENSG00000108344	15	PSMD3	protein_coding	-0.04128233667497794	4.071540277834164	-0.19582261640127632	0.8460576086796121	0.9747766661176608	-5.808409466705682	NA	NA	NA	NA	NA	NA	NA	NA	NA	NA	NA	NA
sn_fine	Astro.3	carrier	chr7	64971772	65006684	34913	-	HAVANA	gene	ENSG00000152926	16	ZNF117	protein_coding	0.038006505956626135	4.972371231003831	0.19572246780795388	0.8461353061394228	0.9747766661176608	-6.068601245604993	NA	NA	NA	NA	NA	NA	NA	NA	NA	NA	NA	NA
sn_fine	Astro.3	carrier	chr15	42273201	42353666	80466	+	HAVANA	gene	ENSG00000214013	10	GANC	protein_coding	-0.023338698181187834	5.9282735120871255	-0.19584350857386842	0.8460414002752691	0.9747766661176608	-6.269827284514052	NA	NA	NA	NA	NA	NA	NA	NA	NA	NA	NA	NA
sn_fine	Astro.3	carrier	chr8	13083361	13604610	521250	-	HAVANA	gene	ENSG00000164741	15	DLC1	protein_coding	-0.03838649596531951	8.534461398176704	-0.19560232240669032	0.8462285196315258	0.9747766661176608	-6.484475761443397	NA	NA	NA	NA	NA	NA	NA	NA	NA	NA	NA	NA
sn_fine	Astro.3	carrier	chr3	129647792	129893711	245920	-	HAVANA	gene	ENSG00000172765	19	TMCC1	protein_coding	-0.019145498971501418	8.01186440494671	-0.1953779159034064	0.8464026290084062	0.9747973111956756	-6.48037756100799	NA	NA	NA	NA	NA	NA	NA	NA	NA	NA	NA	NA
sn_fine	Astro.3	carrier	chr14	73873689	73885555	11867	-	HAVANA	gene	ENSG00000273711	2	ENSG00000273711	lncRNA	0.08336309363716055	2.5872496884135856	0.19439355051682136	0.8471664575800337	0.9750227397465591	-5.3800899871120595	NA	NA	NA	NA	NA	NA	NA	NA	NA	NA	NA	NA
sn_fine	Astro.3	carrier	chr12	64264762	64390758	125997	-	HAVANA	gene	ENSG00000185306	13	C12orf56	protein_coding	0.06711135000138535	2.9939816661973535	0.19396184693065172	0.8475014900909813	0.9750227397465591	-5.520496303173316	NA	NA	NA	NA	NA	NA	NA	NA	NA	NA	NA	NA
sn_fine	Astro.3	carrier	chr15	34358633	34367196	8564	-	HAVANA	gene	ENSG00000176454	15	LPCAT4	protein_coding	-0.05079179110731191	3.439831186986658	-0.19462465922268465	0.8469871127984573	0.9750227397465591	-5.646506973013035	NA	NA	NA	NA	NA	NA	NA	NA	NA	NA	NA	NA
sn_fine	Astro.3	carrier	chr3	9986885	10006990	20106	+	HAVANA	gene	ENSG00000291224	1	ENSG00000291224	lncRNA	0.04709788773873269	3.5790548957956387	0.19440899845789725	0.8471544694225512	0.9750227397465591	-5.661334690513984	NA	NA	NA	NA	NA	NA	NA	NA	NA	NA	NA	NA
sn_fine	Astro.3	carrier	chr10	48446036	48656265	210230	-	HAVANA	gene	ENSG00000128805	15	ARHGAP22	protein_coding	-0.060045461926741206	3.6651368537150644	-0.19430523119752813	0.847234997259185	0.9750227397465591	-5.674699322313367	NA	NA	NA	NA	NA	NA	NA	NA	NA	NA	NA	NA
sn_fine	Astro.3	carrier	chr12	116710171	116738070	27900	-	HAVANA	gene	ENSG00000111412	6	SPRING1	protein_coding	0.03972721220666697	4.895994463252789	0.19390060964260294	0.8475490169025444	0.9750227397465591	-6.034765575335202	NA	NA	NA	NA	NA	NA	NA	NA	NA	NA	NA	NA
sn_fine	Astro.3	carrier	chr16	31713229	31794869	81641	+	HAVANA	gene	ENSG00000197302	11	KRBOX5	protein_coding	0.031238040331104777	5.4128997090042	0.19394708341439654	0.8475129481358261	0.9750227397465591	-6.142844428199474	NA	NA	NA	NA	NA	NA	NA	NA	NA	NA	NA	NA
sn_fine	Astro.3	carrier	chr17	56978129	57006768	28640	+	HAVANA	gene	ENSG00000121064	13	SCPEP1	protein_coding	-0.031111003997750686	5.295393984887777	-0.19409931163622848	0.8473948046146035	0.9750227397465591	-6.15308525323867	NA	NA	NA	NA	NA	NA	NA	NA	NA	NA	NA	NA
sn_fine	Astro.3	carrier	chr12	57253762	57431043	177282	-	HAVANA	gene	ENSG00000179912	21	R3HDM2	protein_coding	0.018904998184782418	7.695093187690962	0.1947362400670624	0.8469005269049673	0.9750227397465591	-6.4684723249270775	NA	NA	NA	NA	NA	NA	NA	NA	NA	NA	NA	NA
sn_fine	Astro.3	carrier	chr20	25006230	25058980	52751	-	HAVANA	gene	ENSG00000154930	15	ACSS1	protein_coding	0.030012097209969113	8.512047873541277	0.19479850522888714	0.846852210452862	0.9750227397465591	-6.488159274261036	NA	NA	NA	NA	NA	NA	NA	NA	NA	NA	NA	NA
sn_fine	Astro.3	carrier	chr6	125119049	125264407	145359	+	HAVANA	gene	ENSG00000111907	21	TPD52L1	protein_coding	0.042263580471392004	9.160455391076876	0.1946343051317198	0.8469796275691909	0.9750227397465591	-6.4965083021060694	NA	NA	NA	NA	NA	NA	NA	NA	NA	NA	NA	NA
sn_fine	Astro.3	carrier	chr9	137241287	137243707	2421	+	HAVANA	gene	ENSG00000188229	6	TUBB4B	protein_coding	-0.05696991904709092	3.8501052593588905	-0.1936917425605029	0.8477111249074765	0.9750516187536777	-5.717624302513618	NA	NA	NA	NA	NA	NA	NA	NA	NA	NA	NA	NA
sn_fine	Astro.3	carrier	chr9	78297125	78330093	32969	+	HAVANA	gene	ENSG00000135069	14	PSAT1	protein_coding	0.023172258418821645	6.908955281900038	0.19364555788090557	0.8477469711358646	0.9750516187536777	-6.414947991131089	NA	NA	NA	NA	NA	NA	NA	NA	NA	NA	NA	NA
sn_fine	Astro.3	carrier	chr9	99104038	99154192	50155	+	HAVANA	gene	ENSG00000106799	14	TGFBR1	protein_coding	-0.03448594208951361	4.843356599490869	-0.19349027594818202	0.847867495597238	0.9750908343861405	-6.005215569445434	NA	NA	NA	NA	NA	NA	NA	NA	NA	NA	NA	NA
sn_fine	Astro.3	carrier	chr20	50081124	50115959	34836	-	HAVANA	gene	ENSG00000244687	13	UBE2V1	protein_coding	-0.027198087357260814	5.740615679906787	-0.19311479038807827	0.8481589499272675	0.9752271986424206	-6.240973815134869	NA	NA	NA	NA	NA	NA	NA	NA	NA	NA	NA	NA
sn_fine	Astro.3	carrier	chr2	201116154	201176687	60534	+	HAVANA	gene	ENSG00000003402	21	CFLAR	protein_coding	0.023314393440359016	6.2144325950658095	0.19315495679287265	0.8481277714607713	0.9752271986424206	-6.322135206672664	NA	NA	NA	NA	NA	NA	NA	NA	NA	NA	NA	NA
sn_fine	Astro.3	carrier	chr21	14961235	15065936	104702	-	HAVANA	gene	ENSG00000180530	11	NRIP1	protein_coding	0.021935032750506345	6.470189644904976	0.19288536261150308	0.8483370439923034	0.9753325721309657	-6.358537068904413	NA	NA	NA	NA	NA	NA	NA	NA	NA	NA	NA	NA
sn_fine	Astro.3	carrier	chr9	89605012	89606555	1544	+	HAVANA	gene	ENSG00000130222	11	GADD45G	protein_coding	0.11132005859488536	2.141976283673716	0.19166506597055413	0.8492844396946149	0.9753864453538797	-5.233896859070309	NA	NA	NA	NA	NA	NA	NA	NA	NA	NA	NA	NA
sn_fine	Astro.3	carrier	chr4	14359400	14453625	94226	+	HAVANA	gene	ENSG00000287360	1	ENSG00000287360	lncRNA	-0.10588586939518896	2.5896007482866916	-0.19082072001739575	0.8499400943338054	0.9753864453538797	-5.390169381407471	NA	NA	NA	NA	NA	NA	NA	NA	NA	NA	NA	NA
sn_fine	Astro.3	carrier	chr18	3603000	3610103	7104	+	HAVANA	gene	ENSG00000262001	3	DLGAP1-AS2	lncRNA	-0.06309691361568182	3.4325697757330396	-0.19214237873956505	0.8489138434230624	0.9753864453538797	-5.55412481567753	NA	NA	NA	NA	NA	NA	NA	NA	NA	NA	NA	NA
sn_fine	Astro.3	carrier	chr18	47152834	47176364	23531	-	HAVANA	gene	ENSG00000134049	6	IER3IP1	protein_coding	-0.05610664017229783	3.4793417300578016	-0.19102588133127577	0.8497807716693078	0.9753864453538797	-5.629509598050644	NA	NA	NA	NA	NA	NA	NA	NA	NA	NA	NA	NA
sn_fine	Astro.3	carrier	chr10	68956135	68985068	28934	+	HAVANA	gene	ENSG00000165732	14	DDX21	protein_coding	0.047088834532457824	3.986720982871577	0.19195989919390874	0.8490555204732693	0.9753864453538797	-5.767657185265007	NA	NA	NA	NA	NA	NA	NA	NA	NA	NA	NA	NA
sn_fine	Astro.3	carrier	chr5	96760810	96808100	47291	-	HAVANA	gene	ENSG00000164307	13	ERAP1	protein_coding	0.033366921232476976	4.0389576314170155	0.19144877853148048	0.8494523816051962	0.9753864453538797	-5.8087315422787125	NA	NA	NA	NA	NA	NA	NA	NA	NA	NA	NA	NA
sn_fine	Astro.3	carrier	chr6	73461578	73509236	47659	+	HAVANA	gene	ENSG00000135297	17	MTO1	protein_coding	0.041841140295097334	4.018496945486062	0.19215636958135973	0.8489029811502693	0.9753864453538797	-5.811477998023175	NA	NA	NA	NA	NA	NA	NA	NA	NA	NA	NA	NA
sn_fine	Astro.3	carrier	chr6	109366514	109382467	15954	-	HAVANA	gene	ENSG00000135535	17	CD164	protein_coding	0.034415787935709874	4.59895266768309	0.19238880162868197	0.848722528919892	0.9753864453538797	-5.9399418762285565	NA	NA	NA	NA	NA	NA	NA	NA	NA	NA	NA	NA
sn_fine	Astro.3	carrier	chr6	21664184	22654455	990272	+	HAVANA	gene	ENSG00000272168	10	CASC15	lncRNA	-0.07288839674734282	4.665717355082173	-0.1914605248874435	0.8494432606625298	0.9753864453538797	-5.96767801405749	NA	NA	NA	NA	NA	NA	NA	NA	NA	NA	NA	NA
sn_fine	Astro.3	carrier	chr19	47487637	47515091	27455	-	HAVANA	gene	ENSG00000105402	8	NAPA	protein_coding	0.04118568750861229	5.01392176915746	0.19091660326329224	0.8498656332263304	0.9753864453538797	-6.037803617457537	NA	NA	NA	NA	NA	NA	NA	NA	NA	NA	NA	NA
sn_fine	Astro.3	carrier	chr11	108116695	108147603	30909	+	HAVANA	gene	ENSG00000075239	14	ACAT1	protein_coding	0.026829524008917804	4.9383639869829645	0.19198030878576258	0.8490396742194601	0.9753864453538797	-6.054886713612019	NA	NA	NA	NA	NA	NA	NA	NA	NA	NA	NA	NA
sn_fine	Astro.3	carrier	chr2	47403067	47663146	260080	+	HAVANA	gene	ENSG00000095002	15	MSH2	protein_coding	-0.036256203199732884	5.0982232673125045	-0.1911227525434236	0.8497055463744163	0.9753864453538797	-6.103761205587412	NA	NA	NA	NA	NA	NA	NA	NA	NA	NA	NA	NA
sn_fine	Astro.3	carrier	chr6	124644434	124963165	318732	-	HAVANA	gene	ENSG00000236548	3	RNF217-AS1	lncRNA	-0.0443779427610731	5.234163177313274	-0.1918443554413338	0.8491452312469753	0.9753864453538797	-6.120485979310583	NA	NA	NA	NA	NA	NA	NA	NA	NA	NA	NA	NA
sn_fine	Astro.3	carrier	chr2	189770267	189784364	14098	-	HAVANA	gene	ENSG00000128699	14	ORMDL1	protein_coding	0.023438542357612224	5.561606688470969	0.19125407862284796	0.8496035674630071	0.9753864453538797	-6.199103714392218	NA	NA	NA	NA	NA	NA	NA	NA	NA	NA	NA	NA
sn_fine	Astro.3	carrier	chr14	60091911	60169133	77223	+	HAVANA	gene	ENSG00000126773	13	PCNX4	protein_coding	-0.019303685509791002	6.518050392659436	-0.1920977843883564	0.8489484659874378	0.9753864453538797	-6.358907203638681	NA	NA	NA	NA	NA	NA	NA	NA	NA	NA	NA	NA
sn_fine	Astro.3	carrier	chr15	28111040	28322179	211140	-	HAVANA	gene	ENSG00000128731	18	HERC2	protein_coding	0.024239041908649117	7.151381931648361	0.19124060897316006	0.8496140269562712	0.9753864453538797	-6.438307444092488	NA	NA	NA	NA	NA	NA	NA	NA	NA	NA	NA	NA
sn_fine	Astro.3	carrier	chr4	113418054	113761927	343874	-	HAVANA	gene	ENSG00000145349	20	CAMK2D	protein_coding	-0.04520259445113428	7.838238713383489	-0.19230320357198638	0.848788983332883	0.9753864453538797	-6.471779567437812	NA	NA	NA	NA	NA	NA	NA	NA	NA	NA	NA	NA
sn_fine	Astro.3	carrier	chr17	68205481	68257712	52232	+	HAVANA	gene	ENSG00000196704	14	AMZ2	protein_coding	-0.03982979247091212	8.560558815218776	-0.1911254822270146	0.8497034266607024	0.9753864453538797	-6.4949565867676435	NA	NA	NA	NA	NA	NA	NA	NA	NA	NA	NA	NA
sn_fine	Astro.3	carrier	chr4	145098288	145129524	31237	+	HAVANA	gene	ENSG00000164163	11	ABCE1	protein_coding	0.04392692879939064	4.34055403303778	0.19058131094473835	0.8501260210074334	0.9754013799456792	-5.916758048758162	NA	NA	NA	NA	NA	NA	NA	NA	NA	NA	NA	NA
sn_fine	Astro.3	carrier	chr1	231528541	231566524	37984	+	HAVANA	gene	ENSG00000116918	15	TSNAX	protein_coding	-0.03544430459008119	4.740105027740513	-0.1905943141277084	0.8501159224244059	0.9754013799456792	-6.015241915711825	NA	NA	NA	NA	NA	NA	NA	NA	NA	NA	NA	NA
sn_fine	Astro.3	carrier	chr19	35124513	35142451	17939	-	HAVANA	gene	ENSG00000153902	14	LGI4	protein_coding	0.038915689776623186	6.469531151873678	0.19042075287472604	0.8502507163736702	0.9754123371916266	-6.3468676947854386	NA	NA	NA	NA	NA	NA	NA	NA	NA	NA	NA	NA
sn_fine	Astro.3	carrier	chr6	63635802	63779336	143535	+	HAVANA	gene	ENSG00000118482	12	PHF3	protein_coding	0.02328855394556051	6.992579754085663	0.19034637059068743	0.8503084857542677	0.9754123371916266	-6.4177210411255725	NA	NA	NA	NA	NA	NA	NA	NA	NA	NA	NA	NA
sn_fine	Astro.3	carrier	chr5	147559994	147694827	134834	+	HAVANA	gene	ENSG00000280780	4	JAKMIP2-AS1	lncRNA	-0.06182837308959632	3.8562555633259836	-0.19016284425965677	0.850451026025432	0.9754436812458042	-5.7873803441507485	NA	NA	NA	NA	NA	NA	NA	NA	NA	NA	NA	NA
sn_fine	Astro.3	carrier	chr11	123057489	123063230	5742	-	HAVANA	gene	ENSG00000109971	14	HSPA8	protein_coding	0.06888006329267293	5.349024902633371	0.19005736283592903	0.8505329531092456	0.9754436812458042	-6.11811759374527	NA	NA	NA	NA	NA	NA	NA	NA	NA	NA	NA	NA
sn_fine	Astro.3	carrier	chrX	135520659	135582510	61852	+	HAVANA	gene	ENSG00000165359	16	INTS6L	protein_coding	0.033430977458735356	5.316354128263548	0.1899772337798805	0.8505951902230297	0.9754436812458042	-6.135835919529249	NA	NA	NA	NA	NA	NA	NA	NA	NA	NA	NA	NA
sn_fine	Astro.3	carrier	chr2	13710531	14400963	690433	-	HAVANA	gene	ENSG00000230448	5	LINC00276	lncRNA	0.08150202295862707	2.970127824568108	0.18975504058847595	0.8507677752161993	0.9755424372384552	-5.484682123955688	NA	NA	NA	NA	NA	NA	NA	NA	NA	NA	NA	NA
sn_fine	Astro.3	carrier	chr12	56202179	56221933	19755	-	HAVANA	gene	ENSG00000181852	18	RNF41	protein_coding	-0.033123604120433914	4.487841881471398	-0.18951717082819278	0.8509525450537423	0.9756551436276748	-5.932056286823028	NA	NA	NA	NA	NA	NA	NA	NA	NA	NA	NA	NA
sn_fine	Astro.3	carrier	chr1	109548615	109600195	51581	+	HAVANA	gene	ENSG00000065135	12	GNAI3	protein_coding	-0.038446362850219185	4.852610199623752	-0.1889480196136841	0.8513946788947409	0.9758863209355426	-6.032734062386526	NA	NA	NA	NA	NA	NA	NA	NA	NA	NA	NA	NA
sn_fine	Astro.3	carrier	chr7	23105758	23177914	72157	+	HAVANA	gene	ENSG00000122550	18	KLHL7	protein_coding	0.026754117314744974	5.930248809235209	0.18899476780837107	0.851358361634847	0.9758863209355426	-6.258377808173731	NA	NA	NA	NA	NA	NA	NA	NA	NA	NA	NA	NA
sn_fine	Astro.3	carrier	chr3	180868141	180982753	114613	+	HAVANA	gene	ENSG00000114416	19	FXR1	protein_coding	0.022598259260548037	6.949964295577662	0.18892357045536143	0.8514136728389068	0.9758863209355426	-6.418287490946824	NA	NA	NA	NA	NA	NA	NA	NA	NA	NA	NA	NA
sn_fine	Astro.3	carrier	chr4	1289887	1340147	50261	+	HAVANA	gene	ENSG00000090316	16	MAEA	protein_coding	-0.040903102475033926	4.759352916615859	-0.18877854391972176	0.8515263422149579	0.9759163137819135	-5.995085422038887	NA	NA	NA	NA	NA	NA	NA	NA	NA	NA	NA	NA
sn_fine	Astro.3	carrier	chr6	108123457	108159392	35936	+	HAVANA	gene	ENSG00000225174	2	OSTM1-AS1	lncRNA	0.0829023331357126	2.4115956934649887	0.1883346751548498	0.8518711983025369	0.9760789085909136	-5.336574231169974	NA	NA	NA	NA	NA	NA	NA	NA	NA	NA	NA	NA
sn_fine	Astro.3	carrier	chr5	140200163	140203187	3025	+	HAVANA	gene	ENSG00000250069	1	ENSG00000250069	lncRNA	-0.07393392235734497	2.7631165895433143	-0.1880784977550028	0.8520702444038661	0.9760789085909136	-5.381212017364278	NA	NA	NA	NA	NA	NA	NA	NA	NA	NA	NA	NA
sn_fine	Astro.3	carrier	chr2	54661011	54680045	19035	-	HAVANA	gene	ENSG00000238018	2	SPTBN1-AS2	lncRNA	0.07578685748434522	2.833192037477371	0.1880391793141961	0.852100795134897	0.9760789085909136	-5.47673147749321	NA	NA	NA	NA	NA	NA	NA	NA	NA	NA	NA	NA
sn_fine	Astro.3	carrier	chr7	65038354	65074713	36360	+	HAVANA	gene	ENSG00000290860	1	CCT6P3	lncRNA	0.048372821409871314	3.912061713011392	0.18847722170248368	0.8517604460051462	0.9760789085909136	-5.778446578688667	NA	NA	NA	NA	NA	NA	NA	NA	NA	NA	NA	NA
sn_fine	Astro.3	carrier	chr10	17644151	17716824	72674	+	HAVANA	gene	ENSG00000136738	15	STAM	protein_coding	0.030624597914246543	5.001148727815048	0.18807695143751854	0.8520714459000458	0.9760789085909136	-6.049178003830015	NA	NA	NA	NA	NA	NA	NA	NA	NA	NA	NA	NA
sn_fine	Astro.3	carrier	chr5	93617725	94111699	493975	-	HAVANA	gene	ENSG00000113391	19	FAM172A	protein_coding	-0.01779288449091787	8.29760418060215	-0.18746014088437835	0.8525507394150886	0.9764951717848762	-6.488862276382538	NA	NA	NA	NA	NA	NA	NA	NA	NA	NA	NA	NA
sn_fine	Astro.3	carrier	chr16	29139379	29331304	191926	+	HAVANA	gene	ENSG00000284685	2	ENSG00000284685	lncRNA	0.04928972655400243	3.786628107764721	0.1867783092071717	0.8530806242269741	0.976568451148407	-5.76902118603155	NA	NA	NA	NA	NA	NA	NA	NA	NA	NA	NA	NA
sn_fine	Astro.3	carrier	chr3	57628810	57654918	26109	+	HAVANA	gene	ENSG00000239801	1	DENND6A-AS1	lncRNA	0.04608036031284346	3.851369582951405	0.186562352807669	0.853248469060905	0.976568451148407	-5.782605538025606	NA	NA	NA	NA	NA	NA	NA	NA	NA	NA	NA	NA
sn_fine	Astro.3	carrier	chr21	34205055	34325034	119980	+	HAVANA	gene	ENSG00000214955	5	ENSG00000214955	lncRNA	-0.045333471831210836	4.07980397756902	-0.18660795380359166	0.8532130266421316	0.976568451148407	-5.868611634418006	NA	NA	NA	NA	NA	NA	NA	NA	NA	NA	NA	NA
sn_fine	Astro.3	carrier	chr1	225401502	225428925	27424	-	HAVANA	gene	ENSG00000143815	15	LBR	protein_coding	0.03408780683395696	4.677719385502944	0.18688810207393453	0.8529952940992995	0.976568451148407	-5.957667785666455	NA	NA	NA	NA	NA	NA	NA	NA	NA	NA	NA	NA
sn_fine	Astro.3	carrier	chr1	155913045	155934413	21369	-	HAVANA	gene	ENSG00000132680	11	KHDC4	protein_coding	0.030390890702282736	5.198703188932843	0.18714218043518385	0.8527978333824404	0.976568451148407	-6.106730331452209	NA	NA	NA	NA	NA	NA	NA	NA	NA	NA	NA	NA
sn_fine	Astro.3	carrier	chrX	147911919	147951125	39207	+	HAVANA	gene	ENSG00000102081	16	FMR1	protein_coding	0.034702536648533844	5.528087106469749	0.1868124326841903	0.8530541035433101	0.976568451148407	-6.1811000927198245	NA	NA	NA	NA	NA	NA	NA	NA	NA	NA	NA	NA
sn_fine	Astro.3	carrier	chr3	194402672	194498364	95693	-	HAVANA	gene	ENSG00000133657	17	ATP13A3	protein_coding	0.02681742750269489	6.4812661143280135	0.18666038249851669	0.8531722779219308	0.976568451148407	-6.35830495701655	NA	NA	NA	NA	NA	NA	NA	NA	NA	NA	NA	NA
sn_fine	Astro.3	carrier	chr2	204545475	205620162	1074688	+	HAVANA	gene	ENSG00000116117	20	PARD3B	protein_coding	0.01952376923424204	9.95445781279885	0.18648679361539183	0.8533071965450272	0.976568451148407	-6.499137762027872	NA	NA	NA	NA	NA	NA	NA	NA	NA	NA	NA	NA
sn_fine	Astro.3	carrier	chr11	61130257	61161615	31359	-	HAVANA	gene	ENSG00000167987	11	VPS37C	protein_coding	-0.05228515839440817	3.6616913647460603	-0.18578580014007348	0.8538520760558159	0.9766485227790345	-5.69313611294834	NA	NA	NA	NA	NA	NA	NA	NA	NA	NA	NA	NA
sn_fine	Astro.3	carrier	chr19	55654146	55674716	20571	+	HAVANA	gene	ENSG00000063244	14	U2AF2	protein_coding	0.0412007700663759	4.325045639860552	0.18554250511967219	0.8540412054636227	0.9766485227790345	-5.8996914953474056	NA	NA	NA	NA	NA	NA	NA	NA	NA	NA	NA	NA
sn_fine	Astro.3	carrier	chr3	52410660	52423641	12982	+	HAVANA	gene	ENSG00000010318	22	PHF7	protein_coding	-0.0271786946120387	4.473114862755564	-0.18596295408838331	0.8537143680534929	0.9766485227790345	-5.9102750455535595	NA	NA	NA	NA	NA	NA	NA	NA	NA	NA	NA	NA
sn_fine	Astro.3	carrier	chr13	39038306	39050109	11804	+	HAVANA	gene	ENSG00000188811	14	NHLRC3	protein_coding	0.030528138287467144	5.018241420146355	0.18621021981431143	0.8535221675251041	0.9766485227790345	-6.059253758165637	NA	NA	NA	NA	NA	NA	NA	NA	NA	NA	NA	NA
sn_fine	Astro.3	carrier	chr20	58389229	58451101	61873	+	HAVANA	gene	ENSG00000124164	16	VAPB	protein_coding	0.0284841770736306	5.552961230492871	0.18588179129973786	0.8537774581663955	0.9766485227790345	-6.186662441167064	NA	NA	NA	NA	NA	NA	NA	NA	NA	NA	NA	NA
sn_fine	Astro.3	carrier	chr6	31530219	31542448	12230	-	HAVANA	gene	ENSG00000198563	14	DDX39B	protein_coding	-0.023449781876960785	6.244813389673291	-0.18553822552409266	0.8540445323569025	0.9766485227790345	-6.322995081269569	NA	NA	NA	NA	NA	NA	NA	NA	NA	NA	NA	NA
sn_fine	Astro.3	carrier	chr19	5586999	5624046	37048	-	HAVANA	gene	ENSG00000130254	12	SAFB2	protein_coding	0.0223797368909624	6.628921297742521	0.18572190753780113	0.8539017431732463	0.9766485227790345	-6.377510107123418	NA	NA	NA	NA	NA	NA	NA	NA	NA	NA	NA	NA
sn_fine	Astro.3	carrier	chr11	47980425	48170839	190415	+	HAVANA	gene	ENSG00000149177	15	PTPRJ	protein_coding	0.032954759883701	7.018577734020715	0.18550585427091978	0.8540696973708521	0.9766485227790345	-6.420767186650892	NA	NA	NA	NA	NA	NA	NA	NA	NA	NA	NA	NA
sn_fine	Astro.3	carrier	chr11	47381509	47409369	27861	-	HAVANA	gene	ENSG00000255197	7	SLC39A13-AS1	lncRNA	-0.05621851816874224	2.819721833454465	-0.1830578816651564	0.8559731710280348	0.976770055283683	-5.477005691998927	NA	NA	NA	NA	NA	NA	NA	NA	NA	NA	NA	NA
sn_fine	Astro.3	carrier	chr8	6499632	6563409	63778	-	HAVANA	gene	ENSG00000091879	14	ANGPT2	protein_coding	0.07064873872040645	3.1808585693454057	0.18448167119850994	0.8548659650640416	0.976770055283683	-5.558525884985178	NA	NA	NA	NA	NA	NA	NA	NA	NA	NA	NA	NA
sn_fine	Astro.3	carrier	chr17	11977439	11997475	20037	-	HAVANA	gene	ENSG00000154957	14	ZNF18	protein_coding	-0.05085550099410918	3.3004861662639335	-0.18267161184268185	0.8562736041319023	0.976770055283683	-5.572133514940856	NA	NA	NA	NA	NA	NA	NA	NA	NA	NA	NA	NA
sn_fine	Astro.3	carrier	chr16	69131291	69231130	99840	+	HAVANA	gene	ENSG00000141076	18	UTP4	protein_coding	-0.04094221324199565	3.5130445864597464	-0.18480990605219555	0.8546107566231276	0.976770055283683	-5.645711554231955	NA	NA	NA	NA	NA	NA	NA	NA	NA	NA	NA	NA
sn_fine	Astro.3	carrier	chr14	23016543	23035230	18688	-	HAVANA	gene	ENSG00000100804	19	PSMB5	protein_coding	0.05016130147553666	3.769891584753285	0.18236309869259906	0.8565135753342914	0.976770055283683	-5.732226824498991	NA	NA	NA	NA	NA	NA	NA	NA	NA	NA	NA	NA
sn_fine	Astro.3	carrier	chr16	67943474	67969601	26128	-	HAVANA	gene	ENSG00000124067	17	SLC12A4	protein_coding	-0.04387364632378321	3.9043197713766356	-0.18309156476836538	0.8559469740083834	0.976770055283683	-5.767468254020283	NA	NA	NA	NA	NA	NA	NA	NA	NA	NA	NA	NA
sn_fine	Astro.3	carrier	chr3	43079229	43106085	26857	-	HAVANA	gene	ENSG00000144647	7	POMGNT2	protein_coding	-0.03488325175546336	3.840810995738569	-0.18450806849037618	0.8548454401097461	0.976770055283683	-5.773422881292282	NA	NA	NA	NA	NA	NA	NA	NA	NA	NA	NA	NA
sn_fine	Astro.3	carrier	chr9	136375567	136400176	24610	-	HAVANA	gene	ENSG00000165684	6	SNAPC4	protein_coding	0.039633647092217617	4.151362746976447	0.18262283559087186	0.8563115429019172	0.976770055283683	-5.828806786983921	NA	NA	NA	NA	NA	NA	NA	NA	NA	NA	NA	NA
sn_fine	Astro.3	carrier	chr14	56310880	56427032	116153	+	HAVANA	gene	ENSG00000259719	6	LINC02284	lncRNA	-0.04716494787734371	4.229271485962448	-0.18399362046250461	0.8552454626734245	0.976770055283683	-5.83641685272778	NA	NA	NA	NA	NA	NA	NA	NA	NA	NA	NA	NA
sn_fine	Astro.3	carrier	chr16	2475051	2509560	34510	+	HAVANA	gene	ENSG00000162065	14	TBC1D24	protein_coding	0.03729734439330157	4.503703661566711	0.1826048583116688	0.8563255259392761	0.976770055283683	-5.905155030088784	NA	NA	NA	NA	NA	NA	NA	NA	NA	NA	NA	NA
sn_fine	Astro.3	carrier	chr1	148531385	148679742	148358	-	HAVANA	gene	ENSG00000270629	7	NBPF14	protein_coding	-0.042933035147703524	4.566557783021909	-0.18426721085713343	0.8550327204117404	0.976770055283683	-5.970473442654338	NA	NA	NA	NA	NA	NA	NA	NA	NA	NA	NA	NA
sn_fine	Astro.3	carrier	chr3	52534013	52579237	45225	+	HAVANA	gene	ENSG00000168273	8	UQCC5	protein_coding	-0.02928222863911678	4.738910744157356	-0.18243772299804847	0.856455528931189	0.976770055283683	-5.9913335559393746	NA	NA	NA	NA	NA	NA	NA	NA	NA	NA	NA	NA
sn_fine	Astro.3	carrier	chr20	45833799	45843276	9478	+	HAVANA	gene	ENSG00000124104	19	SNX21	protein_coding	0.03403113057702534	4.964785754293424	0.1850845109586541	0.8543972586919235	0.976770055283683	-6.054508764622741	NA	NA	NA	NA	NA	NA	NA	NA	NA	NA	NA	NA
sn_fine	Astro.3	carrier	chrX	68498562	68537282	38721	+	HAVANA	gene	ENSG00000181704	12	YIPF6	protein_coding	0.031264604298665954	5.116108076774171	0.18261535254749975	0.8563173633361658	0.976770055283683	-6.086200536699102	NA	NA	NA	NA	NA	NA	NA	NA	NA	NA	NA	NA
sn_fine	Astro.3	carrier	chr1	35869808	35930532	60725	+	HAVANA	gene	ENSG00000092847	14	AGO1	protein_coding	0.02975573457454006	5.276964859493175	0.18278892838902744	0.8561823553043784	0.976770055283683	-6.1284667928142795	NA	NA	NA	NA	NA	NA	NA	NA	NA	NA	NA	NA
sn_fine	Astro.3	carrier	chr2	201487421	201619178	131758	-	HAVANA	gene	ENSG00000155754	15	C2CD6	protein_coding	0.04353361749808915	5.164466801778978	0.18254690684877628	0.8563706019075538	0.976770055283683	-6.133662088208735	NA	NA	NA	NA	NA	NA	NA	NA	NA	NA	NA	NA
sn_fine	Astro.3	carrier	chr15	61181249	61195938	14690	+	HAVANA	gene	ENSG00000259481	1	ENSG00000259481	lncRNA	0.05447424825855496	5.567041482075207	0.18347172306725346	0.8556513176136884	0.976770055283683	-6.194134886624907	NA	NA	NA	NA	NA	NA	NA	NA	NA	NA	NA	NA
sn_fine	Astro.3	carrier	chr11	95821766	95925315	103550	-	HAVANA	gene	ENSG00000087053	20	MTMR2	protein_coding	0.022674098236107998	5.861672168653794	0.18312275953617008	0.85592271243926	0.976770055283683	-6.249459109253257	NA	NA	NA	NA	NA	NA	NA	NA	NA	NA	NA	NA
sn_fine	Astro.3	carrier	chr19	27681072	27794005	112934	-	HAVANA	gene	ENSG00000261824	8	LINC00662	lncRNA	0.02567261753342054	5.929402514253114	0.18405790037997827	0.8551954779985957	0.976770055283683	-6.2712405347103894	NA	NA	NA	NA	NA	NA	NA	NA	NA	NA	NA	NA
sn_fine	Astro.3	carrier	chr4	4415742	4542346	126605	-	HAVANA	gene	ENSG00000168818	10	STX18	protein_coding	0.02074926374762276	6.564747026362753	0.1841006566862578	0.8551622306263507	0.976770055283683	-6.373017582304629	NA	NA	NA	NA	NA	NA	NA	NA	NA	NA	NA	NA
sn_fine	Astro.3	carrier	chr15	41621134	41773081	151948	+	HAVANA	gene	ENSG00000174197	19	MGA	protein_coding	0.022398782440817833	6.76069960287435	0.18270021369919104	0.8562513574175162	0.976770055283683	-6.394728346298036	NA	NA	NA	NA	NA	NA	NA	NA	NA	NA	NA	NA
sn_fine	Astro.3	carrier	chr20	16272104	16573448	301345	-	HAVANA	gene	ENSG00000089177	20	KIF16B	protein_coding	0.025200798635767185	6.834510615962871	0.18373117740586847	0.8554495472163535	0.976770055283683	-6.400506523600529	NA	NA	NA	NA	NA	NA	NA	NA	NA	NA	NA	NA
sn_fine	Astro.3	carrier	chr13	19674752	19783019	108268	-	HAVANA	gene	ENSG00000121390	19	PSPC1	protein_coding	0.02202875450259878	7.155408924064993	0.18264422713642423	0.8562949042511145	0.976770055283683	-6.438338644047411	NA	NA	NA	NA	NA	NA	NA	NA	NA	NA	NA	NA
sn_fine	Astro.3	carrier	chr3	195274745	195443044	168300	-	HAVANA	gene	ENSG00000114331	16	ACAP2	protein_coding	-0.027286208855761274	8.16780260029706	-0.18388141283513051	0.8553327178527681	0.976770055283683	-6.483371268834454	NA	NA	NA	NA	NA	NA	NA	NA	NA	NA	NA	NA
sn_fine	Astro.3	carrier	chr16	56191390	56357444	166055	+	HAVANA	gene	ENSG00000087258	16	GNAO1	protein_coding	-0.024811146692902852	8.731448957918126	-0.18447296313074957	0.8548727359589848	0.976770055283683	-6.495714005486908	NA	NA	NA	NA	NA	NA	NA	NA	NA	NA	NA	NA
sn_fine	Astro.3	carrier	chr7	95035731	95214338	178608	-	HAVANA	gene	ENSG00000236197	5	PPP1R9A-AS1	lncRNA	-0.04106606209337116	10.565774219657923	-0.18512016937483752	0.8543695360531366	0.976770055283683	-6.4966375732030865	NA	NA	NA	NA	NA	NA	NA	NA	NA	NA	NA	NA
sn_fine	Astro.3	carrier	chr14	71320449	71741229	420781	+	HAVANA	gene	ENSG00000197555	10	SIPA1L1	protein_coding	0.02367033117115902	8.841185091285363	0.18501611097288737	0.8544504367952321	0.976770055283683	-6.497291427647035	NA	NA	NA	NA	NA	NA	NA	NA	NA	NA	NA	NA
sn_fine	Astro.3	carrier	chr11	96389989	96507574	117586	+	HAVANA	gene	ENSG00000183340	7	JRKL	protein_coding	0.0603522696118064	3.23477729252964	0.18198698928800228	0.8568061438663902	0.9768074893998195	-5.565888325185883	NA	NA	NA	NA	NA	NA	NA	NA	NA	NA	NA	NA
sn_fine	Astro.3	carrier	chr9	74485551	74499127	13577	-	HAVANA	gene	ENSG00000224825	2	RORB-AS1	lncRNA	0.05586334516197988	3.449857986460631	0.18201273498732398	0.8567861161049168	0.9768074893998195	-5.648385438579276	NA	NA	NA	NA	NA	NA	NA	NA	NA	NA	NA	NA
sn_fine	Astro.3	carrier	chr1	172370189	172444086	73898	-	HAVANA	gene	ENSG00000135845	10	PIGC	protein_coding	-0.025259818178898552	5.304298741582198	-0.18202059235784404	0.856780003820141	0.9768074893998195	-6.146205179680385	NA	NA	NA	NA	NA	NA	NA	NA	NA	NA	NA	NA
sn_fine	Astro.3	carrier	chr11	65890673	65891635	963	+	HAVANA	gene	ENSG00000175602	4	CCDC85B	protein_coding	0.05158579037844513	3.257511833124775	0.1811576335878949	0.8574513572548407	0.9768609840516231	-5.56103674494809	NA	NA	NA	NA	NA	NA	NA	NA	NA	NA	NA	NA
sn_fine	Astro.3	carrier	chr6	110099819	110180004	80186	-	HAVANA	gene	ENSG00000112290	13	WASF1	protein_coding	0.04831491396471366	3.9846233357750886	0.18059118270142557	0.8578920962580643	0.9768609840516231	-5.8120558725574885	NA	NA	NA	NA	NA	NA	NA	NA	NA	NA	NA	NA
sn_fine	Astro.3	carrier	chr17	42667914	42676994	9081	-	HAVANA	gene	ENSG00000068137	15	PLEKHH3	protein_coding	0.046142826955366534	4.157504630448728	0.18102469944051444	0.8575547852730574	0.9768609840516231	-5.828482338839036	NA	NA	NA	NA	NA	NA	NA	NA	NA	NA	NA	NA
sn_fine	Astro.3	carrier	chr11	64894546	64917209	22664	-	HAVANA	gene	ENSG00000110046	14	ATG2A	protein_coding	-0.03448271765106048	4.3801287646578455	-0.18063491168153134	0.8578580703480492	0.9768609840516231	-5.899458037569879	NA	NA	NA	NA	NA	NA	NA	NA	NA	NA	NA	NA
sn_fine	Astro.3	carrier	chr3	192796815	192917856	121042	-	HAVANA	gene	ENSG00000180611	7	MB21D2	protein_coding	-0.04912045064318127	4.487073840324263	-0.18177250034908837	0.8569730000904681	0.9768609840516231	-5.961532912529872	NA	NA	NA	NA	NA	NA	NA	NA	NA	NA	NA	NA
sn_fine	Astro.3	carrier	chr12	104064531	104106524	41994	+	HAVANA	gene	ENSG00000111727	12	HCFC2	protein_coding	0.027877213481543706	4.949781929392037	0.1809380805250656	0.8576221795932775	0.9768609840516231	-6.041950335839715	NA	NA	NA	NA	NA	NA	NA	NA	NA	NA	NA	NA
sn_fine	Astro.3	carrier	chr5	172209646	172283764	74119	-	HAVANA	gene	ENSG00000168246	6	UBTD2	protein_coding	0.029997071885824234	5.0907564538774	0.18157618162663963	0.8571257271403611	0.9768609840516231	-6.079078631319159	NA	NA	NA	NA	NA	NA	NA	NA	NA	NA	NA	NA
sn_fine	Astro.3	carrier	chr5	70968166	71025339	57174	-	HAVANA	gene	ENSG00000249437	8	NAIP	protein_coding	0.04756187616872998	5.312840454625847	0.18131400822500385	0.8573296948997307	0.9768609840516231	-6.127151438374325	NA	NA	NA	NA	NA	NA	NA	NA	NA	NA	NA	NA
sn_fine	Astro.3	carrier	chr16	84699986	84779922	79937	+	HAVANA	gene	ENSG00000103194	16	USP10	protein_coding	0.024220025521322963	5.974345349791062	0.1815927574420973	0.857112831691524	0.9768609840516231	-6.273238447238569	NA	NA	NA	NA	NA	NA	NA	NA	NA	NA	NA	NA
sn_fine	Astro.3	carrier	chr15	42210447	42273534	63088	-	HAVANA	gene	ENSG00000103978	17	TMEM87A	protein_coding	-0.021367990245936497	6.351255318394643	-0.1811063235371582	0.8574912781968429	0.9768609840516231	-6.339115030918716	NA	NA	NA	NA	NA	NA	NA	NA	NA	NA	NA	NA
sn_fine	Astro.3	carrier	chr22	30969245	30979395	10151	+	HAVANA	gene	ENSG00000253352	10	TUG1	protein_coding	-0.01994932944866523	6.3945373906013305	-0.18061982046393854	0.8578698129279173	0.9768609840516231	-6.351101759151995	NA	NA	NA	NA	NA	NA	NA	NA	NA	NA	NA	NA
sn_fine	Astro.3	carrier	chr15	51751597	51816363	64767	+	HAVANA	gene	ENSG00000128872	10	TMOD2	protein_coding	0.019917322318534048	6.6706179298129555	0.1807014980345291	0.8578062594447371	0.9768609840516231	-6.386342162600337	NA	NA	NA	NA	NA	NA	NA	NA	NA	NA	NA	NA
sn_fine	Astro.3	carrier	chr13	52219344	52334277	114934	-	HAVANA	gene	ENSG00000290490	1	ENSG00000290490	lncRNA	0.06416065018265149	2.899538971027387	0.17805714922967208	0.8598643218364623	0.9769374903281941	-5.47129493143411	NA	NA	NA	NA	NA	NA	NA	NA	NA	NA	NA	NA
sn_fine	Astro.3	carrier	chr12	6556863	6568691	11829	-	HAVANA	gene	ENSG00000111641	13	NOP2	protein_coding	-0.05079060887724651	3.2436623731321275	-0.17931825560912468	0.8588826934482378	0.9769374903281941	-5.531966868653751	NA	NA	NA	NA	NA	NA	NA	NA	NA	NA	NA	NA
sn_fine	Astro.3	carrier	chr14	104753147	104768494	15348	+	HAVANA	gene	ENSG00000184990	13	SIVA1	protein_coding	-0.055881441140859245	3.235987671556482	-0.17846900400442872	0.8595437144806073	0.9769374903281941	-5.556508675594819	NA	NA	NA	NA	NA	NA	NA	NA	NA	NA	NA	NA
sn_fine	Astro.3	carrier	chr12	94567122	94650557	83436	-	HAVANA	gene	ENSG00000057704	13	TMCC3	protein_coding	-0.0629961415793035	3.341135250902652	-0.17932345737151262	0.8588786449390274	0.9769374903281941	-5.626375313532241	NA	NA	NA	NA	NA	NA	NA	NA	NA	NA	NA	NA
sn_fine	Astro.3	carrier	chr2	85751344	85791383	40040	+	HAVANA	gene	ENSG00000168874	13	ATOH8	protein_coding	-0.05219409049205437	3.8386386158110275	-0.17839258209364786	0.8596032030968126	0.9769374903281941	-5.745099626874963	NA	NA	NA	NA	NA	NA	NA	NA	NA	NA	NA	NA
sn_fine	Astro.3	carrier	chr16	2155698	2178129	22432	+	HAVANA	gene	ENSG00000131653	14	TRAF7	protein_coding	0.04605989615506911	3.8849260948721556	0.1795371191552659	0.8587123562638624	0.9769374903281941	-5.747274704602735	NA	NA	NA	NA	NA	NA	NA	NA	NA	NA	NA	NA
sn_fine	Astro.3	carrier	chr6	159778498	159789703	11206	-	HAVANA	gene	ENSG00000120438	12	TCP1	protein_coding	0.051912593870833135	4.191178100855474	0.17819646927319072	0.8597558657663432	0.9769374903281941	-5.822357097104454	NA	NA	NA	NA	NA	NA	NA	NA	NA	NA	NA	NA
sn_fine	Astro.3	carrier	chr1	32333839	32336233	2395	-	HAVANA	gene	ENSG00000175130	7	MARCKSL1	protein_coding	-0.047904036682810514	4.857242005597679	-0.17870916073525245	0.8593567762735352	0.9769374903281941	-6.014668881801107	NA	NA	NA	NA	NA	NA	NA	NA	NA	NA	NA	NA
sn_fine	Astro.3	carrier	chr11	64305497	64316743	11247	+	HAVANA	gene	ENSG00000173153	17	ESRRA	protein_coding	0.03469327811234901	5.078950568225621	0.17816803263351094	0.8597780025291223	0.9769374903281941	-6.077666105459108	NA	NA	NA	NA	NA	NA	NA	NA	NA	NA	NA	NA
sn_fine	Astro.3	carrier	chrX	104099214	104157009	57796	-	HAVANA	gene	ENSG00000269743	3	SLC25A53	protein_coding	-0.03257282245442905	5.2479474862496724	-0.17906379303403894	0.8590807453278271	0.9769374903281941	-6.11526245701365	NA	NA	NA	NA	NA	NA	NA	NA	NA	NA	NA	NA
sn_fine	Astro.3	carrier	chr17	61865367	61928016	62650	-	HAVANA	gene	ENSG00000108506	14	INTS2	protein_coding	-0.022672611005783327	5.324247524919215	-0.17881650442754674	0.8592732225272466	0.9769374903281941	-6.152106814996471	NA	NA	NA	NA	NA	NA	NA	NA	NA	NA	NA	NA
sn_fine	Astro.3	carrier	chr19	52594060	52690559	96500	-	HAVANA	gene	ENSG00000167766	21	ZNF83	protein_coding	0.025605368066436984	5.882213980931348	0.17918214080010253	0.858988632401294	0.9769374903281941	-6.2596759794624255	NA	NA	NA	NA	NA	NA	NA	NA	NA	NA	NA	NA
sn_fine	Astro.3	carrier	chr22	30396941	30425303	28363	+	HAVANA	gene	ENSG00000100003	18	SEC14L2	protein_coding	-0.035144893349817075	5.971719949512286	-0.17883482776310067	0.8592589602492382	0.9769374903281941	-6.269766849873761	NA	NA	NA	NA	NA	NA	NA	NA	NA	NA	NA	NA
sn_fine	Astro.3	carrier	chr11	61799627	61829318	29692	-	HAVANA	gene	ENSG00000149485	19	FADS1	protein_coding	-0.0381806183363822	6.065972102776908	-0.17818465320891985	0.8597650640758129	0.9769374903281941	-6.284031780498084	NA	NA	NA	NA	NA	NA	NA	NA	NA	NA	NA	NA
sn_fine	Astro.3	carrier	chr10	87751512	87841361	89850	-	HAVANA	gene	ENSG00000138138	14	ATAD1	protein_coding	-0.02509403926258358	6.018594141454381	-0.1801051040708707	0.8582703370390984	0.9769374903281941	-6.297765645693443	NA	NA	NA	NA	NA	NA	NA	NA	NA	NA	NA	NA
sn_fine	Astro.3	carrier	chr16	15434475	15625028	190554	+	HAVANA	gene	ENSG00000166780	11	BMERB1	protein_coding	-0.020314337675203742	6.456946675810562	-0.17953835741353072	0.8587113925715011	0.9769374903281941	-6.36155012392395	NA	NA	NA	NA	NA	NA	NA	NA	NA	NA	NA	NA
sn_fine	Astro.3	carrier	chr4	76158737	76234536	75800	-	HAVANA	gene	ENSG00000138760	11	SCARB2	protein_coding	0.02188068421833167	6.594323294411974	0.1793461461080062	0.8588609864389335	0.9769374903281941	-6.377155030612174	NA	NA	NA	NA	NA	NA	NA	NA	NA	NA	NA	NA
sn_fine	Astro.3	carrier	chr2	3379675	3485094	105420	+	HAVANA	gene	ENSG00000171853	16	TRAPPC12	protein_coding	-0.019404260642931437	6.6973685735106105	-0.17808279449123854	0.8598443576355235	0.9769374903281941	-6.39604409762225	NA	NA	NA	NA	NA	NA	NA	NA	NA	NA	NA	NA
sn_fine	Astro.3	carrier	chr16	74871362	75000173	128812	-	HAVANA	gene	ENSG00000103091	15	WDR59	protein_coding	-0.016183484594267217	7.02799164223682	-0.17918492474602463	0.8589864656131617	0.9769374903281941	-6.428590551253217	NA	NA	NA	NA	NA	NA	NA	NA	NA	NA	NA	NA
sn_fine	Astro.3	carrier	chr4	82422565	82430462	7898	-	HAVANA	gene	ENSG00000152795	18	HNRNPDL	protein_coding	-0.024794301336320768	7.120340021984376	-0.17908790026762852	0.8590619819218894	0.9769374903281941	-6.438817430755201	NA	NA	NA	NA	NA	NA	NA	NA	NA	NA	NA	NA
sn_fine	Astro.3	carrier	chr4	44173903	44448809	274907	-	HAVANA	gene	ENSG00000183783	7	KCTD8	protein_coding	0.044330205088456864	7.3628916129289514	0.17909301741757555	0.8590579990964828	0.9769374903281941	-6.448946784386659	NA	NA	NA	NA	NA	NA	NA	NA	NA	NA	NA	NA
sn_fine	Astro.3	carrier	chr8	73420369	73747708	327340	-	HAVANA	gene	ENSG00000040341	18	STAU2	protein_coding	0.01870814816448485	7.7499520156906625	0.17977735883983212	0.8585253904042438	0.9769374903281941	-6.473496991961083	NA	NA	NA	NA	NA	NA	NA	NA	NA	NA	NA	NA
sn_fine	Astro.3	carrier	chr7	1152071	1160759	8689	-	HAVANA	gene	ENSG00000178381	12	ZFAND2A	protein_coding	0.07399518490883106	2.671963996821472	0.17712254001654587	0.8605919560424247	0.9771074965117417	-5.386508646276474	NA	NA	NA	NA	NA	NA	NA	NA	NA	NA	NA	NA
sn_fine	Astro.3	carrier	chr15	82744223	82750289	6067	+	HAVANA	gene	ENSG00000259442	1	ENSG00000259442	lncRNA	0.08152442466262011	2.6591874062353003	0.17726598416189196	0.8604802704012838	0.9771074965117417	-5.447125631519892	NA	NA	NA	NA	NA	NA	NA	NA	NA	NA	NA	NA
sn_fine	Astro.3	carrier	chr9	122144058	122159779	15722	-	HAVANA	gene	ENSG00000119421	7	NDUFA8	protein_coding	-0.03889958938222282	3.7386182807310266	-0.1774567129068064	0.8603317735005143	0.9771074965117417	-5.742526554105949	NA	NA	NA	NA	NA	NA	NA	NA	NA	NA	NA	NA
sn_fine	Astro.3	carrier	chr18	49782164	49813953	31790	-	HAVANA	gene	ENSG00000167315	18	ACAA2	protein_coding	0.03685640922329192	4.073088231748298	0.177129060041778	0.8605868794858904	0.9771074965117417	-5.851620314846318	NA	NA	NA	NA	NA	NA	NA	NA	NA	NA	NA	NA
sn_fine	Astro.3	carrier	chr13	39655627	39791665	136039	+	HAVANA	gene	ENSG00000133103	17	COG6	protein_coding	-0.02194205003087779	5.884335604322848	-0.17760928499059092	0.8602129882095373	0.9771074965117417	-6.2668583603773955	NA	NA	NA	NA	NA	NA	NA	NA	NA	NA	NA	NA
sn_fine	Astro.3	carrier	chr3	48918821	48986382	67562	+	HAVANA	gene	ENSG00000177479	20	ARIH2	protein_coding	-0.016373298280044857	6.448829033824179	-0.17763747577506134	0.8601910405832482	0.9771074965117417	-6.360949152898442	NA	NA	NA	NA	NA	NA	NA	NA	NA	NA	NA	NA
sn_fine	Astro.3	carrier	chr16	48244300	48363122	118823	+	HAVANA	gene	ENSG00000102910	14	LONP2	protein_coding	-0.016304086005772156	7.691092351578933	-0.17708625433222483	0.8606202085478796	0.9771074965117417	-6.4719294033647214	NA	NA	NA	NA	NA	NA	NA	NA	NA	NA	NA	NA
sn_fine	Astro.3	carrier	chr2	55282350	55346049	63700	+	HAVANA	gene	ENSG00000240401	9	ENSG00000240401	lncRNA	0.04287797433803986	4.334679262123016	0.17678488437215883	0.8608548663521577	0.9771772413909893	-5.9083087342285	NA	NA	NA	NA	NA	NA	NA	NA	NA	NA	NA	NA
sn_fine	Astro.3	carrier	chr12	42157104	42238349	81246	-	HAVANA	gene	ENSG00000015153	15	YAF2	protein_coding	0.02072252866784874	6.848797195120221	0.1767917128330637	0.8608495493168473	0.9771772413909893	-6.397590092434068	NA	NA	NA	NA	NA	NA	NA	NA	NA	NA	NA	NA
sn_fine	Astro.3	carrier	chr10	42254072	42367993	113922	-	HAVANA	gene	ENSG00000291065	1	ENSG00000291065	lncRNA	0.10069765612666409	2.539868913509972	0.17539592196446727	0.8619365303162584	0.9772359638578219	-5.338739517763783	NA	NA	NA	NA	NA	NA	NA	NA	NA	NA	NA	NA
sn_fine	Astro.3	carrier	chr22	11827523	11910358	82836	+	HAVANA	gene	ENSG00000290397	1	ENSG00000290397	lncRNA	0.07786372038646153	2.872599505531001	0.1756209087418707	0.8617613018120639	0.9772359638578219	-5.410457563443983	NA	NA	NA	NA	NA	NA	NA	NA	NA	NA	NA	NA
sn_fine	Astro.3	carrier	chr13	66990886	67002007	11122	+	HAVANA	gene	ENSG00000233840	1	PCDH9-AS4	lncRNA	0.08484272508583457	2.935808549337429	0.17629999971085664	0.8612324425643105	0.9772359638578219	-5.478082696105794	NA	NA	NA	NA	NA	NA	NA	NA	NA	NA	NA	NA
sn_fine	Astro.3	carrier	chr1	6613731	6624030	10300	+	HAVANA	gene	ENSG00000116273	6	PHF13	protein_coding	0.041765054023931825	3.692559391612196	0.1758227985759712	0.8616040681930499	0.9772359638578219	-5.681419712192758	NA	NA	NA	NA	NA	NA	NA	NA	NA	NA	NA	NA
sn_fine	Astro.3	carrier	chr6	34246381	34249108	2728	-	HAVANA	gene	ENSG00000186577	14	SMIM29	protein_coding	0.054848645195235246	3.7059736949777906	0.1753837288734039	0.8619460269765278	0.9772359638578219	-5.685126913705952	NA	NA	NA	NA	NA	NA	NA	NA	NA	NA	NA	NA
sn_fine	Astro.3	carrier	chr3	194487140	194521156	34017	+	HAVANA	gene	ENSG00000233058	3	ATP13A3-DT	lncRNA	0.03672543562641062	4.033884515684787	0.17581186458049197	0.8616125835396296	0.9772359638578219	-5.8117557588258615	NA	NA	NA	NA	NA	NA	NA	NA	NA	NA	NA	NA
sn_fine	Astro.3	carrier	chr15	38454127	38487710	33584	+	HAVANA	gene	ENSG00000171262	11	FAM98B	protein_coding	-0.030159292386393588	4.700487712123626	-0.17614977793432493	0.861349425948263	0.9772359638578219	-6.004380765180386	NA	NA	NA	NA	NA	NA	NA	NA	NA	NA	NA	NA
sn_fine	Astro.3	carrier	chr11	60924460	60937159	12700	+	HAVANA	gene	ENSG00000006118	15	TMEM132A	protein_coding	0.031935013660985945	5.9324266601668105	0.17582192062316615	0.8616047519381282	0.9772359638578219	-6.254027053804869	NA	NA	NA	NA	NA	NA	NA	NA	NA	NA	NA	NA
sn_fine	Astro.3	carrier	chr1	45583846	45618904	35059	+	HAVANA	gene	ENSG00000132780	17	NASP	protein_coding	-0.0234848885881056	6.494302684569957	-0.17578711506252892	0.8616318584154734	0.9772359638578219	-6.372858806194679	NA	NA	NA	NA	NA	NA	NA	NA	NA	NA	NA	NA
sn_fine	Astro.3	carrier	chr5	122311354	122464219	152866	+	HAVANA	gene	ENSG00000064692	20	SNCAIP	protein_coding	-0.028884338277082477	6.868337358323628	-0.17583897331339568	0.8615914714111579	0.9772359638578219	-6.409227337153134	NA	NA	NA	NA	NA	NA	NA	NA	NA	NA	NA	NA
sn_fine	Astro.3	carrier	chr2	212581357	213021545	440189	-	HAVANA	gene	ENSG00000273118	1	ENSG00000273118	lncRNA	0.032642259765598425	6.9078771957960345	0.17554767156409298	0.861818341007375	0.9772359638578219	-6.417661262076707	NA	NA	NA	NA	NA	NA	NA	NA	NA	NA	NA	NA
sn_fine	Astro.3	carrier	chr8	1823926	1958641	134716	+	HAVANA	gene	ENSG00000104728	16	ARHGEF10	protein_coding	-0.023481024908319714	7.3648764369907624	-0.17590319951403954	0.861541452822438	0.9772359638578219	-6.455443747854735	NA	NA	NA	NA	NA	NA	NA	NA	NA	NA	NA	NA
sn_fine	Astro.3	carrier	chr1	162790702	162812823	22122	+	HAVANA	gene	ENSG00000132196	16	HSD17B7	protein_coding	0.04925289026555335	4.267260148641423	0.1752292538534521	0.8620663425632646	0.9772741636654695	-5.8164316673832115	NA	NA	NA	NA	NA	NA	NA	NA	NA	NA	NA	NA
sn_fine	Astro.3	carrier	chr14	52639915	52695900	55986	-	HAVANA	gene	ENSG00000197930	13	ERO1A	protein_coding	-0.032471235478774396	4.665198382973364	-0.1750312925229284	0.8622205331409846	0.9773507540336168	-5.968208762227425	NA	NA	NA	NA	NA	NA	NA	NA	NA	NA	NA	NA
sn_fine	Astro.3	carrier	chr19	7629788	7631956	2169	+	HAVANA	gene	ENSG00000229833	11	PET100	protein_coding	-0.05688114148886658	3.2575313041850844	-0.17469949231513554	0.8624789821665282	0.9773787368270889	-5.584507095902509	NA	NA	NA	NA	NA	NA	NA	NA	NA	NA	NA	NA
sn_fine	Astro.3	carrier	chr6	43427366	43450427	23062	+	HAVANA	gene	ENSG00000124574	15	ABCC10	protein_coding	-0.033416951600517386	4.174023071095018	-0.17446135698611026	0.8626644823709875	0.9773787368270889	-5.8314902400505675	NA	NA	NA	NA	NA	NA	NA	NA	NA	NA	NA	NA
sn_fine	Astro.3	carrier	chr8	20197381	20226819	29439	+	HAVANA	gene	ENSG00000147416	11	ATP6V1B2	protein_coding	-0.029169495044770954	4.744598824687838	-0.17467729764361353	0.8624962708066436	0.9773787368270889	-5.993142686049724	NA	NA	NA	NA	NA	NA	NA	NA	NA	NA	NA	NA
sn_fine	Astro.3	carrier	chr2	9488486	9556732	68247	-	HAVANA	gene	ENSG00000151694	15	ADAM17	protein_coding	-0.024029745491664034	5.895190445833919	-0.1744636859229884	0.8626626681612107	0.9773787368270889	-6.262626480466525	NA	NA	NA	NA	NA	NA	NA	NA	NA	NA	NA	NA
sn_fine	Astro.3	carrier	chr5	132750819	132807241	56423	-	HAVANA	gene	ENSG00000164402	14	SEPTIN8	protein_coding	0.023255480197418077	6.328662068197208	0.17444351884256776	0.862678378064541	0.9773787368270889	-6.331959145660173	NA	NA	NA	NA	NA	NA	NA	NA	NA	NA	NA	NA
sn_fine	Astro.3	carrier	chr12	106237881	106304279	66399	-	HAVANA	gene	ENSG00000136026	14	CKAP4	protein_coding	-0.043807962752118845	3.4306235352404726	-0.17419489791753048	0.8628720553383662	0.9774129903217997	-5.611798935950015	NA	NA	NA	NA	NA	NA	NA	NA	NA	NA	NA	NA
sn_fine	Astro.3	carrier	chr14	57390544	57415906	25363	+	HAVANA	gene	ENSG00000139977	14	NAA30	protein_coding	-0.041039026545299784	4.15117873816118	-0.17407107690728568	0.8629685159187598	0.9774129903217997	-5.864620587882819	NA	NA	NA	NA	NA	NA	NA	NA	NA	NA	NA	NA
sn_fine	Astro.3	carrier	chr6	158765741	158819368	53628	-	HAVANA	gene	ENSG00000092820	19	EZR	protein_coding	0.025442036001105617	7.708873854485115	0.1741001374402394	0.8629458766289007	0.9774129903217997	-6.473081134651093	NA	NA	NA	NA	NA	NA	NA	NA	NA	NA	NA	NA
sn_fine	Astro.3	carrier	chr5	151212150	151270440	58291	+	HAVANA	gene	ENSG00000196743	9	GM2A	protein_coding	-0.04855332670456258	3.049585401631402	-0.17151719854151157	0.8649585463103104	0.977434685773783	-5.505560765358358	NA	NA	NA	NA	NA	NA	NA	NA	NA	NA	NA	NA
sn_fine	Astro.3	carrier	chr3	150741125	150763477	22353	-	HAVANA	gene	ENSG00000181788	4	SIAH2	protein_coding	-0.06304498217766219	3.2344893431556048	-0.1703823619645488	0.865843121994573	0.977434685773783	-5.545106395739748	NA	NA	NA	NA	NA	NA	NA	NA	NA	NA	NA	NA
sn_fine	Astro.3	carrier	chr3	195568705	195584033	15329	-	HAVANA	gene	ENSG00000189058	9	APOD	protein_coding	0.0717349958108584	3.428370629154448	0.17186251082311174	0.8646894195458154	0.977434685773783	-5.608840875818445	NA	NA	NA	NA	NA	NA	NA	NA	NA	NA	NA	NA
sn_fine	Astro.3	carrier	chr12	121210065	121234106	24042	+	HAVANA	gene	ENSG00000135124	16	P2RX4	protein_coding	0.04297784933223814	3.4446611912384317	0.1711140300997215	0.8652727853666182	0.977434685773783	-5.616841961546117	NA	NA	NA	NA	NA	NA	NA	NA	NA	NA	NA	NA
sn_fine	Astro.3	carrier	chr2	185950469	185953171	2703	-	HAVANA	gene	ENSG00000287129	1	ENSG00000287129	lncRNA	-0.04684031146012435	3.4825927350498933	-0.17056943232247992	0.8656972933191646	0.977434685773783	-5.627857970717067	NA	NA	NA	NA	NA	NA	NA	NA	NA	NA	NA	NA
sn_fine	Astro.3	carrier	chr13	33818069	33966558	148490	+	HAVANA	gene	ENSG00000133119	13	RFC3	protein_coding	-0.04340323457202211	3.6002556093273688	-0.17229405270907458	0.8643531110061854	0.977434685773783	-5.709021562892688	NA	NA	NA	NA	NA	NA	NA	NA	NA	NA	NA	NA
sn_fine	Astro.3	carrier	chr15	82262810	82284930	22121	+	HAVANA	gene	ENSG00000188659	10	SAXO2	protein_coding	-0.04267005723660411	3.922755488034614	-0.17354694364626597	0.8633768564644335	0.977434685773783	-5.772983735415742	NA	NA	NA	NA	NA	NA	NA	NA	NA	NA	NA	NA
sn_fine	Astro.3	carrier	chr19	56477250	56504362	27113	+	HAVANA	gene	ENSG00000166770	12	ZNF667-AS1	lncRNA	-0.036584624391613474	4.217646917433245	-0.17108549379866492	0.8652950280856826	0.977434685773783	-5.851464710400204	NA	NA	NA	NA	NA	NA	NA	NA	NA	NA	NA	NA
sn_fine	Astro.3	carrier	chr11	73787872	73865133	77262	+	HAVANA	gene	ENSG00000175581	14	MRPL48	protein_coding	-0.03366385252003212	4.213258827899297	-0.17144135235917884	0.8650176609147153	0.977434685773783	-5.859542482999666	NA	NA	NA	NA	NA	NA	NA	NA	NA	NA	NA	NA
sn_fine	Astro.3	carrier	chr17	43044295	43170245	125951	-	HAVANA	gene	ENSG00000012048	25	BRCA1	protein_coding	-0.034537212303337395	4.450347506576604	-0.17367931570003736	0.8632737247240847	0.977434685773783	-5.935459001852024	NA	NA	NA	NA	NA	NA	NA	NA	NA	NA	NA	NA
sn_fine	Astro.3	carrier	chr12	123712353	123761755	49403	+	HAVANA	gene	ENSG00000185344	15	ATP6V0A2	protein_coding	-0.03825947601946589	4.533177181712705	-0.17259387011570337	0.864119472967597	0.977434685773783	-5.936972294609534	NA	NA	NA	NA	NA	NA	NA	NA	NA	NA	NA	NA
sn_fine	Astro.3	carrier	chr2	219229783	219236679	6897	+	HAVANA	gene	ENSG00000163516	14	ANKZF1	protein_coding	-0.044467275155416264	4.509362067659354	-0.17334975024264943	0.8635304953818344	0.977434685773783	-5.938700762766611	NA	NA	NA	NA	NA	NA	NA	NA	NA	NA	NA	NA
sn_fine	Astro.3	carrier	chr17	44076746	44123702	46957	-	HAVANA	gene	ENSG00000108840	16	HDAC5	protein_coding	-0.030646539991613153	4.611428381977887	-0.1715532006639442	0.8649304864911657	0.977434685773783	-5.958214808655483	NA	NA	NA	NA	NA	NA	NA	NA	NA	NA	NA	NA
sn_fine	Astro.3	carrier	chr20	49046246	49096960	50715	+	HAVANA	gene	ENSG00000124207	17	CSE1L	protein_coding	0.03367753595476097	4.600553828306383	0.17130553873154591	0.8651235161989344	0.977434685773783	-5.96049499038826	NA	NA	NA	NA	NA	NA	NA	NA	NA	NA	NA	NA
sn_fine	Astro.3	carrier	chr3	131462212	131502983	40772	-	HAVANA	gene	ENSG00000114686	9	MRPL3	protein_coding	-0.035004952161140857	4.607421658183631	-0.17067198578985884	0.8656173509097906	0.977434685773783	-5.963695612305741	NA	NA	NA	NA	NA	NA	NA	NA	NA	NA	NA	NA
sn_fine	Astro.3	carrier	chr9	32553001	32573184	20184	-	HAVANA	gene	ENSG00000165264	11	NDUFB6	protein_coding	0.03496306336282151	4.636612544537249	0.1738271632147904	0.8631585388661611	0.977434685773783	-5.969299515465165	NA	NA	NA	NA	NA	NA	NA	NA	NA	NA	NA	NA
sn_fine	Astro.3	carrier	chr13	25246222	25287510	41289	-	HAVANA	gene	ENSG00000139505	13	MTMR6	protein_coding	0.03267677282664572	4.728311917934171	0.17329278205078066	0.8635748819089953	0.977434685773783	-5.9884604887217066	NA	NA	NA	NA	NA	NA	NA	NA	NA	NA	NA	NA
sn_fine	Astro.3	carrier	chr17	16441577	16492193	50617	-	HAVANA	gene	ENSG00000181350	12	LRRC75A	protein_coding	0.028698505511720818	4.996765014900909	0.17218556161599702	0.8644376576873583	0.977434685773783	-6.064034713922648	NA	NA	NA	NA	NA	NA	NA	NA	NA	NA	NA	NA
sn_fine	Astro.3	carrier	chr10	70202835	70233911	31077	-	HAVANA	gene	ENSG00000180817	12	PPA1	protein_coding	0.03687495529802298	4.887056423878574	0.1714017343106474	0.8650485395841343	0.977434685773783	-6.064237058726653	NA	NA	NA	NA	NA	NA	NA	NA	NA	NA	NA	NA
sn_fine	Astro.3	carrier	chr1	186423481	186521147	97667	+	HAVANA	gene	ENSG00000229739	4	PDC-AS1	lncRNA	-0.028755291458013144	5.319397984747342	-0.17037779713293252	0.8658466805196939	0.977434685773783	-6.148586876541225	NA	NA	NA	NA	NA	NA	NA	NA	NA	NA	NA	NA
sn_fine	Astro.3	carrier	chr19	20619939	20661596	41658	-	HAVANA	gene	ENSG00000188171	17	ZNF626	protein_coding	0.02664708659027948	5.504513406977115	0.1724851812589192	0.8642041692488778	0.977434685773783	-6.17785234292822	NA	NA	NA	NA	NA	NA	NA	NA	NA	NA	NA	NA
sn_fine	Astro.3	carrier	chr1	16467436	16499257	31822	-	HAVANA	gene	ENSG00000290842	1	CROCCP3	lncRNA	-0.028957380330972615	5.578077438396075	-0.17057397115516007	0.8656937551808608	0.977434685773783	-6.1989991199129015	NA	NA	NA	NA	NA	NA	NA	NA	NA	NA	NA	NA
sn_fine	Astro.3	carrier	chr14	58427385	58551297	123913	+	HAVANA	gene	ENSG00000100578	18	KIAA0586	protein_coding	-0.025847221326213088	5.7734783707142645	-0.17376464694532567	0.8632072440138383	0.977434685773783	-6.243725323621546	NA	NA	NA	NA	NA	NA	NA	NA	NA	NA	NA	NA
sn_fine	Astro.3	carrier	chr16	22345936	22437165	91230	-	HAVANA	gene	ENSG00000140743	8	CDR2	protein_coding	-0.023418969736606954	5.930268677562494	-0.1719863294829636	0.8645929227476035	0.977434685773783	-6.290666213636455	NA	NA	NA	NA	NA	NA	NA	NA	NA	NA	NA	NA
sn_fine	Astro.3	carrier	chr12	71609599	71667725	58127	-	HAVANA	gene	ENSG00000133858	17	ZFC3H1	protein_coding	-0.021789549749550385	6.093129171090586	-0.17044177918476358	0.865796803422721	0.977434685773783	-6.29783690920984	NA	NA	NA	NA	NA	NA	NA	NA	NA	NA	NA	NA
sn_fine	Astro.3	carrier	chr4	75724577	75814286	89710	+	HAVANA	gene	ENSG00000138768	15	USO1	protein_coding	-0.019667192802869327	6.4168574477944	-0.1716825662489975	0.8648296612751392	0.977434685773783	-6.350946507541022	NA	NA	NA	NA	NA	NA	NA	NA	NA	NA	NA	NA
sn_fine	Astro.3	carrier	chr11	369499	382117	12619	+	HAVANA	gene	ENSG00000182272	12	B4GALNT4	protein_coding	-0.03707973612190907	6.9966468602041445	-0.17053723297422618	0.8657223936310321	0.977434685773783	-6.409580202869156	NA	NA	NA	NA	NA	NA	NA	NA	NA	NA	NA	NA
sn_fine	Astro.3	carrier	chr18	12991362	13125052	133691	+	HAVANA	gene	ENSG00000101639	19	CEP192	protein_coding	0.016066502058098564	6.974815092056725	0.17120447047507936	0.8652022920422839	0.977434685773783	-6.426090264279936	NA	NA	NA	NA	NA	NA	NA	NA	NA	NA	NA	NA
sn_fine	Astro.3	carrier	chr8	103140713	103230305	89593	+	HAVANA	gene	ENSG00000164929	17	BAALC	protein_coding	-0.03139064862441465	7.5880867335167554	-0.17118568010884105	0.8652169380120027	0.977434685773783	-6.466355143291895	NA	NA	NA	NA	NA	NA	NA	NA	NA	NA	NA	NA
sn_fine	Astro.3	carrier	chr12	16347142	16609259	262118	+	HAVANA	gene	ENSG00000008394	13	MGST1	protein_coding	-0.03159993767597591	7.920323798672491	-0.1708823804507573	0.8654533487274859	0.977434685773783	-6.477386155242592	NA	NA	NA	NA	NA	NA	NA	NA	NA	NA	NA	NA
sn_fine	Astro.3	carrier	chr3	20040446	20154404	113959	+	HAVANA	gene	ENSG00000114166	8	KAT2B	protein_coding	-0.020577294196844065	8.312179514201432	-0.17299140544833141	0.8638097057424802	0.977434685773783	-6.491701135362226	NA	NA	NA	NA	NA	NA	NA	NA	NA	NA	NA	NA
sn_fine	Astro.3	carrier	chr7	137227341	137343774	116434	-	HAVANA	gene	ENSG00000105894	13	PTN	protein_coding	0.0315494786957613	8.662125051125233	0.17161138086085476	0.864885141603663	0.977434685773783	-6.495262848193973	NA	NA	NA	NA	NA	NA	NA	NA	NA	NA	NA	NA
sn_fine	Astro.3	carrier	chr9	123379654	123930152	550499	-	HAVANA	gene	ENSG00000119522	18	DENND1A	protein_coding	-0.017151540095456497	8.78893595856385	-0.1710082856293479	0.8653552088234292	0.977434685773783	-6.4993525850398886	NA	NA	NA	NA	NA	NA	NA	NA	NA	NA	NA	NA
sn_fine	Astro.3	carrier	chr6	3153497	3157544	4048	-	HAVANA	gene	ENSG00000137267	7	TUBB2A	protein_coding	0.04581266704493858	4.742768062104577	0.1697994202589877	0.8662975786421121	0.9775524387117732	-5.995075304651655	NA	NA	NA	NA	NA	NA	NA	NA	NA	NA	NA	NA
sn_fine	Astro.3	carrier	chr9	93096217	93113283	17067	+	HAVANA	gene	ENSG00000165233	18	CARD19	protein_coding	-0.032988954885135424	4.980737905871775	-0.17001028895623763	0.8661331817403402	0.9775524387117732	-6.060557458334316	NA	NA	NA	NA	NA	NA	NA	NA	NA	NA	NA	NA
sn_fine	Astro.3	carrier	chr3	42547969	42601080	53112	-	HAVANA	gene	ENSG00000093183	14	SEC22C	protein_coding	0.0260165852942551	5.018024474566096	0.1699640954231222	0.8661691945016942	0.9775524387117732	-6.091331105125381	NA	NA	NA	NA	NA	NA	NA	NA	NA	NA	NA	NA
sn_fine	Astro.3	carrier	chr18	50795120	50825402	30283	-	HAVANA	gene	ENSG00000134042	14	MRO	protein_coding	-0.024532144886521667	5.4790690900198715	-0.16980595536008036	0.8662924836724473	0.9775524387117732	-6.1963004414372955	NA	NA	NA	NA	NA	NA	NA	NA	NA	NA	NA	NA
sn_fine	Astro.3	carrier	chr13	41189834	41194569	4736	-	HAVANA	gene	ENSG00000120696	9	KBTBD7	protein_coding	-0.04415009777853074	3.2421992235845436	-0.1677038991396454	0.8679316123067057	0.9777252984209358	-5.587840383268387	NA	NA	NA	NA	NA	NA	NA	NA	NA	NA	NA	NA
sn_fine	Astro.3	carrier	chr16	29806106	29811164	5059	+	HAVANA	gene	ENSG00000103495	15	MAZ	protein_coding	-0.05357980098181625	3.329821495165291	-0.16741021077176765	0.8681606704938406	0.9777252984209358	-5.590840234465227	NA	NA	NA	NA	NA	NA	NA	NA	NA	NA	NA	NA
sn_fine	Astro.3	carrier	chr11	61392393	61398866	6474	+	HAVANA	gene	ENSG00000187049	11	TMEM216	protein_coding	-0.05687094938698012	3.3388769687568307	-0.16855288685768594	0.8672695216075624	0.9777252984209358	-5.596279501374943	NA	NA	NA	NA	NA	NA	NA	NA	NA	NA	NA	NA
sn_fine	Astro.3	carrier	chr10	69510166	69544257	34092	+	HAVANA	gene	ENSG00000287306	1	ENSG00000287306	lncRNA	0.054478443880875416	3.369341060726559	0.16759697324552175	0.8680150063345217	0.9777252984209358	-5.612735026746245	NA	NA	NA	NA	NA	NA	NA	NA	NA	NA	NA	NA
sn_fine	Astro.3	carrier	chr10	5035354	5107686	72333	+	HAVANA	gene	ENSG00000196139	14	AKR1C3	protein_coding	-0.0471210656848271	3.409451512682514	-0.16833770621428398	0.8674373229339998	0.9777252984209358	-5.632527761979633	NA	NA	NA	NA	NA	NA	NA	NA	NA	NA	NA	NA
sn_fine	Astro.3	carrier	chr1	153658703	153661852	3150	+	HAVANA	gene	ENSG00000143553	11	SNAPIN	protein_coding	-0.03901953835833938	3.3520504837692227	-0.16684287344815932	0.868603190302828	0.9777252984209358	-5.641434156771755	NA	NA	NA	NA	NA	NA	NA	NA	NA	NA	NA	NA
sn_fine	Astro.3	carrier	chr11	6595072	6603616	8545	-	HAVANA	gene	ENSG00000132275	11	RRP8	protein_coding	0.05156217591484347	3.673587266493957	0.16872367422349352	0.8671363433435828	0.9777252984209358	-5.699532877627266	NA	NA	NA	NA	NA	NA	NA	NA	NA	NA	NA	NA
sn_fine	Astro.3	carrier	chr13	48488963	48533256	44294	-	HAVANA	gene	ENSG00000136161	13	RCBTB2	protein_coding	-0.042046445370998775	3.5250762707749574	-0.16844798473792863	0.8673513251835084	0.9777252984209358	-5.702956625098263	NA	NA	NA	NA	NA	NA	NA	NA	NA	NA	NA	NA
sn_fine	Astro.3	carrier	chr7	47963288	47979615	16328	-	HAVANA	gene	ENSG00000136273	13	HUS1	protein_coding	0.03973716102414193	3.6829471271287155	0.16785642666935463	0.8678126551585694	0.9777252984209358	-5.720875337283397	NA	NA	NA	NA	NA	NA	NA	NA	NA	NA	NA	NA
sn_fine	Astro.3	carrier	chr15	74843730	74873365	29636	-	HAVANA	gene	ENSG00000140497	16	SCAMP2	protein_coding	-0.03990469965250565	4.149095237716006	-0.1675108900051686	0.8680821458056398	0.9777252984209358	-5.853473475786633	NA	NA	NA	NA	NA	NA	NA	NA	NA	NA	NA	NA
sn_fine	Astro.3	carrier	chr17	82735615	82751196	15582	+	HAVANA	gene	ENSG00000167363	14	FN3K	protein_coding	-0.045650030238026496	4.307820869128914	-0.16738938331382666	0.8681769150236797	0.9777252984209358	-5.887914702137122	NA	NA	NA	NA	NA	NA	NA	NA	NA	NA	NA	NA
sn_fine	Astro.3	carrier	chr9	70033921	70175888	141968	-	HAVANA	gene	ENSG00000204706	14	MAMDC2-AS1	lncRNA	0.03482694263339958	4.574520872134084	0.16890335256044384	0.8669962362654061	0.9777252984209358	-5.971922951704457	NA	NA	NA	NA	NA	NA	NA	NA	NA	NA	NA	NA
sn_fine	Astro.3	carrier	chr3	58237532	58295693	58162	+	HAVANA	gene	ENSG00000163686	15	ABHD6	protein_coding	0.03084368706880669	4.723633499648694	0.1668247522044405	0.8686173254806807	0.9777252984209358	-5.987026222951383	NA	NA	NA	NA	NA	NA	NA	NA	NA	NA	NA	NA
sn_fine	Astro.3	carrier	chr3	158644527	158695581	51055	+	HAVANA	gene	ENSG00000168827	15	GFM1	protein_coding	0.028051961398535052	4.66995637064347	0.16715667626749417	0.868358420578624	0.9777252984209358	-5.995379210117539	NA	NA	NA	NA	NA	NA	NA	NA	NA	NA	NA	NA
sn_fine	Astro.3	carrier	chr3	158962928	159266307	303380	+	HAVANA	gene	ENSG00000214216	11	IQCJ	protein_coding	0.049519606638613656	5.036302758824702	0.169360698608962	0.8666396331262554	0.9777252984209358	-6.083645087428434	NA	NA	NA	NA	NA	NA	NA	NA	NA	NA	NA	NA
sn_fine	Astro.3	carrier	chr6	112070663	112087529	16867	-	HAVANA	gene	ENSG00000074935	14	TUBE1	protein_coding	0.034542198276688474	5.077996167707086	0.16887632277050107	0.8670173128993044	0.9777252984209358	-6.091453815309069	NA	NA	NA	NA	NA	NA	NA	NA	NA	NA	NA	NA
sn_fine	Astro.3	carrier	chr8	30384511	30572256	187746	+	HAVANA	gene	ENSG00000157110	16	RBPMS	protein_coding	0.03343844286026654	5.3289265498517	0.167710963541078	0.8679261026676806	0.9777252984209358	-6.154280721139102	NA	NA	NA	NA	NA	NA	NA	NA	NA	NA	NA	NA
sn_fine	Astro.3	carrier	chr14	52707178	52728590	21413	+	HAVANA	gene	ENSG00000100519	12	PSMC6	protein_coding	-0.024246256559664836	5.484420989344308	-0.16907168492722455	0.8668649803715498	0.9777252984209358	-6.167749809767758	NA	NA	NA	NA	NA	NA	NA	NA	NA	NA	NA	NA
sn_fine	Astro.3	carrier	chr20	35626031	35664956	38926	-	HAVANA	gene	ENSG00000214078	13	CPNE1	protein_coding	-0.023061175859635963	5.6127115781193115	-0.16687412084743042	0.8685788163870234	0.9777252984209358	-6.2105762055784055	NA	NA	NA	NA	NA	NA	NA	NA	NA	NA	NA	NA
sn_fine	Astro.3	carrier	chr6	143940300	144064599	124300	-	HAVANA	gene	ENSG00000118495	21	PLAGL1	protein_coding	-0.04611983289860966	5.7623570204128365	-0.16707895640943837	0.8684190417074054	0.9777252984209358	-6.2417853763804345	NA	NA	NA	NA	NA	NA	NA	NA	NA	NA	NA	NA
sn_fine	Astro.3	carrier	chr22	38733290	38794143	60854	-	HAVANA	gene	ENSG00000100242	16	SUN2	protein_coding	0.03581234221154572	5.947728593584471	0.1683872798149844	0.8673986640864609	0.9777252984209358	-6.2673296812006765	NA	NA	NA	NA	NA	NA	NA	NA	NA	NA	NA	NA
sn_fine	Astro.3	carrier	chr8	28494205	28574267	80063	+	HAVANA	gene	ENSG00000104290	11	FZD3	protein_coding	-0.02406712430872071	6.263541421656606	-0.1673479969600765	0.8682091947898009	0.9777252984209358	-6.3391065955308274	NA	NA	NA	NA	NA	NA	NA	NA	NA	NA	NA	NA
sn_fine	Astro.3	carrier	chr2	189674290	189761193	86904	+	HAVANA	gene	ENSG00000151687	15	ANKAR	protein_coding	-0.020223689654907062	6.811949353651479	-0.1694807701568456	0.8665460153246418	0.9777252984209358	-6.397493172434804	NA	NA	NA	NA	NA	NA	NA	NA	NA	NA	NA	NA
sn_fine	Astro.3	carrier	chr11	111602449	111730855	128407	+	HAVANA	gene	ENSG00000170145	5	SIK2	protein_coding	-0.027944152125337407	7.737394435310684	-0.1682253022517931	0.8675249798466105	0.9777252984209358	-6.470611757302326	NA	NA	NA	NA	NA	NA	NA	NA	NA	NA	NA	NA
sn_fine	Astro.3	carrier	chr5	142770377	143229011	458635	+	HAVANA	gene	ENSG00000145819	18	ARHGAP26	protein_coding	0.03319224819269451	9.020682075980718	0.16898805347952534	0.8669301908806959	0.9777252984209358	-6.501094313170616	NA	NA	NA	NA	NA	NA	NA	NA	NA	NA	NA	NA
sn_fine	Astro.3	carrier	chr4	39546336	39638902	92567	-	HAVANA	gene	ENSG00000163683	12	SMIM14	protein_coding	-0.02155377689152216	5.68556506868654	-0.1663670409002725	0.8689743702615843	0.978029613456823	-6.23342702938607	NA	NA	NA	NA	NA	NA	NA	NA	NA	NA	NA	NA
sn_fine	Astro.3	carrier	chr17	81189593	81222999	33407	-	HAVANA	gene	ENSG00000141577	14	CEP131	protein_coding	-0.0640808025648919	2.8763938607618926	-0.16561781800808228	0.8695588736920691	0.9780301392052971	-5.43924448518467	NA	NA	NA	NA	NA	NA	NA	NA	NA	NA	NA	NA
sn_fine	Astro.3	carrier	chr1	16985958	17011928	25971	-	HAVANA	gene	ENSG00000159363	19	ATP13A2	protein_coding	0.03683070693441337	3.8473891060313856	0.1654075721478867	0.8697229096770236	0.9780301392052971	-5.749059773341764	NA	NA	NA	NA	NA	NA	NA	NA	NA	NA	NA	NA
sn_fine	Astro.3	carrier	chr5	181222499	181235808	13310	+	HAVANA	gene	ENSG00000146063	20	TRIM41	protein_coding	0.040726453725976164	4.009024296373952	0.16551287326378658	0.8696407519257233	0.9780301392052971	-5.794432389913442	NA	NA	NA	NA	NA	NA	NA	NA	NA	NA	NA	NA
sn_fine	Astro.3	carrier	chr22	45163925	45188017	24093	+	HAVANA	gene	ENSG00000093000	19	NUP50	protein_coding	0.04054325928778524	4.153851297116523	0.16578717912059893	0.8694267406948564	0.9780301392052971	-5.842287226233827	NA	NA	NA	NA	NA	NA	NA	NA	NA	NA	NA	NA
sn_fine	Astro.3	carrier	chr8	28345590	28402701	57112	-	HAVANA	gene	ENSG00000186918	14	ZNF395	protein_coding	-0.046098827903138684	4.413054135367719	-0.16559715862720814	0.8695749920926952	0.9780301392052971	-5.907787753181672	NA	NA	NA	NA	NA	NA	NA	NA	NA	NA	NA	NA
sn_fine	Astro.3	carrier	chr19	34428352	34471251	42900	+	HAVANA	gene	ENSG00000126261	13	UBA2	protein_coding	0.027030881276928653	5.700444004445061	0.16564932008531294	0.869534295954684	0.9780301392052971	-6.221634921402472	NA	NA	NA	NA	NA	NA	NA	NA	NA	NA	NA	NA
sn_fine	Astro.3	carrier	chr2	231037523	231049719	12197	+	HAVANA	gene	ENSG00000204128	6	C2orf72	protein_coding	-0.03300096906878025	7.289955407785991	-0.16620153216104352	0.8691034848251951	0.9780301392052971	-6.430076476117287	NA	NA	NA	NA	NA	NA	NA	NA	NA	NA	NA	NA
sn_fine	Astro.3	carrier	chr7	67139961	67302503	162543	-	HAVANA	gene	ENSG00000291154	1	PMS2P4	lncRNA	0.020504764625301153	7.292608508748246	0.16536638853150087	0.8697550422484264	0.9780301392052971	-6.44725649214266	NA	NA	NA	NA	NA	NA	NA	NA	NA	NA	NA	NA
sn_fine	Astro.3	carrier	chr7	66682164	66811464	129301	+	HAVANA	gene	ENSG00000154710	18	RABGEF1	protein_coding	-0.016247057464667147	7.690017573650645	-0.16576974371418554	0.8694403433604251	0.9780301392052971	-6.474030483142546	NA	NA	NA	NA	NA	NA	NA	NA	NA	NA	NA	NA
sn_fine	Astro.3	carrier	chr6	31727038	31730617	3580	-	HAVANA	gene	ENSG00000213722	10	DDAH2	protein_coding	0.04277576739589639	3.8226907349353083	0.16523035339503891	0.8698611821461344	0.9780520088671205	-5.732390082895274	NA	NA	NA	NA	NA	NA	NA	NA	NA	NA	NA	NA
sn_fine	Astro.3	carrier	chr12	51061205	51083664	22460	-	HAVANA	gene	ENSG00000110925	7	CSRNP2	protein_coding	0.03869469522265745	3.924211287441384	0.1649216681094399	0.8701020395267633	0.9782253323309361	-5.763456360867566	NA	NA	NA	NA	NA	NA	NA	NA	NA	NA	NA	NA
sn_fine	Astro.3	carrier	chr12	46384233	46494474	110242	-	HAVANA	gene	ENSG00000257496	3	ENSG00000257496	lncRNA	0.09901096679166765	2.240631643485989	0.16477208966593748	0.8702187554163379	0.978259067218725	-5.313467613043675	NA	NA	NA	NA	NA	NA	NA	NA	NA	NA	NA	NA
sn_fine	Astro.3	carrier	chr8	58583508	58659853	76346	-	HAVANA	gene	ENSG00000035681	9	NSMAF	protein_coding	-0.018177403669410452	6.3069311921944555	-0.16426684486370438	0.8706130192982144	0.9786047707205793	-6.344425204680027	NA	NA	NA	NA	NA	NA	NA	NA	NA	NA	NA	NA
sn_fine	Astro.3	carrier	chr22	29788609	29838304	49696	-	HAVANA	gene	ENSG00000100325	15	ASCC2	protein_coding	-0.02461165396243903	4.958352170514928	-0.16394256127407636	0.8708660892962579	0.9787917134329926	-6.057086522196272	NA	NA	NA	NA	NA	NA	NA	NA	NA	NA	NA	NA
sn_fine	Astro.3	carrier	chr7	75507747	75528148	20402	-	HAVANA	gene	ENSG00000291092	1	PMS2P3	lncRNA	0.06581123451827553	3.0937811195327036	0.16380609394874784	0.8709725921648807	0.9788026795075236	-5.5472993615504995	NA	NA	NA	NA	NA	NA	NA	NA	NA	NA	NA	NA
sn_fine	Astro.3	carrier	chr9	129476946	129513687	36742	+	HAVANA	gene	ENSG00000204054	14	LINC00963	lncRNA	0.03187139094764557	4.554401977893649	0.16370772694430788	0.8710493620152046	0.9788026795075236	-5.942656148179819	NA	NA	NA	NA	NA	NA	NA	NA	NA	NA	NA	NA
sn_fine	Astro.3	carrier	chr2	132643286	132671579	28294	-	HAVANA	gene	ENSG00000150551	11	LYPD1	protein_coding	0.04295186521511951	4.565726493898383	0.16353916571332677	0.8711809174318483	0.9788530136904803	-5.933820523151668	NA	NA	NA	NA	NA	NA	NA	NA	NA	NA	NA	NA
sn_fine	Astro.3	carrier	chr15	89305198	89334861	29664	-	HAVANA	gene	ENSG00000140521	18	POLG	protein_coding	-0.03674603046161673	4.217942880964798	-0.16342433584041505	0.8712705397787771	0.9788562268257481	-5.835902386440325	NA	NA	NA	NA	NA	NA	NA	NA	NA	NA	NA	NA
sn_fine	Astro.3	carrier	chr2	167814757	167941180	126424	-	HAVANA	gene	ENSG00000235335	3	B3GALT1-AS1	lncRNA	0.04231743248318143	3.609279265963341	0.1631968804422849	0.8714480691482941	0.9788607244256327	-5.723172830361388	NA	NA	NA	NA	NA	NA	NA	NA	NA	NA	NA	NA
sn_fine	Astro.3	carrier	chr12	112418351	112509918	91568	+	HAVANA	gene	ENSG00000179295	19	PTPN11	protein_coding	-0.019577252966320735	5.843889202107498	-0.1632761636922534	0.8713861876486686	0.9788607244256327	-6.258969311012732	NA	NA	NA	NA	NA	NA	NA	NA	NA	NA	NA	NA
sn_fine	Astro.3	carrier	chr19	57527325	57557542	30218	+	HAVANA	gene	ENSG00000121406	9	ZNF549	protein_coding	-0.040407663466511146	3.99631121860026	-0.1626457323653711	0.8718782694578552	0.9791489783021622	-5.796400593314636	NA	NA	NA	NA	NA	NA	NA	NA	NA	NA	NA	NA
sn_fine	Astro.3	carrier	chr9	114587706	114598915	11210	+	HAVANA	gene	ENSG00000136888	8	ATP6V1G1	protein_coding	-0.030039829492895853	4.124549307216288	-0.16267758108916927	0.8718534087546363	0.9791489783021622	-5.855254794319435	NA	NA	NA	NA	NA	NA	NA	NA	NA	NA	NA	NA
sn_fine	Astro.3	carrier	chr9	4490468	4587469	97002	+	HAVANA	gene	ENSG00000106688	12	SLC1A1	protein_coding	0.0513297369285155	3.3146880449782845	0.16252677774925078	0.8719711250728291	0.9791557910890474	-5.617643786399916	NA	NA	NA	NA	NA	NA	NA	NA	NA	NA	NA	NA
sn_fine	Astro.3	carrier	chr14	52857268	52952435	95168	-	HAVANA	gene	ENSG00000073712	15	FERMT2	protein_coding	-0.020034940134605606	7.752735668131309	-0.16199196711186595	0.8723886195182259	0.979527110410492	-6.470560846232128	NA	NA	NA	NA	NA	NA	NA	NA	NA	NA	NA	NA
sn_fine	Astro.3	carrier	chr11	131542030	131581145	39116	-	HAVANA	gene	ENSG00000285980	2	ENSG00000285980	lncRNA	0.0465701443954587	4.843169558850771	0.16168977373402288	0.8726245401982236	0.9796945031860242	-6.029186385205187	NA	NA	NA	NA	NA	NA	NA	NA	NA	NA	NA	NA
sn_fine	Astro.3	carrier	chr5	159263290	159286036	22747	+	HAVANA	gene	ENSG00000164332	8	UBLCP1	protein_coding	0.03276519681282952	4.452978831611266	0.16123167967946206	0.872982194346625	0.9799010164778255	-5.89997767706287	NA	NA	NA	NA	NA	NA	NA	NA	NA	NA	NA	NA
sn_fine	Astro.3	carrier	chr19	21496682	21556270	59589	+	HAVANA	gene	ENSG00000197013	11	ZNF429	protein_coding	-0.03237871061668507	4.992415931282279	-0.1612441658499623	0.8729724454830994	0.9799010164778255	-6.064435566500469	NA	NA	NA	NA	NA	NA	NA	NA	NA	NA	NA	NA
sn_fine	Astro.3	carrier	chr2	99181152	99199561	18410	+	HAVANA	gene	ENSG00000185414	20	MRPL30	protein_coding	-0.032341605202039325	3.873175370865247	-0.16020027093959333	0.8737875601422342	0.9804148437120523	-5.77180753600667	NA	NA	NA	NA	NA	NA	NA	NA	NA	NA	NA	NA
sn_fine	Astro.3	carrier	chr1	40072710	40097260	24551	-	HAVANA	gene	ENSG00000131238	18	PPT1	protein_coding	0.04174237983483886	3.8439478302150567	0.16029695897908203	0.8737120563494685	0.9804148437120523	-5.777612952004534	NA	NA	NA	NA	NA	NA	NA	NA	NA	NA	NA	NA
sn_fine	Astro.3	carrier	chr6	170535120	170553307	18188	-	HAVANA	gene	ENSG00000008018	9	PSMB1	protein_coding	-0.022984633258101628	4.430341401558313	-0.16027740519574274	0.8737273258222421	0.9804148437120523	-5.91519247321076	NA	NA	NA	NA	NA	NA	NA	NA	NA	NA	NA	NA
sn_fine	Astro.3	carrier	chr14	89794669	89954777	160109	-	HAVANA	gene	ENSG00000140025	16	EFCAB11	protein_coding	0.023316928276683413	5.919779120418768	0.16048803392371475	0.8735628492748686	0.9804148437120523	-6.275544122076725	NA	NA	NA	NA	NA	NA	NA	NA	NA	NA	NA	NA
sn_fine	Astro.3	carrier	chr20	63736283	63739103	2821	+	HAVANA	gene	ENSG00000203896	10	LIME1	protein_coding	-0.04074601577285919	3.794777769729647	-0.16008022840333672	0.8738813031659723	0.9804225201191825	-5.740272313150011	NA	NA	NA	NA	NA	NA	NA	NA	NA	NA	NA	NA
sn_fine	Astro.3	carrier	chr19	16355239	16472085	116847	-	HAVANA	gene	ENSG00000127527	14	EPS15L1	protein_coding	0.01832013889929973	7.346148362361262	0.1599559869910795	0.8739783271132274	0.9804338755584601	-6.454037741150667	NA	NA	NA	NA	NA	NA	NA	NA	NA	NA	NA	NA
sn_fine	Astro.3	carrier	chr4	17800655	17810758	10104	-	HAVANA	gene	ENSG00000163257	11	DCAF16	protein_coding	0.03237462069520891	4.693351300832903	0.15972630303861274	0.8741576996287215	0.9805375986489595	-5.968686983077407	NA	NA	NA	NA	NA	NA	NA	NA	NA	NA	NA	NA
sn_fine	Astro.3	carrier	chr16	20409534	20441336	31803	+	HAVANA	gene	ENSG00000183549	10	ACSM5	protein_coding	-0.06267269448847501	2.5190120028844274	-0.15961170031177674	0.8742472015844374	0.9805405038548188	-5.377117225634075	NA	NA	NA	NA	NA	NA	NA	NA	NA	NA	NA	NA
sn_fine	Astro.3	carrier	chr5	137745651	137754363	8713	-	HAVANA	gene	ENSG00000177733	7	HNRNPA0	protein_coding	0.03534566030793407	3.8792392909816305	0.1591596988229918	0.8746002202710239	0.9807414456910538	-5.757240528209663	NA	NA	NA	NA	NA	NA	NA	NA	NA	NA	NA	NA
sn_fine	Astro.3	carrier	chr9	129110950	129148946	37997	+	HAVANA	gene	ENSG00000119383	21	PTPA	protein_coding	0.02395404460907047	4.846696297289345	0.15922067028497688	0.8745525992829368	0.9807414456910538	-5.990646343143437	NA	NA	NA	NA	NA	NA	NA	NA	NA	NA	NA	NA
sn_fine	Astro.3	carrier	chr7	107765467	107803225	37759	-	HAVANA	gene	ENSG00000091138	13	SLC26A3	protein_coding	0.056177588338535145	2.9283925325861158	0.15843495939555208	0.8751663053035081	0.9809070460671163	-5.447019310981621	NA	NA	NA	NA	NA	NA	NA	NA	NA	NA	NA	NA
sn_fine	Astro.3	carrier	chr11	57712593	57740973	28381	+	HAVANA	gene	ENSG00000213593	10	TMX2	protein_coding	0.026452269230269998	5.378510219638176	0.15841407273965777	0.8751826206090758	0.9809070460671163	-6.150761605333829	NA	NA	NA	NA	NA	NA	NA	NA	NA	NA	NA	NA
sn_fine	Astro.3	carrier	chr7	138460259	138589996	129738	+	HAVANA	gene	ENSG00000122779	18	TRIM24	protein_coding	0.023521666397640306	5.823424477172115	0.15852179743721853	0.8750984736357337	0.9809070460671163	-6.247740883035827	NA	NA	NA	NA	NA	NA	NA	NA	NA	NA	NA	NA
sn_fine	Astro.3	carrier	chr6	13621498	13711835	90338	-	HAVANA	gene	ENSG00000010017	13	RANBP9	protein_coding	-0.02034920675692442	6.595407282895594	-0.15877225800709122	0.8749028371511531	0.9809070460671163	-6.379774341626311	NA	NA	NA	NA	NA	NA	NA	NA	NA	NA	NA	NA
sn_fine	Astro.3	carrier	chr3	114314500	115147292	832793	-	HAVANA	gene	ENSG00000181722	18	ZBTB20	protein_coding	-0.01774487303646133	11.35424544318949	-0.15842318069883263	0.8751755060532133	0.9809070460671163	-6.497634913208542	NA	NA	NA	NA	NA	NA	NA	NA	NA	NA	NA	NA
sn_fine	Astro.3	carrier	chr15	50275389	50355408	80020	-	HAVANA	gene	ENSG00000104064	18	GABPB1	protein_coding	-0.03197432452737403	4.2785029949799815	-0.15829615621456913	0.8752747304219369	0.980912834868411	-5.890613836003833	NA	NA	NA	NA	NA	NA	NA	NA	NA	NA	NA	NA
sn_fine	Astro.3	carrier	chr17	41688885	41692668	3784	+	HAVANA	gene	ENSG00000173812	11	EIF1	protein_coding	-0.03478824918426593	6.043209352621717	-0.15774940425211897	0.8757018457321177	0.9812940229985849	-6.268785169510346	NA	NA	NA	NA	NA	NA	NA	NA	NA	NA	NA	NA
sn_fine	Astro.3	carrier	chr10	28677510	28682932	5423	+	HAVANA	gene	ENSG00000095739	11	BAMBI	protein_coding	0.07333755052750968	2.5625503291121983	0.1572361462747622	0.8761028305952594	0.9813426032733843	-5.411334152871558	NA	NA	NA	NA	NA	NA	NA	NA	NA	NA	NA	NA
sn_fine	Astro.3	carrier	chr6	135854053	135880942	26890	-	HAVANA	gene	ENSG00000286313	2	ENSG00000286313	lncRNA	0.05991101403913346	3.3928977169863104	0.15691457078324722	0.8763540797712592	0.9813426032733843	-5.629261315727721	NA	NA	NA	NA	NA	NA	NA	NA	NA	NA	NA	NA
sn_fine	Astro.3	carrier	chr12	6867119	6870948	3830	+	HAVANA	gene	ENSG00000111669	15	TPI1	protein_coding	0.03913535646233823	4.520639442133254	0.15694964484002938	0.8763266755295929	0.9813426032733843	-5.911220262944405	NA	NA	NA	NA	NA	NA	NA	NA	NA	NA	NA	NA
sn_fine	Astro.3	carrier	chr4	112973272	113071962	98691	-	HAVANA	gene	ENSG00000248152	2	ANK2-AS1	lncRNA	0.05804190506859941	4.529692903326696	0.1571928983489263	0.8761366197389858	0.9813426032733843	-5.987392349371512	NA	NA	NA	NA	NA	NA	NA	NA	NA	NA	NA	NA
sn_fine	Astro.3	carrier	chr14	23520857	23556192	35336	-	HAVANA	gene	ENSG00000136367	15	ZFHX2	protein_coding	-0.03615363622220835	5.261103780446846	-0.1573223303449219	0.876035496606675	0.9813426032733843	-6.144489733502327	NA	NA	NA	NA	NA	NA	NA	NA	NA	NA	NA	NA
sn_fine	Astro.3	carrier	chr18	49036387	49461347	424961	-	HAVANA	gene	ENSG00000141627	14	DYM	protein_coding	-0.01711461439373485	7.521196577035862	-0.1575754751355696	0.8758377248068963	0.9813426032733843	-6.464612582333769	NA	NA	NA	NA	NA	NA	NA	NA	NA	NA	NA	NA
sn_fine	Astro.3	carrier	chr5	93360779	93585649	224871	-	HAVANA	gene	ENSG00000237187	9	NR2F1-AS1	lncRNA	-0.0162164673297287	8.443638815108212	-0.1571308371161898	0.8761851079332063	0.9813426032733843	-6.496276408178096	NA	NA	NA	NA	NA	NA	NA	NA	NA	NA	NA	NA
sn_fine	Astro.3	carrier	chr12	110372900	110403730	30831	-	HAVANA	gene	ENSG00000196510	14	ANAPC7	protein_coding	0.02727365476782495	4.694723759680071	0.15662969018811013	0.8765766699011948	0.9813970417609684	-6.001691529021389	NA	NA	NA	NA	NA	NA	NA	NA	NA	NA	NA	NA
sn_fine	Astro.3	carrier	chr17	40219304	40284136	64833	+	HAVANA	gene	ENSG00000171475	14	WIPF2	protein_coding	-0.017923110410880128	7.426991596223532	-0.15666525868168207	0.8765488780634576	0.9813970417609684	-6.4625453940329525	NA	NA	NA	NA	NA	NA	NA	NA	NA	NA	NA	NA
sn_fine	Astro.3	carrier	chr12	48829756	48852842	23087	-	HAVANA	gene	ENSG00000174243	11	DDX23	protein_coding	0.045850345468759546	3.5396094054315133	0.15634606416671418	0.8767982899603378	0.9815477582191438	-5.6396922091911135	NA	NA	NA	NA	NA	NA	NA	NA	NA	NA	NA	NA
sn_fine	Astro.3	carrier	chr20	46366050	46432985	66936	-	HAVANA	gene	ENSG00000062598	18	ELMO2	protein_coding	0.01927472230948135	6.0681701007351965	0.1561800203399033	0.8769280382045037	0.9815956074038309	-6.304032983983496	NA	NA	NA	NA	NA	NA	NA	NA	NA	NA	NA	NA
sn_fine	Astro.3	carrier	chr15	38488103	38565575	77473	-	HAVANA	gene	ENSG00000172575	14	RASGRP1	protein_coding	-0.0465236581529358	3.2119553898454494	-0.15592712731531175	0.8771256579195347	0.9817194119690665	-5.602264521753123	NA	NA	NA	NA	NA	NA	NA	NA	NA	NA	NA	NA
sn_fine	Astro.3	carrier	chr9	96816269	96875623	59355	-	HAVANA	gene	ENSG00000196597	13	ZNF782	protein_coding	0.019137255186581825	5.945575296434661	0.15557672244869622	0.8773994901904114	0.9819284841115188	-6.279605434439151	NA	NA	NA	NA	NA	NA	NA	NA	NA	NA	NA	NA
sn_fine	Astro.3	carrier	chr17	55751051	55842830	91780	+	HAVANA	gene	ENSG00000141179	14	PCTP	protein_coding	0.032811554345320015	5.377681385644603	0.1550674526335267	0.8777974987411354	0.9822764710174062	-6.147237219478872	NA	NA	NA	NA	NA	NA	NA	NA	NA	NA	NA	NA
sn_fine	Astro.3	carrier	chr16	58665109	58684770	19662	-	HAVANA	gene	ENSG00000103042	9	SLC38A7	protein_coding	0.043770947688569706	3.641148584102639	0.1547430987961539	0.8780510072219612	0.9824627058889384	-5.681172504632865	NA	NA	NA	NA	NA	NA	NA	NA	NA	NA	NA	NA
sn_fine	Astro.3	carrier	chr22	39499432	39518132	18701	+	HAVANA	gene	ENSG00000100335	15	MIEF1	protein_coding	0.043863620077537746	3.4974581448092334	0.15443534850596946	0.8782915508453157	0.9824627512319555	-5.644302492981905	NA	NA	NA	NA	NA	NA	NA	NA	NA	NA	NA	NA
sn_fine	Astro.3	carrier	chr5	157085422	157142869	57448	-	HAVANA	gene	ENSG00000135077	10	HAVCR2	protein_coding	0.03662370277390847	4.373248114000399	0.15458722800249944	0.8781728373951261	0.9824627512319555	-5.905694015536675	NA	NA	NA	NA	NA	NA	NA	NA	NA	NA	NA	NA
sn_fine	Astro.3	carrier	chr4	76107562	76148485	40924	-	HAVANA	gene	ENSG00000138750	16	NUP54	protein_coding	-0.024159602488166065	5.276093602860135	-0.1543538530042956	0.8783552512946133	0.9824627512319555	-6.153181616089661	NA	NA	NA	NA	NA	NA	NA	NA	NA	NA	NA	NA
sn_fine	Astro.3	carrier	chr5	157266079	157395595	129517	+	HAVANA	gene	ENSG00000055163	21	CYFIP2	protein_coding	-0.015914228143418363	7.649129651948298	-0.1542974011324997	0.8783993770321517	0.9824627512319555	-6.47075211350898	NA	NA	NA	NA	NA	NA	NA	NA	NA	NA	NA	NA
sn_fine	Astro.3	carrier	chr5	37379285	37753435	374151	+	HAVANA	gene	ENSG00000082068	9	WDR70	protein_coding	-0.01585686455973745	7.4496596501785675	-0.154069802632357	0.8785772839545475	0.9825643256914358	-6.4618795268320985	NA	NA	NA	NA	NA	NA	NA	NA	NA	NA	NA	NA
sn_fine	Astro.3	carrier	chr1	109910242	109930992	20751	+	HAVANA	gene	ENSG00000184371	14	CSF1	protein_coding	-0.03259331975181823	4.682321738089838	-0.15373328429325042	0.878840342045795	0.9827611001051302	-5.996194956797575	NA	NA	NA	NA	NA	NA	NA	NA	NA	NA	NA	NA
sn_fine	Astro.3	carrier	chr8	24950955	24956721	5767	-	HAVANA	gene	ENSG00000277586	4	NEFL	protein_coding	-0.06757500448316867	2.5339524294590032	-0.15274490114594041	0.879613047272275	0.9828547239648662	-5.372677951032666	NA	NA	NA	NA	NA	NA	NA	NA	NA	NA	NA	NA
sn_fine	Astro.3	carrier	chr21	8380643	8454792	74150	+	HAVANA	gene	ENSG00000280441	3	ENSG00000280441	lncRNA	0.0746257085009994	2.5667658318371647	0.15041876399002096	0.8814320652374625	0.9828547239648662	-5.4555379890902715	NA	NA	NA	NA	NA	NA	NA	NA	NA	NA	NA	NA
sn_fine	Astro.3	carrier	chr19	29525994	29564551	38558	+	HAVANA	gene	ENSG00000187135	8	VSTM2B	protein_coding	-0.06290383979698944	2.851364261748607	-0.1520424253396189	0.8801623070742979	0.9828547239648662	-5.474796290338037	NA	NA	NA	NA	NA	NA	NA	NA	NA	NA	NA	NA
sn_fine	Astro.3	carrier	chr7	5970925	6009130	38206	-	HAVANA	gene	ENSG00000122512	17	PMS2	protein_coding	0.04040607770509408	3.5512476664930297	0.15310967272998235	0.8793278594804008	0.9828547239648662	-5.662324009979062	NA	NA	NA	NA	NA	NA	NA	NA	NA	NA	NA	NA
sn_fine	Astro.3	carrier	chr7	39733430	39793092	59663	+	HAVANA	gene	ENSG00000188185	13	LINC00265	lncRNA	0.035021511093640045	3.5618521038906037	0.1521142513008703	0.8801061441877961	0.9828547239648662	-5.711102311898439	NA	NA	NA	NA	NA	NA	NA	NA	NA	NA	NA	NA
sn_fine	Astro.3	carrier	chr19	45710629	45730896	20268	-	HAVANA	gene	ENSG00000177051	6	FBXO46	protein_coding	-0.03567600449629715	3.7846331210762574	-0.15112596430120095	0.8808789710905713	0.9828547239648662	-5.750066007225557	NA	NA	NA	NA	NA	NA	NA	NA	NA	NA	NA	NA
sn_fine	Astro.3	carrier	chr15	43369221	43409771	40551	+	HAVANA	gene	ENSG00000137822	13	TUBGCP4	protein_coding	0.039158657571043864	3.8219614538833078	0.15190138532718014	0.880272592357935	0.9828547239648662	-5.7524096915903025	NA	NA	NA	NA	NA	NA	NA	NA	NA	NA	NA	NA
sn_fine	Astro.3	carrier	chr12	101393116	101407772	14657	-	HAVANA	gene	ENSG00000120805	14	ARL1	protein_coding	-0.03214751215281231	3.789491916267828	-0.1523773062323026	0.879900459009106	0.9828547239648662	-5.766229392180425	NA	NA	NA	NA	NA	NA	NA	NA	NA	NA	NA	NA
sn_fine	Astro.3	carrier	chrX	106813871	107000212	186342	-	HAVANA	gene	ENSG00000133131	15	MORC4	protein_coding	-0.039728238667527505	3.780173181763579	-0.15089254046823147	0.8810615227560346	0.9828547239648662	-5.770705593743745	NA	NA	NA	NA	NA	NA	NA	NA	NA	NA	NA	NA
sn_fine	Astro.3	carrier	chr4	173349543	173370721	21179	-	HAVANA	gene	ENSG00000272870	4	SAP30-DT	lncRNA	0.0331433224490123	3.9171105154916517	0.15215713925115446	0.8800726091072987	0.9828547239648662	-5.77978950129736	NA	NA	NA	NA	NA	NA	NA	NA	NA	NA	NA	NA
sn_fine	Astro.3	carrier	chr6	30571393	30597179	25787	+	HAVANA	gene	ENSG00000204574	14	ABCF1	protein_coding	0.03490382039304185	4.0877086003726255	0.14994972557776795	0.8817989289108646	0.9828547239648662	-5.815113952139822	NA	NA	NA	NA	NA	NA	NA	NA	NA	NA	NA	NA
sn_fine	Astro.3	carrier	chr19	8413270	8439017	25748	+	HAVANA	gene	ENSG00000099785	11	MARCHF2	protein_coding	0.04753654566333143	4.175362773789067	0.15295254419550763	0.8794507045903259	0.9828547239648662	-5.82119098001774	NA	NA	NA	NA	NA	NA	NA	NA	NA	NA	NA	NA
sn_fine	Astro.3	carrier	chr10	73730562	73737790	7229	+	HAVANA	gene	ENSG00000291043	1	GLUD1P3	lncRNA	0.03245202649138301	4.068373727428656	0.1519576824654634	0.8802285708988901	0.9828547239648662	-5.828814082008303	NA	NA	NA	NA	NA	NA	NA	NA	NA	NA	NA	NA
sn_fine	Astro.3	carrier	chr9	136206333	136245812	39480	-	HAVANA	gene	ENSG00000165661	18	QSOX2	protein_coding	-0.031597886559381116	4.178443343620302	-0.15014707635068156	0.881644565532008	0.9828547239648662	-5.845996135474126	NA	NA	NA	NA	NA	NA	NA	NA	NA	NA	NA	NA
sn_fine	Astro.3	carrier	chr19	37217926	37248740	30815	+	HAVANA	gene	ENSG00000188283	12	ZNF383	protein_coding	0.030387071562584023	4.242852518090146	0.15134387021323778	0.8807085613841363	0.9828547239648662	-5.875858982654242	NA	NA	NA	NA	NA	NA	NA	NA	NA	NA	NA	NA
sn_fine	Astro.3	carrier	chr15	35919892	36049537	129646	+	HAVANA	gene	ENSG00000259245	2	LINC02853	lncRNA	0.03545284755513878	4.419093518058793	0.1500025092950145	0.8817576422007243	0.9828547239648662	-5.897282632625955	NA	NA	NA	NA	NA	NA	NA	NA	NA	NA	NA	NA
sn_fine	Astro.3	carrier	chr1	25818640	25832942	14303	+	HAVANA	gene	ENSG00000117640	18	MTFR1L	protein_coding	0.033024219978485814	4.368778372054482	0.15278793699272453	0.8795793998879102	0.9828547239648662	-5.903733739250214	NA	NA	NA	NA	NA	NA	NA	NA	NA	NA	NA	NA
sn_fine	Astro.3	carrier	chr3	119428949	119468830	39882	-	HAVANA	gene	ENSG00000176142	13	TMEM39A	protein_coding	0.030722869672073383	4.383936396079478	0.15124793300240122	0.8807835867752853	0.9828547239648662	-5.916032049082652	NA	NA	NA	NA	NA	NA	NA	NA	NA	NA	NA	NA
sn_fine	Astro.3	carrier	chr12	15882387	15903478	21092	+	HAVANA	gene	ENSG00000023734	11	STRAP	protein_coding	0.03266753343931761	4.5864610125155325	0.14996016729133893	0.8817907615168841	0.9828547239648662	-5.936538828234748	NA	NA	NA	NA	NA	NA	NA	NA	NA	NA	NA	NA
sn_fine	Astro.3	carrier	chr22	22283928	22287220	3293	-	HAVANA	gene	ENSG00000274422	1	ENSG00000274422	lncRNA	-0.043027519349520205	4.656929282519882	-0.15063883647400886	0.8812599422708196	0.9828547239648662	-5.941277010909343	NA	NA	NA	NA	NA	NA	NA	NA	NA	NA	NA	NA
sn_fine	Astro.3	carrier	chr4	118685392	118715433	30042	+	HAVANA	gene	ENSG00000145388	15	METTL14	protein_coding	0.02464271536803464	4.732103395101595	0.15126301471506579	0.880771792409724	0.9828547239648662	-6.012274550995134	NA	NA	NA	NA	NA	NA	NA	NA	NA	NA	NA	NA
sn_fine	Astro.3	carrier	chr8	78268637	78558503	289867	-	HAVANA	gene	ENSG00000254266	6	PKIA-AS1	lncRNA	-0.04348763540962319	4.819364474214504	-0.1503335632746704	0.8814987039525366	0.9828547239648662	-6.05360322412683	NA	NA	NA	NA	NA	NA	NA	NA	NA	NA	NA	NA
sn_fine	Astro.3	carrier	chr10	58269162	58289586	20425	+	HAVANA	gene	ENSG00000122873	12	CISD1	protein_coding	-0.026450281418938015	5.11081227261534	-0.15348541277616942	0.8790341134532371	0.9828547239648662	-6.085905544847458	NA	NA	NA	NA	NA	NA	NA	NA	NA	NA	NA	NA
sn_fine	Astro.3	carrier	chr19	37613749	37692337	78589	-	HAVANA	gene	ENSG00000120784	17	ZFP30	protein_coding	0.02761510770112663	5.115509201963735	0.1504041486345706	0.881443496399367	0.9828547239648662	-6.095982581983952	NA	NA	NA	NA	NA	NA	NA	NA	NA	NA	NA	NA
sn_fine	Astro.3	carrier	chr3	101681091	101686733	5643	-	HAVANA	gene	ENSG00000114391	14	RPL24	protein_coding	-0.04451731188865349	5.03809520445595	-0.1510305794069141	0.8809535670893729	0.9828547239648662	-6.1030028572915045	NA	NA	NA	NA	NA	NA	NA	NA	NA	NA	NA	NA
sn_fine	Astro.3	carrier	chr15	24823637	24978723	155087	+	HAVANA	gene	ENSG00000128739	23	SNRPN	protein_coding	0.03599052322410046	5.553940196132244	0.15230501349577286	0.8799569845470743	0.9828547239648662	-6.165253517877354	NA	NA	NA	NA	NA	NA	NA	NA	NA	NA	NA	NA
sn_fine	Astro.3	carrier	chr17	80351828	80415168	63341	-	HAVANA	gene	ENSG00000263069	6	RNF213-AS1	lncRNA	-0.022713608792701567	5.503156131634687	-0.15128862200937468	0.8807517667775298	0.9828547239648662	-6.194616864757578	NA	NA	NA	NA	NA	NA	NA	NA	NA	NA	NA	NA
sn_fine	Astro.3	carrier	chr10	125836337	125896436	60100	-	HAVANA	gene	ENSG00000089876	12	DHX32	protein_coding	-0.01837200435595543	5.740652315367593	-0.15086726928881358	0.8810812867570815	0.9828547239648662	-6.23120368631803	NA	NA	NA	NA	NA	NA	NA	NA	NA	NA	NA	NA
sn_fine	Astro.3	carrier	chr13	109752695	109786583	33889	-	HAVANA	gene	ENSG00000185950	9	IRS2	protein_coding	-0.02173699123355366	6.544449091172637	-0.15222800016914156	0.8800172018112075	0.9828547239648662	-6.358512395573752	NA	NA	NA	NA	NA	NA	NA	NA	NA	NA	NA	NA
sn_fine	Astro.3	carrier	chr7	27525442	27662883	137442	-	HAVANA	gene	ENSG00000106049	9	HIBADH	protein_coding	-0.021189849795447913	6.736861913590571	-0.1532144376172543	0.8792459546384757	0.9828547239648662	-6.39090236769798	NA	NA	NA	NA	NA	NA	NA	NA	NA	NA	NA	NA
sn_fine	Astro.3	carrier	chr2	231961245	232344350	383106	+	HAVANA	gene	ENSG00000144535	20	DIS3L2	protein_coding	0.014733784441542053	6.961692526283766	0.15064914147642763	0.8812518826724548	0.9828547239648662	-6.431633009301899	NA	NA	NA	NA	NA	NA	NA	NA	NA	NA	NA	NA
sn_fine	Astro.3	carrier	chr2	143938068	144332568	394501	-	HAVANA	gene	ENSG00000121964	15	GTDC1	protein_coding	-0.018552544310831642	7.367414283027096	-0.1531838462993379	0.8792698706892788	0.9828547239648662	-6.459331127977533	NA	NA	NA	NA	NA	NA	NA	NA	NA	NA	NA	NA
sn_fine	Astro.3	carrier	chr18	26655737	27190698	534962	+	HAVANA	gene	ENSG00000260372	7	AQP4-AS1	lncRNA	-0.029895213377303165	8.504771664476461	-0.1503434642088965	0.8814909600106241	0.9828547239648662	-6.49946533187711	NA	NA	NA	NA	NA	NA	NA	NA	NA	NA	NA	NA
sn_fine	Astro.3	carrier	chr17	63773603	63819317	45715	+	HAVANA	gene	ENSG00000198231	14	DDX42	protein_coding	-0.02215775523411523	5.438663333051705	-0.1497042548107829	0.8819909372569354	0.9829716244327518	-6.16945739843425	NA	NA	NA	NA	NA	NA	NA	NA	NA	NA	NA	NA
sn_fine	Astro.3	carrier	chr17	41754604	41786931	32328	-	HAVANA	gene	ENSG00000173801	17	JUP	protein_coding	-0.03467752983399608	3.8490841684693313	-0.14945693210479097	0.8821844015644542	0.9829930289827332	-5.721745994167146	NA	NA	NA	NA	NA	NA	NA	NA	NA	NA	NA	NA
sn_fine	Astro.3	carrier	chr21	32733899	32771792	37894	-	HAVANA	gene	ENSG00000159086	15	PAXBP1	protein_coding	0.018798319752292514	6.359142791716362	0.14950597470526256	0.8821460381723034	0.9829930289827332	-6.348908666603108	NA	NA	NA	NA	NA	NA	NA	NA	NA	NA	NA	NA
sn_fine	Astro.3	carrier	chr20	49936336	49953885	17550	+	HAVANA	gene	ENSG00000124226	11	RNF114	protein_coding	-0.02825091951736436	4.404973248600874	-0.1492306558775817	0.8823614090609442	0.9830931677884232	-5.9258725373085	NA	NA	NA	NA	NA	NA	NA	NA	NA	NA	NA	NA
sn_fine	Astro.3	carrier	chr19	33080899	33130542	49644	+	HAVANA	gene	ENSG00000076650	7	GPATCH1	protein_coding	0.04191704651024297	3.5083364880172967	0.14887167753843636	0.8826422371509098	0.9832048212193694	-5.661250128392998	NA	NA	NA	NA	NA	NA	NA	NA	NA	NA	NA	NA
sn_fine	Astro.3	carrier	chrX	1403139	1453762	50624	-	HAVANA	gene	ENSG00000169093	16	ASMTL	protein_coding	-0.03885407237450211	3.6821129690956522	-0.14896013598870844	0.8825730348291877	0.9832048212193694	-5.712999820713783	NA	NA	NA	NA	NA	NA	NA	NA	NA	NA	NA	NA
sn_fine	Astro.3	carrier	chr2	202912214	202988263	76050	+	HAVANA	gene	ENSG00000138380	18	CARF	protein_coding	-0.022276713119110614	5.559833057117033	-0.1487683585054419	0.8827230663119121	0.9832048212193694	-6.203012207703177	NA	NA	NA	NA	NA	NA	NA	NA	NA	NA	NA	NA
sn_fine	Astro.3	carrier	chr6	164928191	165077495	149305	+	HAVANA	gene	ENSG00000287877	1	ENSG00000287877	lncRNA	-0.04503319742630518	3.525800774498755	-0.14862986064763417	0.8828314187922901	0.9832284370004558	-5.633256953292503	NA	NA	NA	NA	NA	NA	NA	NA	NA	NA	NA	NA
sn_fine	Astro.3	carrier	chr16	84271	138677	54407	-	HAVANA	gene	ENSG00000103148	17	NPRL3	protein_coding	0.02075599019147889	5.925587985307386	0.14817134847364433	0.8831901478433224	0.9835308703946662	-6.279663446649233	NA	NA	NA	NA	NA	NA	NA	NA	NA	NA	NA	NA
sn_fine	Astro.3	carrier	chr12	123458088	123473154	15067	+	HAVANA	gene	ENSG00000184209	15	SNRNP35	protein_coding	0.026738927880139318	4.130454957403105	0.14784881619109477	0.8834425045301361	0.9836177179620049	-5.841662429318856	NA	NA	NA	NA	NA	NA	NA	NA	NA	NA	NA	NA
sn_fine	Astro.3	carrier	chr12	54280193	54287088	6896	+	HAVANA	gene	ENSG00000135486	19	HNRNPA1	protein_coding	0.03018259728289241	5.1879193506987304	0.14789622870754993	0.8834054071057116	0.9836177179620049	-6.097347761032	NA	NA	NA	NA	NA	NA	NA	NA	NA	NA	NA	NA
sn_fine	Astro.3	carrier	chr1	197201486	197201943	458	+	HAVANA	gene	ENSG00000290127	1	ENSG00000290127	lncRNA	0.04336738218092284	3.863837348931475	0.14764419340558346	0.8836026125530183	0.98369890219293	-5.7860255545529276	NA	NA	NA	NA	NA	NA	NA	NA	NA	NA	NA	NA
sn_fine	Astro.3	carrier	chr17	46499780	46579695	79916	-	HAVANA	gene	ENSG00000185829	19	ARL17A	protein_coding	-0.03921582686626168	5.113618437272099	-0.14749429794902494	0.8837199020992221	0.9837324060664453	-6.092044634508027	NA	NA	NA	NA	NA	NA	NA	NA	NA	NA	NA	NA
sn_fine	Astro.3	carrier	chr19	5680604	5688523	7920	+	HAVANA	gene	ENSG00000167733	14	HSD11B1L	protein_coding	-0.039073515321482954	3.329145769259568	-0.14716758456892676	0.8839755566389457	0.983895329417568	-5.63423165231051	NA	NA	NA	NA	NA	NA	NA	NA	NA	NA	NA	NA
sn_fine	Astro.3	carrier	chr6	46159185	46170980	11796	-	HAVANA	gene	ENSG00000112796	10	ENPP5	protein_coding	-0.03720772156784635	3.7130150462364195	-0.14708436256051827	0.8840406802256592	0.983895329417568	-5.737867373031029	NA	NA	NA	NA	NA	NA	NA	NA	NA	NA	NA	NA
sn_fine	Astro.3	carrier	chr4	102827611	102844099	16489	+	HAVANA	gene	ENSG00000246560	3	UBE2D3-AS1	lncRNA	-0.033786802626633694	4.13493936678436	-0.1467609688905022	0.8842937527709571	0.9840799091301972	-5.808968874709885	NA	NA	NA	NA	NA	NA	NA	NA	NA	NA	NA	NA
sn_fine	Astro.3	carrier	chr14	24070837	24078100	7264	+	HAVANA	gene	ENSG00000100884	10	CPNE6	protein_coding	0.04053250339978565	4.448478090757133	0.14642143678045733	0.884559467836473	0.9840844015512364	-5.926437296854133	NA	NA	NA	NA	NA	NA	NA	NA	NA	NA	NA	NA
sn_fine	Astro.3	carrier	chr21	44300051	44327376	27326	+	HAVANA	gene	ENSG00000141959	17	PFKL	protein_coding	0.02461217902859625	5.900108153940482	0.14643447470157434	0.884549264213564	0.9840844015512364	-6.263917424092208	NA	NA	NA	NA	NA	NA	NA	NA	NA	NA	NA	NA
sn_fine	Astro.3	carrier	chr5	148088125	148383907	295783	-	HAVANA	gene	ENSG00000247199	6	FBXO38-DT	lncRNA	0.016370653441470484	7.352744266531936	0.14644537464872318	0.8845407338084317	0.9840844015512364	-6.458743237278429	NA	NA	NA	NA	NA	NA	NA	NA	NA	NA	NA	NA
sn_fine	Astro.3	carrier	chr11	64340204	64357534	17331	+	HAVANA	gene	ENSG00000168071	22	CCDC88B	protein_coding	0.04730816493353407	3.5016060752671687	0.14611660355780243	0.8847980394538387	0.9840916632543728	-5.646251287315732	NA	NA	NA	NA	NA	NA	NA	NA	NA	NA	NA	NA
sn_fine	Astro.3	carrier	chr12	55973913	55996683	22771	+	HAVANA	gene	ENSG00000111540	16	RAB5B	protein_coding	0.026207423216489723	4.691696966233272	0.14611159835531212	0.8848019567669367	0.9840916632543728	-5.9942016621691785	NA	NA	NA	NA	NA	NA	NA	NA	NA	NA	NA	NA
sn_fine	Astro.3	carrier	chr2	25042076	25159135	117060	+	HAVANA	gene	ENSG00000084710	14	EFR3B	protein_coding	0.022066124576963997	7.860445170143516	0.14607873761830664	0.8848276752395283	0.9840916632543728	-6.48419769941221	NA	NA	NA	NA	NA	NA	NA	NA	NA	NA	NA	NA
sn_fine	Astro.3	carrier	chr10	110644336	110839468	195133	+	HAVANA	gene	ENSG00000203867	8	RBM20	protein_coding	-0.08929134196471833	1.0336722148604574	-0.14420504755566077	0.8862943296635594	0.9842435207455041	-5.022696550955018	NA	NA	NA	NA	NA	NA	NA	NA	NA	NA	NA	NA
sn_fine	Astro.3	carrier	chr10	118017487	118045810	28324	+	HAVANA	gene	ENSG00000231104	8	ENSG00000231104	lncRNA	-0.06750183806680354	2.466239470517611	-0.14552687739304687	0.8852596079465067	0.9842435207455041	-5.369075743960654	NA	NA	NA	NA	NA	NA	NA	NA	NA	NA	NA	NA
sn_fine	Astro.3	carrier	chr16	67109941	67148544	38604	+	HAVANA	gene	ENSG00000125149	12	PHAF1	protein_coding	0.03794179689107935	3.91465423892764	0.14360121593142403	0.8867670738744369	0.9842435207455041	-5.750172239390958	NA	NA	NA	NA	NA	NA	NA	NA	NA	NA	NA	NA
sn_fine	Astro.3	carrier	chr12	110627841	110704950	77110	-	HAVANA	gene	ENSG00000122986	14	HVCN1	protein_coding	0.04560760750864623	3.999112358648354	0.1439661644231115	0.8864813479510281	0.9842435207455041	-5.820856152272733	NA	NA	NA	NA	NA	NA	NA	NA	NA	NA	NA	NA
sn_fine	Astro.3	carrier	chr16	29995715	30005793	10079	+	HAVANA	gene	ENSG00000169592	15	INO80E	protein_coding	0.03245003213582942	4.197936406065355	0.14356072467854897	0.8867987762895182	0.9842435207455041	-5.829828866326843	NA	NA	NA	NA	NA	NA	NA	NA	NA	NA	NA	NA
sn_fine	Astro.3	carrier	chr10	72332830	72355149	22320	-	HAVANA	gene	ENSG00000148719	16	DNAJB12	protein_coding	0.03489164299098979	4.118621307993565	0.14345251597633424	0.886883498661478	0.9842435207455041	-5.845913526238079	NA	NA	NA	NA	NA	NA	NA	NA	NA	NA	NA	NA
sn_fine	Astro.3	carrier	chr2	70087477	70089203	1727	+	HAVANA	gene	ENSG00000169564	7	PCBP1	protein_coding	-0.03398801921573269	4.744450245730438	-0.1443947730122854	0.8861458009760069	0.9842435207455041	-5.967322553604014	NA	NA	NA	NA	NA	NA	NA	NA	NA	NA	NA	NA
sn_fine	Astro.3	carrier	chr5	83052846	83077863	25018	-	HAVANA	gene	ENSG00000174695	10	TMEM167A	protein_coding	-0.02468197109220638	4.870547240961492	-0.14410874541359275	0.8863697224738691	0.9842435207455041	-6.031017377301483	NA	NA	NA	NA	NA	NA	NA	NA	NA	NA	NA	NA
sn_fine	Astro.3	carrier	chr3	123490820	123585053	94234	-	HAVANA	gene	ENSG00000206527	10	HACD2	protein_coding	0.031131134866427157	5.150467614914465	0.1446766365806295	0.8859251486984016	0.9842435207455041	-6.088982502099168	NA	NA	NA	NA	NA	NA	NA	NA	NA	NA	NA	NA
sn_fine	Astro.3	carrier	chr14	28765640	28823817	58178	+	HAVANA	gene	ENSG00000186960	14	LINC01551	lncRNA	-0.028657096713941232	5.084649440178688	-0.14372208190885283	0.8866724436203139	0.9842435207455041	-6.08966732263296	NA	NA	NA	NA	NA	NA	NA	NA	NA	NA	NA	NA
sn_fine	Astro.3	carrier	chr7	22812628	22822849	10222	-	HAVANA	gene	ENSG00000196683	12	TOMM7	protein_coding	-0.033057572665770696	5.147118066976061	-0.14555996361093507	0.8852337108503959	0.9842435207455041	-6.12634077292236	NA	NA	NA	NA	NA	NA	NA	NA	NA	NA	NA	NA
sn_fine	Astro.3	carrier	chr3	48688003	48740353	52351	-	HAVANA	gene	ENSG00000068745	15	IP6K2	protein_coding	-0.026527975350445043	5.559801503495961	-0.1434610973809643	0.8868767797719164	0.9842435207455041	-6.203486540532452	NA	NA	NA	NA	NA	NA	NA	NA	NA	NA	NA	NA
sn_fine	Astro.3	carrier	chr12	109477402	109536705	59304	+	HAVANA	gene	ENSG00000151148	14	UBE3B	protein_coding	-0.018085163154767603	5.73438674193834	-0.14459046622940022	0.8859926047614506	0.9842435207455041	-6.232063450916026	NA	NA	NA	NA	NA	NA	NA	NA	NA	NA	NA	NA
sn_fine	Astro.3	carrier	chr17	40121971	40136917	14947	+	HAVANA	gene	ENSG00000188895	12	MSL1	protein_coding	0.026882043892799246	5.758650387961328	0.14548989918014996	0.8852885515198237	0.9842435207455041	-6.236702606388986	NA	NA	NA	NA	NA	NA	NA	NA	NA	NA	NA	NA
sn_fine	Astro.3	carrier	chr9	131576770	131740076	163307	-	HAVANA	gene	ENSG00000107263	19	RAPGEF1	protein_coding	0.01894155848930179	6.093310649013256	0.14466691019780942	0.8859327626832445	0.9842435207455041	-6.30537726848206	NA	NA	NA	NA	NA	NA	NA	NA	NA	NA	NA	NA
sn_fine	Astro.3	carrier	chr2	178521183	178779963	258781	+	HAVANA	gene	ENSG00000237298	11	TTN-AS1	lncRNA	0.020730534863614647	7.2713093589636495	0.1446491389460795	0.8859466743626059	0.9842435207455041	-6.447528493954526	NA	NA	NA	NA	NA	NA	NA	NA	NA	NA	NA	NA
sn_fine	Astro.3	carrier	chr1	25242249	25338213	95965	-	HAVANA	gene	ENSG00000117616	18	RSRP1	protein_coding	-0.0209744711019626	7.477221268379077	-0.14360042370697626	0.886767694140608	0.9842435207455041	-6.4529128914771565	NA	NA	NA	NA	NA	NA	NA	NA	NA	NA	NA	NA
sn_fine	Astro.3	carrier	chr1	93262186	93346025	83840	-	HAVANA	gene	ENSG00000223745	8	CCDC18-AS1	lncRNA	0.014291706203731103	7.628113016292715	0.14428670667261084	0.8862304013995066	0.9842435207455041	-6.467819552493812	NA	NA	NA	NA	NA	NA	NA	NA	NA	NA	NA	NA
sn_fine	Astro.3	carrier	chrX	72329516	72573101	243586	-	HAVANA	gene	ENSG00000147099	21	HDAC8	protein_coding	0.014512081132374455	7.734714357844435	0.14491465164028244	0.8857388297404019	0.9842435207455041	-6.480069951126972	NA	NA	NA	NA	NA	NA	NA	NA	NA	NA	NA	NA
sn_fine	Astro.3	carrier	chr4	2843844	2930076	86233	+	HAVANA	gene	ENSG00000087274	19	ADD1	protein_coding	0.01192923644584809	8.023867851649262	0.1435751447763471	0.8867874861274033	0.9842435207455041	-6.487138776295008	NA	NA	NA	NA	NA	NA	NA	NA	NA	NA	NA	NA
sn_fine	Astro.3	carrier	chr18	3496032	4455307	959276	-	HAVANA	gene	ENSG00000170579	19	DLGAP1	protein_coding	-0.03166913179695108	8.291368516210374	-0.14531084977539532	0.8854286992774575	0.9842435207455041	-6.495939617753634	NA	NA	NA	NA	NA	NA	NA	NA	NA	NA	NA	NA
sn_fine	Astro.3	carrier	chr1	240767636	241357374	589739	-	HAVANA	gene	ENSG00000182901	18	RGS7	protein_coding	-0.02450670784025455	8.660323395870988	-0.14430864255256984	0.8862132286457365	0.9842435207455041	-6.501906314351972	NA	NA	NA	NA	NA	NA	NA	NA	NA	NA	NA	NA
sn_fine	Astro.3	carrier	chr5	13690328	14011818	321491	-	HAVANA	gene	ENSG00000039139	11	DNAH5	protein_coding	-0.03852001376933245	4.029835756191379	-0.14323973827715183	0.8870500976444248	0.9843315827308352	-5.8074322341359315	NA	NA	NA	NA	NA	NA	NA	NA	NA	NA	NA	NA
sn_fine	Astro.3	carrier	chr2	24067586	24076373	8788	-	HAVANA	gene	ENSG00000115128	7	SF3B6	protein_coding	0.050059004245398775	3.2946952835611127	0.14144873702400068	0.8884526085063198	0.9844079924132512	-5.5913451993166	NA	NA	NA	NA	NA	NA	NA	NA	NA	NA	NA	NA
sn_fine	Astro.3	carrier	chr8	37762595	37779768	17174	+	HAVANA	gene	ENSG00000147471	12	PLPBP	protein_coding	0.04265813613367264	3.5875787355412823	0.14233954719191852	0.8877549799772637	0.9844079924132512	-5.655492900840212	NA	NA	NA	NA	NA	NA	NA	NA	NA	NA	NA	NA
sn_fine	Astro.3	carrier	chr11	74988279	75018893	30615	+	HAVANA	gene	ENSG00000162139	10	NEU3	protein_coding	-0.03337456919161319	3.423976448050999	-0.1406003489452481	0.8891170990085631	0.9844079924132512	-5.660453834840046	NA	NA	NA	NA	NA	NA	NA	NA	NA	NA	NA	NA
sn_fine	Astro.3	carrier	chr7	130393771	130442433	48663	-	HAVANA	gene	ENSG00000106477	20	CEP41	protein_coding	-0.03480149012248335	3.567971649246617	-0.14140039018638006	0.8884904734205441	0.9844079924132512	-5.664721882965641	NA	NA	NA	NA	NA	NA	NA	NA	NA	NA	NA	NA
sn_fine	Astro.3	carrier	chr7	45574140	45723116	148977	+	HAVANA	gene	ENSG00000164742	16	ADCY1	protein_coding	-0.04234720401564329	3.627074062553614	-0.1429694846260014	0.8872617062451393	0.9844079924132512	-5.691782667258627	NA	NA	NA	NA	NA	NA	NA	NA	NA	NA	NA	NA
sn_fine	Astro.3	carrier	chr14	20311368	20333312	21945	-	HAVANA	gene	ENSG00000100814	19	CCNB1IP1	protein_coding	-0.041266797251220844	3.6025924511415037	-0.14177190587336655	0.888199511732489	0.9844079924132512	-5.697508888244267	NA	NA	NA	NA	NA	NA	NA	NA	NA	NA	NA	NA
sn_fine	Astro.3	carrier	chrX	19533977	19887600	353624	-	HAVANA	gene	ENSG00000147010	19	SH3KBP1	protein_coding	0.05232125851368252	3.869885113271114	0.14014365447092209	0.8894748337759867	0.9844079924132512	-5.741772676029666	NA	NA	NA	NA	NA	NA	NA	NA	NA	NA	NA	NA
sn_fine	Astro.3	carrier	chr17	6057807	6124427	66621	+	HAVANA	gene	ENSG00000179314	16	WSCD1	protein_coding	0.040280064518856795	4.028726592860333	0.14061060471089992	0.8891090658048656	0.9844079924132512	-5.773536589956478	NA	NA	NA	NA	NA	NA	NA	NA	NA	NA	NA	NA
sn_fine	Astro.3	carrier	chr2	61145068	61164828	19761	+	HAVANA	gene	ENSG00000237651	8	C2orf74	protein_coding	0.04067403420536442	4.018749754566157	0.14117489948885215	0.8886670797286665	0.9844079924132512	-5.8398012564242805	NA	NA	NA	NA	NA	NA	NA	NA	NA	NA	NA	NA
sn_fine	Astro.3	carrier	chr21	33903453	33915814	12362	-	HAVANA	gene	ENSG00000241837	7	ATP5PO	protein_coding	-0.03368545958088465	4.147218280290034	-0.140691363424146	0.8890458090057528	0.9844079924132512	-5.847916393663408	NA	NA	NA	NA	NA	NA	NA	NA	NA	NA	NA	NA
sn_fine	Astro.3	carrier	chr10	99875577	100009947	134371	-	HAVANA	gene	ENSG00000107554	17	DNMBP	protein_coding	-0.032490043065030116	4.361378354257082	-0.14200937730058127	0.8880135384033647	0.9844079924132512	-5.911808322338872	NA	NA	NA	NA	NA	NA	NA	NA	NA	NA	NA	NA
sn_fine	Astro.3	carrier	chr7	151341772	151378449	36678	+	HAVANA	gene	ENSG00000013374	17	NUB1	protein_coding	-0.028286565401136166	4.514335652015757	-0.14177553165576953	0.8881966721893166	0.9844079924132512	-5.951871416355359	NA	NA	NA	NA	NA	NA	NA	NA	NA	NA	NA	NA
sn_fine	Astro.3	carrier	chr17	82050691	82057470	6780	+	HAVANA	gene	ENSG00000169727	14	GPS1	protein_coding	0.034518948507825886	4.718783167540507	0.14197323627688774	0.8880418414604774	0.9844079924132512	-5.98245395788988	NA	NA	NA	NA	NA	NA	NA	NA	NA	NA	NA	NA
sn_fine	Astro.3	carrier	chr19	5674947	5691875	16929	+	HAVANA	gene	ENSG00000130255	13	RPL36	protein_coding	0.038339892676282794	4.729561742123482	0.1415999687831689	0.8883341665480027	0.9844079924132512	-6.007892530963595	NA	NA	NA	NA	NA	NA	NA	NA	NA	NA	NA	NA
sn_fine	Astro.3	carrier	chr4	5542772	5709548	166777	-	HAVANA	gene	ENSG00000173040	13	EVC2	protein_coding	-0.027770148014590657	4.865213693103085	-0.1404472927226455	0.8892369873156025	0.9844079924132512	-6.026378806960205	NA	NA	NA	NA	NA	NA	NA	NA	NA	NA	NA	NA
sn_fine	Astro.3	carrier	chr20	50510321	50585241	74921	+	HAVANA	gene	ENSG00000196396	10	PTPN1	protein_coding	0.021570798528065982	5.382537863400227	0.14022625907574288	0.8894101267530902	0.9844079924132512	-6.155484278017856	NA	NA	NA	NA	NA	NA	NA	NA	NA	NA	NA	NA
sn_fine	Astro.3	carrier	chr8	34228439	34346731	118293	+	HAVANA	gene	ENSG00000253108	1	ENSG00000253108	lncRNA	0.038966468922673636	5.247735644220809	0.14066592199275182	0.8890657367260772	0.9844079924132512	-6.169314150205553	NA	NA	NA	NA	NA	NA	NA	NA	NA	NA	NA	NA
sn_fine	Astro.3	carrier	chr17	30769388	30824692	55305	-	HAVANA	gene	ENSG00000176390	12	CRLF3	protein_coding	-0.023691801751336783	5.520811260540677	-0.14027334970570715	0.8893732393922047	0.9844079924132512	-6.1977519159723	NA	NA	NA	NA	NA	NA	NA	NA	NA	NA	NA	NA
sn_fine	Astro.3	carrier	chr19	19320829	19358754	37926	+	HAVANA	gene	ENSG00000129933	21	MAU2	protein_coding	-0.018389496944887007	5.753008771154914	-0.14222931547661646	0.8878413018360365	0.9844079924132512	-6.242552467767667	NA	NA	NA	NA	NA	NA	NA	NA	NA	NA	NA	NA
sn_fine	Astro.3	carrier	chr6	87590067	87667453	77387	+	HAVANA	gene	ENSG00000135336	16	ORC3	protein_coding	0.015666152741173445	5.973466089159202	0.14027997307711965	0.8893680511468651	0.9844079924132512	-6.283706600072079	NA	NA	NA	NA	NA	NA	NA	NA	NA	NA	NA	NA
sn_fine	Astro.3	carrier	chr3	125766516	125852936	86421	+	HAVANA	gene	ENSG00000284624	1	ENSG00000284624	lncRNA	-0.02750647542148732	6.0317908148173665	-0.14292092201298578	0.8872997316647598	0.9844079924132512	-6.284440238134229	NA	NA	NA	NA	NA	NA	NA	NA	NA	NA	NA	NA
sn_fine	Astro.3	carrier	chr18	9914016	9960021	46006	+	HAVANA	gene	ENSG00000101558	14	VAPA	protein_coding	0.01766367270869873	6.666206060510484	0.14280737128287985	0.8873886450391237	0.9844079924132512	-6.388589661159723	NA	NA	NA	NA	NA	NA	NA	NA	NA	NA	NA	NA
sn_fine	Astro.3	carrier	chr7	108470417	108569666	99250	-	HAVANA	gene	ENSG00000135241	17	PNPLA8	protein_coding	0.018295123338299746	6.968325485348667	0.14045098478797782	0.8892340953047488	0.9844079924132512	-6.415553790582086	NA	NA	NA	NA	NA	NA	NA	NA	NA	NA	NA	NA
sn_fine	Astro.3	carrier	chr15	56087280	56245082	157803	-	HAVANA	gene	ENSG00000181827	16	RFX7	protein_coding	0.016058251163600268	7.229997225091002	0.14052573432980797	0.8891755439961331	0.9844079924132512	-6.44961810649952	NA	NA	NA	NA	NA	NA	NA	NA	NA	NA	NA	NA
sn_fine	Astro.3	carrier	chr14	91060333	91225632	165300	+	HAVANA	gene	ENSG00000133943	21	DGLUCY	protein_coding	0.015447991027385477	7.309948563886112	0.142441490952551	0.8876751496153221	0.9844079924132512	-6.460513734043585	NA	NA	NA	NA	NA	NA	NA	NA	NA	NA	NA	NA
sn_fine	Astro.3	carrier	chr10	274201	689668	415468	-	HAVANA	gene	ENSG00000151240	18	DIP2C	protein_coding	-0.01637113317448602	8.448483578907915	-0.1420423295485903	0.8879877326973112	0.9844079924132512	-6.500461578344462	NA	NA	NA	NA	NA	NA	NA	NA	NA	NA	NA	NA
sn_fine	Astro.3	carrier	chr8	19404161	19758029	353869	-	HAVANA	gene	ENSG00000147408	16	CSGALNACT1	protein_coding	0.016685697162022173	9.92366637859251	0.14212254913066769	0.8879249113148242	0.9844079924132512	-6.506253352434071	NA	NA	NA	NA	NA	NA	NA	NA	NA	NA	NA	NA
sn_fine	Astro.3	carrier	chr4	125314918	125492932	178015	+	HAVANA	gene	ENSG00000196159	14	FAT4	protein_coding	-0.038079370727764905	4.364926946275779	-0.13973227863227417	0.8897970901000297	0.984618331335165	-5.927514050286118	NA	NA	NA	NA	NA	NA	NA	NA	NA	NA	NA	NA
sn_fine	Astro.3	carrier	chr3	126571779	126655124	83346	-	HAVANA	gene	ENSG00000197763	20	TXNRD3	protein_coding	-0.021457046989719064	5.28259439146734	-0.13967822505784563	0.889839435055251	0.984618331335165	-6.158725004665941	NA	NA	NA	NA	NA	NA	NA	NA	NA	NA	NA	NA
sn_fine	Astro.3	carrier	chr1	1280436	1292029	11594	+	HAVANA	gene	ENSG00000162572	21	SCNN1D	protein_coding	0.04001387984876681	3.3927828771725106	0.13933352265898055	0.890109478751073	0.9846830674066133	-5.622646654639762	NA	NA	NA	NA	NA	NA	NA	NA	NA	NA	NA	NA
sn_fine	Astro.3	carrier	chr17	31008497	31093127	84631	+	HAVANA	gene	ENSG00000291063	1	ENSG00000291063	lncRNA	-0.02007392685028453	5.79975951944434	-0.13926932035288128	0.8901597770324454	0.9846830674066133	-6.2667307891116435	NA	NA	NA	NA	NA	NA	NA	NA	NA	NA	NA	NA
sn_fine	Astro.3	carrier	chr17	46029916	46225389	195474	-	HAVANA	gene	ENSG00000120071	15	KANSL1	protein_coding	0.023114402973710924	8.186887872117243	0.13927184669795775	0.8901577977985716	0.9846830674066133	-6.491349383922438	NA	NA	NA	NA	NA	NA	NA	NA	NA	NA	NA	NA
sn_fine	Astro.3	carrier	chr3	71581721	71628558	46838	+	HAVANA	gene	ENSG00000277855	1	ENSG00000277855	lncRNA	-0.06721827173459272	2.163607435215124	-0.1354406954401917	0.8931600846773282	0.984878107226767	-5.25668030419244	NA	NA	NA	NA	NA	NA	NA	NA	NA	NA	NA	NA
sn_fine	Astro.3	carrier	chr11	71428193	71452868	24676	-	HAVANA	gene	ENSG00000172893	18	DHCR7	protein_coding	-0.044065618513645544	3.067356699294395	-0.13745973529398336	0.8915776580181687	0.984878107226767	-5.488945018612569	NA	NA	NA	NA	NA	NA	NA	NA	NA	NA	NA	NA
sn_fine	Astro.3	carrier	chrX	84058346	84206356	148011	-	HAVANA	gene	ENSG00000072133	12	RPS6KA6	protein_coding	-0.054218740021773515	3.0510167598661404	-0.13801976179096473	0.891138816126558	0.984878107226767	-5.5018385439187565	NA	NA	NA	NA	NA	NA	NA	NA	NA	NA	NA	NA
sn_fine	Astro.3	carrier	chr3	114351771	114388978	37208	+	HAVANA	gene	ENSG00000241560	7	ZBTB20-AS1	lncRNA	0.04714192649682358	2.8952475383848757	0.13627399031445833	0.8925069335743209	0.984878107226767	-5.508460111344093	NA	NA	NA	NA	NA	NA	NA	NA	NA	NA	NA	NA
sn_fine	Astro.3	carrier	chr19	43506719	43527230	20512	-	HAVANA	gene	ENSG00000105755	8	ETHE1	protein_coding	0.04191596913075002	2.9911094922865296	0.13589601379329314	0.8928031887242132	0.984878107226767	-5.519927540259935	NA	NA	NA	NA	NA	NA	NA	NA	NA	NA	NA	NA
sn_fine	Astro.3	carrier	chr12	93316722	93377753	61032	-	HAVANA	gene	ENSG00000257252	7	ENSG00000257252	lncRNA	-0.0658854800198353	3.2675023055111656	-0.13593240823197872	0.8927746623531112	0.984878107226767	-5.524899366001963	NA	NA	NA	NA	NA	NA	NA	NA	NA	NA	NA	NA
sn_fine	Astro.3	carrier	chr8	117520713	117540262	19550	+	HAVANA	gene	ENSG00000164758	7	MED30	protein_coding	-0.03508494753833247	3.4009958146661186	-0.1354411147127064	0.8931597560250188	0.984878107226767	-5.594302137640118	NA	NA	NA	NA	NA	NA	NA	NA	NA	NA	NA	NA
sn_fine	Astro.3	carrier	chr14	29390074	29436412	46339	+	HAVANA	gene	ENSG00000258107	3	ENSG00000258107	lncRNA	-0.05983534169877913	3.550155366453998	-0.13657230173017418	0.8922731304548327	0.984878107226767	-5.630823986844896	NA	NA	NA	NA	NA	NA	NA	NA	NA	NA	NA	NA
sn_fine	Astro.3	carrier	chr1	247121975	247172020	50046	-	HAVANA	gene	ENSG00000196418	13	ZNF124	protein_coding	0.03564768391675743	3.5025974061070055	0.13589261323150917	0.8928058541302953	0.984878107226767	-5.648480623389351	NA	NA	NA	NA	NA	NA	NA	NA	NA	NA	NA	NA
sn_fine	Astro.3	carrier	chr17	7315628	7329393	13766	-	HAVANA	gene	ENSG00000215041	10	NEURL4	protein_coding	-0.04398949998752433	3.5874954886438792	-0.13697253755572156	0.8919594590018636	0.984878107226767	-5.680944073020767	NA	NA	NA	NA	NA	NA	NA	NA	NA	NA	NA	NA
sn_fine	Astro.3	carrier	chr4	86924630	86936202	11573	-	HAVANA	gene	ENSG00000284968	1	ENSG00000284968	lncRNA	-0.03368458729709989	3.7905982568577334	-0.13603228026206984	0.8926963822792604	0.984878107226767	-5.768439463312811	NA	NA	NA	NA	NA	NA	NA	NA	NA	NA	NA	NA
sn_fine	Astro.3	carrier	chr4	6640091	6642729	2639	+	HAVANA	gene	ENSG00000179010	16	MRFAP1	protein_coding	0.040652502805806456	3.8776681955478747	0.13562933558201093	0.8930122185524457	0.984878107226767	-5.768919975958014	NA	NA	NA	NA	NA	NA	NA	NA	NA	NA	NA	NA
sn_fine	Astro.3	carrier	chr9	113038377	113056759	18383	-	HAVANA	gene	ENSG00000136866	14	ZFP37	protein_coding	0.03190093284293649	3.922233303562811	0.1381536757861415	0.8910338850761614	0.984878107226767	-5.770438238301766	NA	NA	NA	NA	NA	NA	NA	NA	NA	NA	NA	NA
sn_fine	Astro.3	carrier	chr1	163111121	163321791	210671	-	HAVANA	gene	ENSG00000143248	13	RGS5	protein_coding	-0.03209599222977344	4.180996956594639	-0.13616395970672926	0.8925931731121901	0.984878107226767	-5.862233689949367	NA	NA	NA	NA	NA	NA	NA	NA	NA	NA	NA	NA
sn_fine	Astro.3	carrier	chr17	78378649	78425114	46466	+	HAVANA	gene	ENSG00000087157	19	PGS1	protein_coding	-0.026886439175262566	4.12824605672128	-0.1381398733564181	0.8910447001597217	0.984878107226767	-5.882148178156457	NA	NA	NA	NA	NA	NA	NA	NA	NA	NA	NA	NA
sn_fine	Astro.3	carrier	chr1	222668013	222713210	45198	-	HAVANA	gene	ENSG00000186063	13	AIDA	protein_coding	0.02537518643092751	4.449606358849174	0.13761523809638201	0.8914558010944662	0.984878107226767	-5.916201846325061	NA	NA	NA	NA	NA	NA	NA	NA	NA	NA	NA	NA
sn_fine	Astro.3	carrier	chr4	128269237	128288829	19593	-	HAVANA	gene	ENSG00000164040	18	PGRMC2	protein_coding	0.02610455314323734	4.3781533167651085	0.13675252201959223	0.8921318866318352	0.984878107226767	-5.9188532239885365	NA	NA	NA	NA	NA	NA	NA	NA	NA	NA	NA	NA
sn_fine	Astro.3	carrier	chr12	132986365	133032952	46588	+	HAVANA	gene	ENSG00000198393	8	ZNF26	protein_coding	0.025958947378305286	4.497922859623785	0.13536824547238566	0.8932168758326786	0.984878107226767	-5.936433630842147	NA	NA	NA	NA	NA	NA	NA	NA	NA	NA	NA	NA
sn_fine	Astro.3	carrier	chr14	69191498	69244020	52523	+	HAVANA	gene	ENSG00000081177	19	EXD2	protein_coding	0.030047352391248783	4.604746797614393	0.1385239513308232	0.8907437585362001	0.984878107226767	-5.960437088985228	NA	NA	NA	NA	NA	NA	NA	NA	NA	NA	NA	NA
sn_fine	Astro.3	carrier	chr8	123319850	123416350	96501	-	HAVANA	gene	ENSG00000156802	13	ATAD2	protein_coding	-0.025430372367631016	4.583241640262939	-0.1376401251692923	0.8914362990453113	0.984878107226767	-5.9643851033176425	NA	NA	NA	NA	NA	NA	NA	NA	NA	NA	NA	NA
sn_fine	Astro.3	carrier	chr7	92604921	92836573	231653	-	HAVANA	gene	ENSG00000105810	10	CDK6	protein_coding	-0.044539309501348434	4.7312370293425845	-0.13883341307821873	0.8905012939602905	0.984878107226767	-6.009332344150296	NA	NA	NA	NA	NA	NA	NA	NA	NA	NA	NA	NA
sn_fine	Astro.3	carrier	chr3	101724534	101770562	46029	+	HAVANA	gene	ENSG00000182504	12	CEP97	protein_coding	0.023290127878630607	5.141676523124473	0.13577462611313906	0.8928983348084968	0.984878107226767	-6.090272331608945	NA	NA	NA	NA	NA	NA	NA	NA	NA	NA	NA	NA
sn_fine	Astro.3	carrier	chr2	101002229	101024032	21804	+	HAVANA	gene	ENSG00000071082	11	RPL31	protein_coding	0.026538588463392188	5.131423318609049	0.1387952947845876	0.890531159222816	0.984878107226767	-6.097557889744524	NA	NA	NA	NA	NA	NA	NA	NA	NA	NA	NA	NA
sn_fine	Astro.3	carrier	chr22	41367333	41399326	31994	+	HAVANA	gene	ENSG00000167074	15	TEF	protein_coding	0.024492134741564975	5.547403726292345	0.13555562439797705	0.8930699968142393	0.984878107226767	-6.204342942973895	NA	NA	NA	NA	NA	NA	NA	NA	NA	NA	NA	NA
sn_fine	Astro.3	carrier	chr14	52791756	52930185	138430	+	HAVANA	gene	ENSG00000285664	2	ENSG00000285664	lncRNA	-0.02604821162378501	5.911653243491139	-0.1368072134543969	0.8920890240923116	0.984878107226767	-6.27798615288765	NA	NA	NA	NA	NA	NA	NA	NA	NA	NA	NA	NA
sn_fine	Astro.3	carrier	chr2	152651593	152718012	66420	-	HAVANA	gene	ENSG00000196504	21	PRPF40A	protein_coding	-0.015646337148675027	6.229779684589806	-0.13674831672710372	0.892135182399548	0.984878107226767	-6.331160216497034	NA	NA	NA	NA	NA	NA	NA	NA	NA	NA	NA	NA
sn_fine	Astro.3	carrier	chr4	13654374	14003756	349383	+	HAVANA	gene	ENSG00000250634	6	LINC01182	lncRNA	0.036495157353821917	6.205510435144589	0.136628879304705	0.8922287885960698	0.984878107226767	-6.331436285733675	NA	NA	NA	NA	NA	NA	NA	NA	NA	NA	NA	NA
sn_fine	Astro.3	carrier	chr5	132556019	132646349	90331	+	HAVANA	gene	ENSG00000113522	14	RAD50	protein_coding	-0.017417096195569304	6.569098698428302	-0.13636866376659576	0.8924327317011728	0.984878107226767	-6.389665441748743	NA	NA	NA	NA	NA	NA	NA	NA	NA	NA	NA	NA
sn_fine	Astro.3	carrier	chr10	3066333	3137718	71386	+	HAVANA	gene	ENSG00000067057	19	PFKP	protein_coding	0.024008780142150687	7.146097865942979	0.1370511966559674	0.8918978146464213	0.984878107226767	-6.439786516046842	NA	NA	NA	NA	NA	NA	NA	NA	NA	NA	NA	NA
sn_fine	Astro.3	carrier	chr11	62433542	62556235	122694	-	HAVANA	gene	ENSG00000124942	14	AHNAK	protein_coding	0.02578379611449133	7.077136687194509	0.13588980449623547	0.8928080556557544	0.984878107226767	-6.447729149443484	NA	NA	NA	NA	NA	NA	NA	NA	NA	NA	NA	NA
sn_fine	Astro.3	carrier	chr5	107376894	107670937	294044	-	HAVANA	gene	ENSG00000184349	14	EFNA5	protein_coding	-0.028656230674662275	7.967646983817091	-0.13696795611549048	0.8919630494521948	0.984878107226767	-6.486912284477481	NA	NA	NA	NA	NA	NA	NA	NA	NA	NA	NA	NA
sn_fine	Astro.3	carrier	chr7	94907202	95296415	389214	+	HAVANA	gene	ENSG00000158528	12	PPP1R9A	protein_coding	-0.020011568117289436	8.904881605047613	-0.1371573613260352	0.891814615537101	0.984878107226767	-6.503466368705521	NA	NA	NA	NA	NA	NA	NA	NA	NA	NA	NA	NA
sn_fine	Astro.3	carrier	chr1	10210570	10381603	171034	+	HAVANA	gene	ENSG00000054523	20	KIF1B	protein_coding	0.011909890969752368	9.868777441179084	0.137592570681346	0.891473563831658	0.984878107226767	-6.507174967734149	NA	NA	NA	NA	NA	NA	NA	NA	NA	NA	NA	NA
sn_fine	Astro.3	carrier	chr19	50505998	50511220	5223	-	HAVANA	gene	ENSG00000161677	12	JOSD2	protein_coding	-0.06039174464305819	2.7054759179961505	-0.13439313389498408	0.8939812896710886	0.9848868284180344	-5.372499291902946	NA	NA	NA	NA	NA	NA	NA	NA	NA	NA	NA	NA
sn_fine	Astro.3	carrier	chr12	10226058	10329608	103551	+	HAVANA	gene	ENSG00000134539	17	KLRD1	protein_coding	0.06598472565851177	2.8748650983901243	0.1345198926693693	0.8938819145001247	0.9848868284180344	-5.50433700298764	NA	NA	NA	NA	NA	NA	NA	NA	NA	NA	NA	NA
sn_fine	Astro.3	carrier	chr11	47589667	47594411	4745	-	HAVANA	gene	ENSG00000172247	4	C1QTNF4	protein_coding	-0.04832036042723642	3.0659365246466517	-0.13405594760980716	0.8942456423586962	0.9848868284180344	-5.517735968708046	NA	NA	NA	NA	NA	NA	NA	NA	NA	NA	NA	NA
sn_fine	Astro.3	carrier	chr16	30357102	30370494	13393	-	HAVANA	gene	ENSG00000169221	14	TBC1D10B	protein_coding	0.03437926182388207	3.742051984023297	0.13439935376146803	0.8939764134369287	0.9848868284180344	-5.7008595999533105	NA	NA	NA	NA	NA	NA	NA	NA	NA	NA	NA	NA
sn_fine	Astro.3	carrier	chr17	73232233	73248959	16727	+	HAVANA	gene	ENSG00000141219	16	C17orf80	protein_coding	-0.02574722428152265	4.026428877002129	-0.13436314270944888	0.8940048021389437	0.9848868284180344	-5.837892282160314	NA	NA	NA	NA	NA	NA	NA	NA	NA	NA	NA	NA
sn_fine	Astro.3	carrier	chr21	29055805	29073797	17993	-	HAVANA	gene	ENSG00000156261	13	CCT8	protein_coding	-0.025754009159569824	4.2801322880557935	-0.13391053541107933	0.8943596487451483	0.9848868284180344	-5.873885867224093	NA	NA	NA	NA	NA	NA	NA	NA	NA	NA	NA	NA
sn_fine	Astro.3	carrier	chr16	1308880	1327018	18139	+	HAVANA	gene	ENSG00000103275	21	UBE2I	protein_coding	0.025117377199538993	4.759114736397111	0.13487467617998508	0.8936037839121443	0.9848868284180344	-5.991146684489465	NA	NA	NA	NA	NA	NA	NA	NA	NA	NA	NA	NA
sn_fine	Astro.3	carrier	chr20	17941597	17968980	27384	-	HAVANA	gene	ENSG00000089006	17	SNX5	protein_coding	-0.02503871992727813	4.8811160231085955	-0.13393361725887762	0.8943415519118365	0.9848868284180344	-6.039916518313256	NA	NA	NA	NA	NA	NA	NA	NA	NA	NA	NA	NA
sn_fine	Astro.3	carrier	chr12	50763710	50821162	57453	+	HAVANA	gene	ENSG00000123268	9	ATF1	protein_coding	-0.024194475943440708	5.1063912415146016	-0.13399522199361177	0.8942932523087324	0.9848868284180344	-6.078585994513123	NA	NA	NA	NA	NA	NA	NA	NA	NA	NA	NA	NA
sn_fine	Astro.3	carrier	chr18	79902420	79951657	49238	-	HAVANA	gene	ENSG00000122490	19	SLC66A2	protein_coding	0.021696669694212467	5.284910366127064	0.13488917788816154	0.8935924156695743	0.9848868284180344	-6.119541036747518	NA	NA	NA	NA	NA	NA	NA	NA	NA	NA	NA	NA
sn_fine	Astro.3	carrier	chrX	21940709	21994837	54129	+	HAVANA	gene	ENSG00000102172	16	SMS	protein_coding	0.022496063698350444	5.770864512491412	0.13400674289421366	0.8942842196894923	0.9848868284180344	-6.24154502346082	NA	NA	NA	NA	NA	NA	NA	NA	NA	NA	NA	NA
sn_fine	Astro.3	carrier	chr1	60659631	60868009	208379	-	HAVANA	gene	ENSG00000231252	4	ENSG00000231252	lncRNA	0.014151542648926707	8.078744087793496	0.13516346630998585	0.8933773986154614	0.9848868284180344	-6.492565472751064	NA	NA	NA	NA	NA	NA	NA	NA	NA	NA	NA	NA
sn_fine	Astro.3	carrier	chr9	70529060	71446904	917845	-	HAVANA	gene	ENSG00000083067	26	TRPM3	protein_coding	0.029233508336198533	10.489471691790518	0.13498903077765906	0.8935141391786454	0.9848868284180344	-6.505722543429326	NA	NA	NA	NA	NA	NA	NA	NA	NA	NA	NA	NA
sn_fine	Astro.3	carrier	chr2	46580937	46617055	36119	-	HAVANA	gene	ENSG00000151665	13	PIGF	protein_coding	0.027980145730931216	4.948998714550597	0.13350655184824972	0.8946763928328172	0.9851394753015659	-6.055794977302742	NA	NA	NA	NA	NA	NA	NA	NA	NA	NA	NA	NA
sn_fine	Astro.3	carrier	chr14	21070273	21090248	19976	+	HAVANA	gene	ENSG00000165801	10	ARHGEF40	protein_coding	-0.017837520509990767	5.330906372419707	-0.13322054829516672	0.894900645134056	0.9852902389384619	-6.150455558644299	NA	NA	NA	NA	NA	NA	NA	NA	NA	NA	NA	NA
sn_fine	Astro.3	carrier	chrX	109624244	109733403	109160	-	HAVANA	gene	ENSG00000068366	21	ACSL4	protein_coding	-0.026635881480093992	5.415196116929181	-0.13299378754961919	0.8950784520596976	0.9853321445465759	-6.150487214778326	NA	NA	NA	NA	NA	NA	NA	NA	NA	NA	NA	NA
sn_fine	Astro.3	carrier	chr13	20567138	20691444	124307	+	HAVANA	gene	ENSG00000032742	18	IFT88	protein_coding	0.015086336537404765	7.256054442492612	0.13294924449395848	0.895113379671854	0.9853321445465759	-6.451776055286656	NA	NA	NA	NA	NA	NA	NA	NA	NA	NA	NA	NA
sn_fine	Astro.3	carrier	chr14	93207241	93229215	21975	+	HAVANA	gene	ENSG00000012963	15	UBR7	protein_coding	0.023530843462414186	3.9862840009038387	0.1326617154271877	0.8953388453997626	0.9853451588950413	-5.789994250176063	NA	NA	NA	NA	NA	NA	NA	NA	NA	NA	NA	NA
sn_fine	Astro.3	carrier	chr22	41673933	41690504	16572	-	HAVANA	gene	ENSG00000100138	15	SNU13	protein_coding	0.034083884460757385	4.156278954869921	0.1327724601391853	0.8952520039545594	0.9853451588950413	-5.843523402451123	NA	NA	NA	NA	NA	NA	NA	NA	NA	NA	NA	NA
sn_fine	Astro.3	carrier	GL000219.1	54224	83311	29088	-	ENSEMBL	gene	ENSG00000273748	1	ENSG00000273748	protein_coding	-0.04381179865566276	5.208798463418315	-0.1326000316761739	0.8953872158298141	0.9853451588950413	-6.1078612137587465	NA	NA	NA	NA	NA	NA	NA	NA	NA	NA	NA	NA
sn_fine	Astro.3	carrier	chr6	123589711	123685323	95613	+	HAVANA	gene	ENSG00000285941	1	ENSG00000285941	lncRNA	-0.022408691145436865	5.031401510265054	-0.13233527535538134	0.8955948339286023	0.9853814039772275	-6.081384569960628	NA	NA	NA	NA	NA	NA	NA	NA	NA	NA	NA	NA
sn_fine	Astro.3	carrier	chr4	183659267	183713594	54328	+	HAVANA	gene	ENSG00000168538	16	TRAPPC11	protein_coding	0.016240184686862946	5.742547565838133	0.1323540347463142	0.8955801228366544	0.9853814039772275	-6.239546702620311	NA	NA	NA	NA	NA	NA	NA	NA	NA	NA	NA	NA
sn_fine	Astro.3	carrier	chr5	41306952	41510601	203650	-	HAVANA	gene	ENSG00000182836	11	PLCXD3	protein_coding	-0.07127866428626839	2.2350885070497877	-0.1315257046267458	0.8962297341809767	0.9854028514678549	-5.302278868738759	NA	NA	NA	NA	NA	NA	NA	NA	NA	NA	NA	NA
sn_fine	Astro.3	carrier	chr2	103874236	104101537	227302	+	HAVANA	gene	ENSG00000256637	9	LINC01965	lncRNA	0.06436311348992563	2.5852687122285407	0.13137907080726105	0.8963447382197649	0.9854028514678549	-5.402201887450517	NA	NA	NA	NA	NA	NA	NA	NA	NA	NA	NA	NA
sn_fine	Astro.3	carrier	chr1	13583465	13617957	34493	+	HAVANA	gene	ENSG00000162493	17	PDPN	protein_coding	0.056737887748066096	2.9407740481869213	0.13137652009285253	0.8963467387502625	0.9854028514678549	-5.456635262493647	NA	NA	NA	NA	NA	NA	NA	NA	NA	NA	NA	NA
sn_fine	Astro.3	carrier	chr16	11833850	11851580	17731	-	HAVANA	gene	ENSG00000171490	13	RSL1D1	protein_coding	0.03391058692381721	3.548193347569192	0.13040471772868695	0.8971089755646093	0.9854028514678549	-5.678621002476846	NA	NA	NA	NA	NA	NA	NA	NA	NA	NA	NA	NA
sn_fine	Astro.3	carrier	chr2	71130310	71150101	19792	+	HAVANA	gene	ENSG00000124383	11	MPHOSPH10	protein_coding	-0.0320288547718921	3.688692620944129	-0.1304624071474916	0.8970637238616395	0.9854028514678549	-5.7162292072898415	NA	NA	NA	NA	NA	NA	NA	NA	NA	NA	NA	NA
sn_fine	Astro.3	carrier	chr19	48900050	48923473	23424	+	HAVANA	gene	ENSG00000104805	17	NUCB1	protein_coding	-0.03644973748205338	4.379304582703991	-0.13061151615644948	0.8969467640668076	0.9854028514678549	-5.881929862156005	NA	NA	NA	NA	NA	NA	NA	NA	NA	NA	NA	NA
sn_fine	Astro.3	carrier	chr13	80011077	80028283	17207	+	HAVANA	gene	ENSG00000281721	1	LINC01080	lncRNA	0.028233971874229713	4.416837910002255	0.1300831943728605	0.8973611856036822	0.9854028514678549	-5.938627264523777	NA	NA	NA	NA	NA	NA	NA	NA	NA	NA	NA	NA
sn_fine	Astro.3	carrier	chr13	46553168	46753040	199873	+	HAVANA	gene	ENSG00000136141	15	LRCH1	protein_coding	-0.027368583391436996	5.26861067677611	-0.1309785088745425	0.8966589082299561	0.9854028514678549	-6.1221592438313515	NA	NA	NA	NA	NA	NA	NA	NA	NA	NA	NA	NA
sn_fine	Astro.3	carrier	chr12	55725323	55729707	4385	-	HAVANA	gene	ENSG00000135404	12	CD63	protein_coding	-0.030062472595678624	5.477396676709159	-0.1313317764496431	0.8963818313931666	0.9854028514678549	-6.172295176731978	NA	NA	NA	NA	NA	NA	NA	NA	NA	NA	NA	NA
sn_fine	Astro.3	carrier	chr21	37223420	37267919	44500	-	HAVANA	gene	ENSG00000157538	14	VPS26C	protein_coding	-0.019618140991259914	5.442856471867353	-0.13075373276922259	0.8968352127980537	0.9854028514678549	-6.18174509086993	NA	NA	NA	NA	NA	NA	NA	NA	NA	NA	NA	NA
sn_fine	Astro.3	carrier	chr13	37009312	37059713	50402	-	HAVANA	gene	ENSG00000102710	21	SUPT20H	protein_coding	0.017399807814544754	5.571129018544966	0.13086202321053764	0.8967502738331274	0.9854028514678549	-6.1986762189735325	NA	NA	NA	NA	NA	NA	NA	NA	NA	NA	NA	NA
sn_fine	Astro.3	carrier	chr3	47413681	47477126	63446	-	HAVANA	gene	ENSG00000114650	21	SCAP	protein_coding	0.01744341572168162	5.549249960099546	0.13179669147423154	0.8960172068247818	0.9854028514678549	-6.2026086341263875	NA	NA	NA	NA	NA	NA	NA	NA	NA	NA	NA	NA
sn_fine	Astro.3	carrier	chr14	66212810	66509394	296585	-	HAVANA	gene	ENSG00000258561	2	ENSG00000258561	lncRNA	-0.01841757610098993	5.917212939767566	-0.1308134986034937	0.8967883345632485	0.9854028514678549	-6.281827881418483	NA	NA	NA	NA	NA	NA	NA	NA	NA	NA	NA	NA
sn_fine	Astro.3	carrier	chr22	20965108	20981360	16253	+	HAVANA	gene	ENSG00000183773	16	AIFM3	protein_coding	0.0210733787191435	6.024702200958381	0.1301395494450242	0.8973169786494007	0.9854028514678549	-6.288697545412271	NA	NA	NA	NA	NA	NA	NA	NA	NA	NA	NA	NA
sn_fine	Astro.3	carrier	chr8	17497088	17570573	73486	+	HAVANA	gene	ENSG00000003989	18	SLC7A2	protein_coding	0.029423278033192002	6.29948665571048	0.13037568666313243	0.8971317477272076	0.9854028514678549	-6.3234837175130405	NA	NA	NA	NA	NA	NA	NA	NA	NA	NA	NA	NA
sn_fine	Astro.3	carrier	chr2	227472152	227561217	89066	+	HAVANA	gene	ENSG00000173744	18	AGFG1	protein_coding	0.014746846074848552	6.412152431711436	0.13203627682313165	0.8958293133065052	0.9854028514678549	-6.362526347709388	NA	NA	NA	NA	NA	NA	NA	NA	NA	NA	NA	NA
sn_fine	Astro.3	carrier	chr14	61695513	61748259	52747	+	HAVANA	gene	ENSG00000100644	17	HIF1A	protein_coding	0.02223230659081521	7.11753822264984	0.13184081380986246	0.8959826036604279	0.9854028514678549	-6.439919071245675	NA	NA	NA	NA	NA	NA	NA	NA	NA	NA	NA	NA
sn_fine	Astro.3	carrier	chr1	63774017	64181498	407482	+	HAVANA	gene	ENSG00000185483	13	ROR1	protein_coding	-0.023320627801222127	7.239322663679034	-0.1301348391975751	0.8973206735248271	0.9854028514678549	-6.45472742695253	NA	NA	NA	NA	NA	NA	NA	NA	NA	NA	NA	NA
sn_fine	Astro.3	carrier	chr6	24544104	24646191	102088	-	HAVANA	gene	ENSG00000137261	15	KIAA0319	protein_coding	-0.026238010694969116	7.562254608711052	-0.13180839930515928	0.8960080248790483	0.9854028514678549	-6.470434500114652	NA	NA	NA	NA	NA	NA	NA	NA	NA	NA	NA	NA
sn_fine	Astro.3	carrier	chr10	6271169	6353827	82659	+	HAVANA	gene	ENSG00000215244	4	LINC02649	lncRNA	-0.01910185134385456	7.601091733378327	-0.13068367338308437	0.8968901654172732	0.9854028514678549	-6.477327967893427	NA	NA	NA	NA	NA	NA	NA	NA	NA	NA	NA	NA
sn_fine	Astro.3	carrier	chr19	36636618	36666853	30236	-	HAVANA	gene	ENSG00000197808	14	ZNF461	protein_coding	-0.027346192282658777	4.089053763317422	-0.12982419977737153	0.8975643546200267	0.9855300290825441	-5.8187352439093	NA	NA	NA	NA	NA	NA	NA	NA	NA	NA	NA	NA
sn_fine	Astro.3	carrier	chr1	154983338	154993111	9774	+	HAVANA	gene	ENSG00000160688	19	FLAD1	protein_coding	0.04763664805710155	2.827354272492014	0.1292839387525934	0.8979881865392619	0.9855657766828873	-5.487827370110073	NA	NA	NA	NA	NA	NA	NA	NA	NA	NA	NA	NA
sn_fine	Astro.3	carrier	chr7	107044705	107161811	117107	+	HAVANA	gene	ENSG00000005249	14	PRKAR2B	protein_coding	0.031282737916060066	4.330178368545033	0.1294986527492222	0.897819740876546	0.9855657766828873	-5.88967893475364	NA	NA	NA	NA	NA	NA	NA	NA	NA	NA	NA	NA
sn_fine	Astro.3	carrier	chr19	7830218	7864976	34759	+	HAVANA	gene	ENSG00000142459	9	EVI5L	protein_coding	0.020172558655986883	4.506215181266603	0.12851226650960748	0.8985936123131932	0.9855657766828873	-5.920262554078713	NA	NA	NA	NA	NA	NA	NA	NA	NA	NA	NA	NA
sn_fine	Astro.3	carrier	chr15	82988441	83011641	23201	-	HAVANA	gene	ENSG00000169609	14	C15orf40	protein_coding	-0.02721596256419989	4.721526856042209	-0.12896298526142908	0.8982399873378911	0.9855657766828873	-5.997394251915256	NA	NA	NA	NA	NA	NA	NA	NA	NA	NA	NA	NA
sn_fine	Astro.3	carrier	chr10	100523740	100530000	6261	-	HAVANA	gene	ENSG00000166136	16	NDUFB8	protein_coding	-0.02334720948968627	4.733676731397697	-0.1284601208321304	0.8986345261417432	0.9855657766828873	-5.998312053324717	NA	NA	NA	NA	NA	NA	NA	NA	NA	NA	NA	NA
sn_fine	Astro.3	carrier	chr5	50665899	50846519	180621	+	HAVANA	gene	ENSG00000151883	19	PARP8	protein_coding	-0.02873461588324222	5.463950887715208	-0.12827665736069307	0.8987784749908347	0.9855657766828873	-6.19177765838722	NA	NA	NA	NA	NA	NA	NA	NA	NA	NA	NA	NA
sn_fine	Astro.3	carrier	chr5	86617928	86620962	3035	+	HAVANA	gene	ENSG00000127184	13	COX7C	protein_coding	-0.029050885401392446	5.528048444012118	-0.12868391578189667	0.898458937208052	0.9855657766828873	-6.194919605651938	NA	NA	NA	NA	NA	NA	NA	NA	NA	NA	NA	NA
sn_fine	Astro.3	carrier	chr19	12699201	12724011	24811	-	HAVANA	gene	ENSG00000105576	16	TNPO2	protein_coding	0.018078055901604717	5.651864583779708	0.12867326706482274	0.8984672920454551	0.9855657766828873	-6.210914403041812	NA	NA	NA	NA	NA	NA	NA	NA	NA	NA	NA	NA
sn_fine	Astro.3	carrier	chr16	85169525	85676204	506680	+	HAVANA	gene	ENSG00000131149	19	GSE1	protein_coding	-0.020568880255016353	6.176083429051378	-0.1286895521339028	0.8984545150083367	0.9855657766828873	-6.332162465356329	NA	NA	NA	NA	NA	NA	NA	NA	NA	NA	NA	NA
sn_fine	Astro.3	carrier	chr16	81779279	81962685	183407	+	HAVANA	gene	ENSG00000197943	12	PLCG2	protein_coding	0.07734816873070516	6.4156727287229955	0.1292701114711425	0.8979990343701862	0.9855657766828873	-6.3537146901258685	NA	NA	NA	NA	NA	NA	NA	NA	NA	NA	NA	NA
sn_fine	Astro.3	carrier	chrX	101418287	101533459	115173	+	HAVANA	gene	ENSG00000196440	12	ARMCX4	protein_coding	-0.01629266702404797	6.5582315903741515	-0.12900665901301606	0.8982057229069725	0.9855657766828873	-6.381425150758989	NA	NA	NA	NA	NA	NA	NA	NA	NA	NA	NA	NA
sn_fine	Astro.3	carrier	chr10	91923770	92031437	107668	+	HAVANA	gene	ENSG00000095564	15	BTAF1	protein_coding	0.016696267907013507	6.835626919004163	0.12822384324015734	0.8988199145798819	0.9855657766828873	-6.41313615463858	NA	NA	NA	NA	NA	NA	NA	NA	NA	NA	NA	NA
sn_fine	Astro.3	carrier	chr2	172427354	172506459	79106	+	HAVANA	gene	ENSG00000091409	16	ITGA6	protein_coding	0.022684630574370868	7.12061315165949	0.12848693297747185	0.8986134891274793	0.9855657766828873	-6.441536804266112	NA	NA	NA	NA	NA	NA	NA	NA	NA	NA	NA	NA
sn_fine	Astro.3	carrier	chr2	79185231	80648861	1463631	+	HAVANA	gene	ENSG00000066032	19	CTNNA2	protein_coding	0.017667804120159225	12.72762421400807	0.12827554349055725	0.8987793489647306	0.9855657766828873	-6.490114194603892	NA	NA	NA	NA	NA	NA	NA	NA	NA	NA	NA	NA
sn_fine	Astro.3	carrier	chr11	83259081	83286390	27310	-	HAVANA	gene	ENSG00000137500	10	CCDC90B	protein_coding	0.027307733253720823	4.514858646019244	0.1276541157002986	0.8992669587889325	0.9859601388782057	-5.945192760986577	NA	NA	NA	NA	NA	NA	NA	NA	NA	NA	NA	NA
sn_fine	Astro.3	carrier	chr19	41956681	41959321	2641	-	HAVANA	gene	ENSG00000105404	11	RABAC1	protein_coding	0.04127981444425455	3.5276467902011723	0.12751449983533755	0.8993765153409622	0.9859844374770902	-5.627799203731328	NA	NA	NA	NA	NA	NA	NA	NA	NA	NA	NA	NA
sn_fine	Astro.3	carrier	chr7	2642737	2643373	637	+	HAVANA	gene	ENSG00000288792	1	ENSG00000288792	lncRNA	0.04826195854387039	2.6746117304861254	0.12685420817733548	0.899894673370293	0.9860620199127929	-5.413462468782899	NA	NA	NA	NA	NA	NA	NA	NA	NA	NA	NA	NA
sn_fine	Astro.3	carrier	chr16	23581014	23596316	15303	-	HAVANA	gene	ENSG00000004779	10	NDUFAB1	protein_coding	0.027162418249340847	3.8389612231514887	0.12711576834133406	0.8996894109760147	0.9860620199127929	-5.753141812275117	NA	NA	NA	NA	NA	NA	NA	NA	NA	NA	NA	NA
sn_fine	Astro.3	carrier	chr13	79941531	80074640	133110	-	HAVANA	gene	ENSG00000284196	3	ENSG00000284196	lncRNA	-0.025524254581467787	4.408442735087072	-0.12623266116094786	0.9003824678354326	0.9860620199127929	-5.95911972514676	NA	NA	NA	NA	NA	NA	NA	NA	NA	NA	NA	NA
sn_fine	Astro.3	carrier	chr6	79631329	79703655	72327	+	HAVANA	gene	ENSG00000198478	8	SH3BGRL2	protein_coding	0.028289226272394163	5.249064264204257	0.12664224634888901	0.9000610180502375	0.9860620199127929	-6.129827717098643	NA	NA	NA	NA	NA	NA	NA	NA	NA	NA	NA	NA
sn_fine	Astro.3	carrier	chr10	16590611	16817463	226853	-	HAVANA	gene	ENSG00000148484	18	RSU1	protein_coding	-0.022110874112500678	5.3135290513701845	-0.12619924034249827	0.9004086978498133	0.9860620199127929	-6.150273678045806	NA	NA	NA	NA	NA	NA	NA	NA	NA	NA	NA	NA
sn_fine	Astro.3	carrier	chr7	76302673	76304295	1623	+	HAVANA	gene	ENSG00000106211	10	HSPB1	protein_coding	-0.06201237173395002	6.002717427297847	-0.12653603805992875	0.9001443705650368	0.9860620199127929	-6.241523207444728	NA	NA	NA	NA	NA	NA	NA	NA	NA	NA	NA	NA
sn_fine	Astro.3	carrier	chr8	116642130	116766925	124796	-	HAVANA	gene	ENSG00000147677	12	EIF3H	protein_coding	-0.018273768474962537	5.927157721764355	-0.1262143963427988	0.9003968027916611	0.9860620199127929	-6.27708637456884	NA	NA	NA	NA	NA	NA	NA	NA	NA	NA	NA	NA
sn_fine	Astro.3	carrier	chrX	85861180	86047561	186382	-	HAVANA	gene	ENSG00000188419	14	CHM	protein_coding	-0.021098564765917427	5.96936501651838	-0.12709637375256339	0.8997046308644311	0.9860620199127929	-6.287262650892203	NA	NA	NA	NA	NA	NA	NA	NA	NA	NA	NA	NA
sn_fine	Astro.3	carrier	chr4	17841187	18021876	180690	-	HAVANA	gene	ENSG00000178177	17	LCORL	protein_coding	-0.016318378482743423	6.532805800038057	-0.12631268917880015	0.9003196590642689	0.9860620199127929	-6.383484619771264	NA	NA	NA	NA	NA	NA	NA	NA	NA	NA	NA	NA
sn_fine	Astro.3	carrier	chr14	50719763	50831162	111400	-	HAVANA	gene	ENSG00000100503	27	NIN	protein_coding	-0.015712874614346894	7.843302799882241	-0.12659125071372226	0.9001010394001663	0.9860620199127929	-6.487519400702468	NA	NA	NA	NA	NA	NA	NA	NA	NA	NA	NA	NA
sn_fine	Astro.3	carrier	chr6	166409364	166906451	497088	-	HAVANA	gene	ENSG00000071242	12	RPS6KA2	protein_coding	0.020719718083558547	9.838992202197762	0.12643240624943827	0.9002257021683295	0.9860620199127929	-6.508738163811416	NA	NA	NA	NA	NA	NA	NA	NA	NA	NA	NA	NA
sn_fine	Astro.3	carrier	chr1	1335276	1349418	14143	-	HAVANA	gene	ENSG00000107404	21	DVL1	protein_coding	-0.030869414908593296	3.912378033045461	-0.1251334524582776	0.9012452311682733	0.9861166422306719	-5.787484750264978	NA	NA	NA	NA	NA	NA	NA	NA	NA	NA	NA	NA
sn_fine	Astro.3	carrier	chr16	72093613	72112912	19300	+	HAVANA	gene	ENSG00000140829	12	DHX38	protein_coding	0.03040833111996255	4.217053878427342	0.1259747289666772	0.9005849064467243	0.9861166422306719	-5.833758113977095	NA	NA	NA	NA	NA	NA	NA	NA	NA	NA	NA	NA
sn_fine	Astro.3	carrier	chr19	38990714	39032785	42072	-	HAVANA	gene	ENSG00000161243	10	FBXO27	protein_coding	0.031574683866875564	4.329525417136225	0.12513927139909203	0.9012406635875999	0.9861166422306719	-5.933022867957328	NA	NA	NA	NA	NA	NA	NA	NA	NA	NA	NA	NA
sn_fine	Astro.3	carrier	chr6	43040777	43075095	34319	+	HAVANA	gene	ENSG00000137171	15	KLC4	protein_coding	-0.022438395956781765	4.730131275239701	-0.12546702570054946	0.9009833982239603	0.9861166422306719	-5.989940204728558	NA	NA	NA	NA	NA	NA	NA	NA	NA	NA	NA	NA
sn_fine	Astro.3	carrier	chr1	1292390	1309609	17220	-	HAVANA	gene	ENSG00000131584	19	ACAP3	protein_coding	-0.030066230739542288	5.265707282417312	-0.12577699346591967	0.9007401041595171	0.9861166422306719	-6.111200975433039	NA	NA	NA	NA	NA	NA	NA	NA	NA	NA	NA	NA
sn_fine	Astro.3	carrier	chr12	64404392	64451125	46734	+	HAVANA	gene	ENSG00000184575	12	XPOT	protein_coding	-0.016163682598196782	5.342283727256944	-0.12532217348506075	0.9010970962495769	0.9861166422306719	-6.16575163412997	NA	NA	NA	NA	NA	NA	NA	NA	NA	NA	NA	NA
sn_fine	Astro.3	carrier	chr7	127346790	127431924	85135	-	HAVANA	gene	ENSG00000048405	11	ZNF800	protein_coding	-0.021141416895729126	5.4982842413682524	-0.12551448859346828	0.900946143909328	0.9861166422306719	-6.198432071092633	NA	NA	NA	NA	NA	NA	NA	NA	NA	NA	NA	NA
sn_fine	Astro.3	carrier	chr1	11012344	11030528	18185	+	HAVANA	gene	ENSG00000120948	19	TARDBP	protein_coding	-0.014305500441636365	5.851828041888485	-0.1253718966011304	0.9010580671265621	0.9861166422306719	-6.261951140319214	NA	NA	NA	NA	NA	NA	NA	NA	NA	NA	NA	NA
sn_fine	Astro.3	carrier	chr2	218450251	218568351	118101	-	HAVANA	gene	ENSG00000135913	11	USP37	protein_coding	0.015069748748433476	6.0549503700407215	0.12523960175569648	0.9011619097612579	0.9861166422306719	-6.299538848448035	NA	NA	NA	NA	NA	NA	NA	NA	NA	NA	NA	NA
sn_fine	Astro.3	carrier	chr1	21440128	21485005	44878	+	HAVANA	gene	ENSG00000142794	19	NBPF3	protein_coding	0.02935912793598794	4.297967937662368	0.12487389598215243	0.9014489736520778	0.9861482905791468	-5.87868277699457	NA	NA	NA	NA	NA	NA	NA	NA	NA	NA	NA	NA
sn_fine	Astro.3	carrier	chr1	6185020	6209389	24370	-	HAVANA	gene	ENSG00000116251	11	RPL22	protein_coding	0.027771669207442784	5.3833782101303616	0.12488933373241726	0.9014368553833828	0.9861482905791468	-6.15160004760461	NA	NA	NA	NA	NA	NA	NA	NA	NA	NA	NA	NA
sn_fine	Astro.3	carrier	chr3	101574180	101594465	20286	+	HAVANA	gene	ENSG00000081154	12	PCNP	protein_coding	-0.016766672583399256	5.45395848002236	-0.12462488447339286	0.9016444451250646	0.986266495045664	-6.180847582336832	NA	NA	NA	NA	NA	NA	NA	NA	NA	NA	NA	NA
sn_fine	Astro.3	carrier	chr12	122229564	122266494	36931	-	HAVANA	gene	ENSG00000139719	11	VPS33A	protein_coding	0.024032576502271974	4.182999001312084	0.12400296489643801	0.9021326729251449	0.9864179895271838	-5.859354372410592	NA	NA	NA	NA	NA	NA	NA	NA	NA	NA	NA	NA
sn_fine	Astro.3	carrier	chr3	14920347	14948424	28078	-	HAVANA	gene	ENSG00000225733	8	FGD5-AS1	lncRNA	0.02745851757886575	4.647555691178156	0.12427208224665848	0.901921401964487	0.9864179895271838	-5.990361036504449	NA	NA	NA	NA	NA	NA	NA	NA	NA	NA	NA	NA
sn_fine	Astro.3	carrier	chr15	96325938	96340263	14326	+	HAVANA	gene	ENSG00000185551	15	NR2F2	protein_coding	0.03850984955754422	5.090287973792087	0.12411366922397331	0.902045763452241	0.9864179895271838	-6.062536091468675	NA	NA	NA	NA	NA	NA	NA	NA	NA	NA	NA	NA
sn_fine	Astro.3	carrier	chr3	113746770	113812056	65287	+	HAVANA	gene	ENSG00000114573	12	ATP6V1A	protein_coding	0.014346611520374974	6.259042473581185	0.12407466601533723	0.902076383147177	0.9864179895271838	-6.329133463809229	NA	NA	NA	NA	NA	NA	NA	NA	NA	NA	NA	NA
sn_fine	Astro.3	carrier	chr15	61298791	61635449	336659	-	HAVANA	gene	ENSG00000259616	2	ENSG00000259616	lncRNA	0.05067400808201494	5.457309321572113	0.123758714151554	0.9023244286239659	0.9865320480410488	-6.180476819347316	NA	NA	NA	NA	NA	NA	NA	NA	NA	NA	NA	NA
sn_fine	Astro.3	carrier	chr9	87724051	87731469	7419	+	HAVANA	gene	ENSG00000135047	16	CTSL	protein_coding	0.03264822937388567	3.6935706886257975	0.12325101323107397	0.9027230321936992	0.9866366487251276	-5.730162493872193	NA	NA	NA	NA	NA	NA	NA	NA	NA	NA	NA	NA
sn_fine	Astro.3	carrier	chr2	215360440	215436073	75634	-	HAVANA	gene	ENSG00000115414	21	FN1	protein_coding	0.034228787625682155	4.323050848605479	0.12321683364570951	0.9027498680227232	0.9866366487251276	-5.893199451104807	NA	NA	NA	NA	NA	NA	NA	NA	NA	NA	NA	NA
sn_fine	Astro.3	carrier	chr6	132814569	132817564	2996	+	HAVANA	gene	ENSG00000112306	8	RPS12	protein_coding	-0.027583065432152054	5.16444654311496	-0.12326472025861553	0.9027122702630651	0.9866366487251276	-6.121573739597978	NA	NA	NA	NA	NA	NA	NA	NA	NA	NA	NA	NA
sn_fine	Astro.3	carrier	chr5	34656328	34832612	176285	+	HAVANA	gene	ENSG00000039560	14	RAI14	protein_coding	0.023322766536983508	5.611980959673302	0.12307992452484437	0.902857362297307	0.9866366487251276	-6.214210745186978	NA	NA	NA	NA	NA	NA	NA	NA	NA	NA	NA	NA
sn_fine	Astro.3	carrier	chr6	80106647	80346270	239624	+	HAVANA	gene	ENSG00000083123	15	BCKDHB	protein_coding	-0.0166460884685371	8.409667335828654	-0.12311775385194625	0.9028276603924078	0.9866366487251276	-6.502373913229796	NA	NA	NA	NA	NA	NA	NA	NA	NA	NA	NA	NA
sn_fine	Astro.3	carrier	chr5	87665345	87733269	67925	-	HAVANA	gene	ENSG00000248708	2	LINC02144	lncRNA	0.03561873531988047	3.8027548628536185	0.12293078713978216	0.9029744597287616	0.9866690416135485	-5.755030365310033	NA	NA	NA	NA	NA	NA	NA	NA	NA	NA	NA	NA
sn_fine	Astro.3	carrier	chr8	10474565	10482388	7824	+	HAVANA	gene	ENSG00000253641	6	LINC03022	lncRNA	-0.047022451358814	3.099579844866261	-0.12230291944278962	0.9034674636491928	0.9870165512627281	-5.55873347628486	NA	NA	NA	NA	NA	NA	NA	NA	NA	NA	NA	NA
sn_fine	Astro.3	carrier	chr12	95858952	95903828	44877	+	HAVANA	gene	ENSG00000139343	11	SNRPF	protein_coding	-0.026520121209619774	3.88766270535846	-0.12239919575621512	0.9033918646074043	0.9870165512627281	-5.770716084503328	NA	NA	NA	NA	NA	NA	NA	NA	NA	NA	NA	NA
sn_fine	Astro.3	carrier	chr17	63827152	63832026	4875	+	HAVANA	gene	ENSG00000087191	14	PSMC5	protein_coding	-0.02977818495122664	4.325894434965038	-0.12216044414127097	0.9035793412049726	0.9870431959212337	-5.894537359471937	NA	NA	NA	NA	NA	NA	NA	NA	NA	NA	NA	NA
sn_fine	Astro.3	carrier	chr14	77116568	77259495	142928	+	HAVANA	gene	ENSG00000165548	11	TMEM63C	protein_coding	0.039325178552219064	3.4347401571760483	0.12186404592122703	0.9038120919027806	0.9872018608623458	-5.624184993079167	NA	NA	NA	NA	NA	NA	NA	NA	NA	NA	NA	NA
sn_fine	Astro.3	carrier	chr14	22871740	22881713	9974	+	HAVANA	gene	ENSG00000197324	9	LRP10	protein_coding	0.02718101129237649	4.2697472475957525	0.12143662888924031	0.9041477421679157	0.9873772942733932	-5.868120294851808	NA	NA	NA	NA	NA	NA	NA	NA	NA	NA	NA	NA
sn_fine	Astro.3	carrier	chr11	69048932	69136316	87385	+	HAVANA	gene	ENSG00000162341	18	TPCN2	protein_coding	0.028457432007987116	4.541222983624809	0.12146269943537738	0.9041272684723803	0.9873772942733932	-5.952360100976636	NA	NA	NA	NA	NA	NA	NA	NA	NA	NA	NA	NA
sn_fine	Astro.3	carrier	chr11	66563464	66568879	5416	-	HAVANA	gene	ENSG00000174080	12	CTSF	protein_coding	0.022693265150311337	5.02128099111252	0.12115805059061892	0.9043665191777761	0.9875206222767781	-6.059138977340373	NA	NA	NA	NA	NA	NA	NA	NA	NA	NA	NA	NA
sn_fine	Astro.3	carrier	chr8	92882984	92965645	82662	+	HAVANA	gene	ENSG00000253197	5	ENSG00000253197	lncRNA	0.05078016795066764	2.492181542486933	0.11969776183942568	0.9055134579228976	0.987647275433047	-5.403144129881507	NA	NA	NA	NA	NA	NA	NA	NA	NA	NA	NA	NA
sn_fine	Astro.3	carrier	chr1	154548577	154559028	10452	-	HAVANA	gene	ENSG00000160714	10	UBE2Q1	protein_coding	-0.037256868574762514	3.395359332575944	-0.11956159764094264	0.9056204144815609	0.987647275433047	-5.658661870781703	NA	NA	NA	NA	NA	NA	NA	NA	NA	NA	NA	NA
sn_fine	Astro.3	carrier	chr1	52345723	52366205	20483	-	HAVANA	gene	ENSG00000154222	15	CC2D1B	protein_coding	-0.028555044218485648	3.473778582697831	-0.12027387258178486	0.905060944651265	0.987647275433047	-5.6626729180487105	NA	NA	NA	NA	NA	NA	NA	NA	NA	NA	NA	NA
sn_fine	Astro.3	carrier	chr5	141412987	141512975	99989	+	HAVANA	gene	ENSG00000253846	3	PCDHGA10	protein_coding	0.02584651693762785	4.307886516480463	0.11969832776458304	0.9055130133941836	0.987647275433047	-5.904963675228442	NA	NA	NA	NA	NA	NA	NA	NA	NA	NA	NA	NA
sn_fine	Astro.3	carrier	chr5	132369710	132395613	25904	+	HAVANA	gene	ENSG00000197375	14	SLC22A5	protein_coding	0.021031556247287142	5.251877752199576	0.11999036283285121	0.9052836268358604	0.987647275433047	-6.152838354751897	NA	NA	NA	NA	NA	NA	NA	NA	NA	NA	NA	NA
sn_fine	Astro.3	carrier	chr11	13388008	13463297	75290	-	HAVANA	gene	ENSG00000148925	11	BTBD10	protein_coding	0.01973267081251029	5.4541097545395045	0.12022782465988989	0.9050971123697494	0.987647275433047	-6.185800154169824	NA	NA	NA	NA	NA	NA	NA	NA	NA	NA	NA	NA
sn_fine	Astro.3	carrier	chr19	19776561	19836196	59636	+	HAVANA	gene	ENSG00000291177	1	ENSG00000291177	lncRNA	0.018525803017529707	5.486537661689689	0.11996548183122124	0.9053031699441403	0.987647275433047	-6.194779184575706	NA	NA	NA	NA	NA	NA	NA	NA	NA	NA	NA	NA
sn_fine	Astro.3	carrier	chr15	49621037	49656232	35196	+	HAVANA	gene	ENSG00000104047	15	DTWD1	protein_coding	-0.021127939291397002	5.501866542990742	-0.11956142294392039	0.9056205517066894	0.987647275433047	-6.208157717169377	NA	NA	NA	NA	NA	NA	NA	NA	NA	NA	NA	NA
sn_fine	Astro.3	carrier	chr10	94402541	94536332	133792	+	HAVANA	gene	ENSG00000108239	9	TBC1D12	protein_coding	-0.013720423358021705	6.3616644664713515	-0.12034403452048836	0.9050058373015588	0.987647275433047	-6.353922136716873	NA	NA	NA	NA	NA	NA	NA	NA	NA	NA	NA	NA
sn_fine	Astro.3	carrier	chr6	100508194	100881372	373179	-	HAVANA	gene	ENSG00000112249	14	ASCC3	protein_coding	0.01593947134709861	6.690164770189978	0.12016403390351152	0.9051472162995795	0.987647275433047	-6.401990893618302	NA	NA	NA	NA	NA	NA	NA	NA	NA	NA	NA	NA
sn_fine	Astro.3	carrier	chr1	77562416	77683419	121004	-	HAVANA	gene	ENSG00000036549	13	ZZZ3	protein_coding	-0.012925379805411197	7.203288197452974	-0.11959501799617764	0.9055941627288572	0.987647275433047	-6.456073358388649	NA	NA	NA	NA	NA	NA	NA	NA	NA	NA	NA	NA
sn_fine	Astro.3	carrier	chr11	77660009	77820869	160861	-	HAVANA	gene	ENSG00000048649	14	RSF1	protein_coding	0.010151802209805272	7.516324134850181	0.12063524669964854	0.9047771154166525	0.987647275433047	-6.471408376327779	NA	NA	NA	NA	NA	NA	NA	NA	NA	NA	NA	NA
sn_fine	Astro.3	carrier	chr16	56608584	56609497	914	+	HAVANA	gene	ENSG00000125148	7	MT2A	protein_coding	0.03158800560577468	8.35060532089466	0.11974285079939787	0.9054780410802677	0.987647275433047	-6.487373559605134	NA	NA	NA	NA	NA	NA	NA	NA	NA	NA	NA	NA
sn_fine	Astro.3	carrier	chr3	12557057	12586208	29152	+	HAVANA	gene	ENSG00000075975	17	MKRN2	protein_coding	-0.021792000184335247	3.8661146288286004	-0.11931439998229777	0.9058145920747793	0.9877368346246415	-5.766293019442069	NA	NA	NA	NA	NA	NA	NA	NA	NA	NA	NA	NA
sn_fine	Astro.3	carrier	chr18	13217498	13652755	435258	+	HAVANA	gene	ENSG00000168675	19	LDLRAD4	protein_coding	0.011063999867748642	8.511547069889046	0.11923396997450258	0.9058777723684778	0.9877368346246415	-6.503350013370152	NA	NA	NA	NA	NA	NA	NA	NA	NA	NA	NA	NA
sn_fine	Astro.3	carrier	chr3	10293131	10321112	27982	-	HAVANA	gene	ENSG00000157020	18	SEC13	protein_coding	-0.024400349838682	4.523133334421341	-0.11912187272446957	0.9059658293176613	0.9877373875494642	-5.940210366027414	NA	NA	NA	NA	NA	NA	NA	NA	NA	NA	NA	NA
sn_fine	Astro.3	carrier	chr7	158856558	158956747	100190	+	HAVANA	gene	ENSG00000126870	16	DYNC2I1	protein_coding	-0.014287252323277766	7.08899655536145	-0.11891076238981806	0.9061316683673961	0.9877517746645856	-6.4468941320653235	NA	NA	NA	NA	NA	NA	NA	NA	NA	NA	NA	NA
sn_fine	Astro.3	carrier	chr9	13105706	13279692	173987	-	HAVANA	gene	ENSG00000107186	17	MPDZ	protein_coding	-0.0110529738831735	7.481717030943165	-0.11888217256151087	0.9061541276173073	0.9877517746645856	-6.469910729394518	NA	NA	NA	NA	NA	NA	NA	NA	NA	NA	NA	NA
sn_fine	Astro.3	carrier	chr6	87674860	87702233	27374	-	HAVANA	gene	ENSG00000135334	9	AKIRIN2	protein_coding	0.021672441340615967	4.11113286138548	0.1183205843145707	0.9065953092449459	0.9877789344681335	-5.83522138237423	NA	NA	NA	NA	NA	NA	NA	NA	NA	NA	NA	NA
sn_fine	Astro.3	carrier	chr3	13316235	13420322	104088	-	HAVANA	gene	ENSG00000132182	13	NUP210	protein_coding	0.021757055796426172	5.091384379445821	0.11867835227764705	0.9063142445620161	0.9877789344681335	-6.073631392059737	NA	NA	NA	NA	NA	NA	NA	NA	NA	NA	NA	NA
sn_fine	Astro.3	carrier	chr5	55625845	55773194	147350	-	HAVANA	gene	ENSG00000177058	12	SLC38A9	protein_coding	-0.01922959644154343	5.235885130710687	-0.11846760380388364	0.9064798083529073	0.9877789344681335	-6.142057720241936	NA	NA	NA	NA	NA	NA	NA	NA	NA	NA	NA	NA
sn_fine	Astro.3	carrier	chr2	8852690	9003709	151020	-	HAVANA	gene	ENSG00000143797	12	MBOAT2	protein_coding	-0.013635002316820355	7.674279781640888	-0.11829321478734053	0.9066168114179686	0.9877789344681335	-6.480509022046479	NA	NA	NA	NA	NA	NA	NA	NA	NA	NA	NA	NA
sn_fine	Astro.3	carrier	chr6	10747759	10852753	104995	+	HAVANA	gene	ENSG00000137210	14	TMEM14B	protein_coding	-0.01484302795082515	7.748590108305915	-0.11838111675527871	0.9065477537277085	0.9877789344681335	-6.48453159205413	NA	NA	NA	NA	NA	NA	NA	NA	NA	NA	NA	NA
sn_fine	Astro.3	carrier	chr11	76435559	76444690	9132	-	HAVANA	gene	ENSG00000255135	5	EMSY-DT	lncRNA	-0.04267044739115655	3.062539423100082	-0.11773021792654823	0.9070591315074485	0.9879746207440658	-5.515703971565363	NA	NA	NA	NA	NA	NA	NA	NA	NA	NA	NA	NA
sn_fine	Astro.3	carrier	chr2	149569637	149587778	18142	-	HAVANA	gene	ENSG00000168288	13	MMADHC	protein_coding	0.03425279906507406	3.595063950277378	0.11788801424425363	0.906935155320816	0.9879746207440658	-5.671307874988738	NA	NA	NA	NA	NA	NA	NA	NA	NA	NA	NA	NA
sn_fine	Astro.3	carrier	chr12	115957905	116277693	319789	-	HAVANA	gene	ENSG00000123066	9	MED13L	protein_coding	0.010518612874332867	8.926900555177435	0.11778280587710103	0.9070178143500924	0.9879746207440658	-6.508017960021637	NA	NA	NA	NA	NA	NA	NA	NA	NA	NA	NA	NA
sn_fine	Astro.3	carrier	chr9	83739425	83829516	90092	-	HAVANA	gene	ENSG00000165113	13	GKAP1	protein_coding	-0.015040477676646624	5.920673518212943	-0.11757619356131915	0.9071801464693283	0.9880110447405118	-6.280126364513533	NA	NA	NA	NA	NA	NA	NA	NA	NA	NA	NA	NA
sn_fine	Astro.3	carrier	chr6	130013699	130141449	127751	+	HAVANA	gene	ENSG00000198945	8	L3MBTL3	protein_coding	0.044197725366900587	3.141719127181461	0.11735617876823688	0.907353013185429	0.9880385953212472	-5.558486590394462	NA	NA	NA	NA	NA	NA	NA	NA	NA	NA	NA	NA
sn_fine	Astro.3	carrier	chr13	41216369	41263577	47209	-	HAVANA	gene	ENSG00000120662	16	MTRF1	protein_coding	0.03388959604985553	3.590191892012564	0.11642943793906797	0.9080812085522082	0.9880385953212472	-5.677915976610441	NA	NA	NA	NA	NA	NA	NA	NA	NA	NA	NA	NA
sn_fine	Astro.3	carrier	chr15	22838644	22869362	30719	+	HAVANA	gene	ENSG00000140157	16	NIPA2	protein_coding	0.024134059726591328	3.8117729789652515	0.11673772720420195	0.9078389583105942	0.9880385953212472	-5.7263729210854	NA	NA	NA	NA	NA	NA	NA	NA	NA	NA	NA	NA
sn_fine	Astro.3	carrier	chr17	38800441	38825355	24915	-	HAVANA	gene	ENSG00000273559	5	CWC25	protein_coding	0.02578430269247578	4.049900220528985	0.11663159593127098	0.9079223540578134	0.9880385953212472	-5.821365343581984	NA	NA	NA	NA	NA	NA	NA	NA	NA	NA	NA	NA
sn_fine	Astro.3	carrier	chr11	45095806	45235110	139305	+	HAVANA	gene	ENSG00000019485	14	PRDM11	protein_coding	-0.020731665580251413	4.36145482476186	-0.11681021228623234	0.9077820016535904	0.9880385953212472	-5.922281237492675	NA	NA	NA	NA	NA	NA	NA	NA	NA	NA	NA	NA
sn_fine	Astro.3	carrier	chr3	179653032	179804366	151335	+	HAVANA	gene	ENSG00000058056	10	USP13	protein_coding	0.01713057039958299	5.120688978830062	0.11660126688710885	0.9079461861858787	0.9880385953212472	-6.11401456698946	NA	NA	NA	NA	NA	NA	NA	NA	NA	NA	NA	NA
sn_fine	Astro.3	carrier	chr9	100473149	100577636	104488	+	HAVANA	gene	ENSG00000241697	5	TMEFF1	protein_coding	-0.02354778169282934	5.142047139667807	-0.11650086046004497	0.9080250847375286	0.9880385953212472	-6.130921263243823	NA	NA	NA	NA	NA	NA	NA	NA	NA	NA	NA	NA
sn_fine	Astro.3	carrier	chr8	124306189	124372701	66513	-	HAVANA	gene	ENSG00000164983	9	TMEM65	protein_coding	0.020351766223795753	5.524601221536735	0.11671339827906109	0.9078580753798218	0.9880385953212472	-6.199256194492082	NA	NA	NA	NA	NA	NA	NA	NA	NA	NA	NA	NA
sn_fine	Astro.3	carrier	chr4	169612633	169723673	111041	+	HAVANA	gene	ENSG00000109572	16	CLCN3	protein_coding	-0.02028379180387141	6.5332438450434855	-0.11662708767231382	0.9079258965775582	0.9880385953212472	-6.375494444879973	NA	NA	NA	NA	NA	NA	NA	NA	NA	NA	NA	NA
sn_fine	Astro.3	carrier	chr2	54972187	55112621	140435	-	HAVANA	gene	ENSG00000115310	19	RTN4	protein_coding	-0.012583842571546544	8.00597574577729	-0.11652248993092167	0.9080080883951245	0.9880385953212472	-6.491077939410323	NA	NA	NA	NA	NA	NA	NA	NA	NA	NA	NA	NA
sn_fine	Astro.3	carrier	chrX	31097677	33339609	2241933	-	HAVANA	gene	ENSG00000198947	18	DMD	protein_coding	0.01838879985578412	8.095639693140805	0.11627525857294706	0.9082023643357428	0.9880751277180183	-6.4942422947082425	NA	NA	NA	NA	NA	NA	NA	NA	NA	NA	NA	NA
sn_fine	Astro.3	carrier	chr12	6439001	6451607	12607	-	HAVANA	gene	ENSG00000215039	9	CD27-AS1	lncRNA	0.0275279714425527	3.9713462651610154	0.11602733333418312	0.9083971913233262	0.9881430614373823	-5.771251966875604	NA	NA	NA	NA	NA	NA	NA	NA	NA	NA	NA	NA
sn_fine	Astro.3	carrier	chr11	93144174	93197991	53818	-	HAVANA	gene	ENSG00000180773	15	SLC36A4	protein_coding	0.016835513984482464	5.542512341873405	0.11597288637899215	0.9084399781269747	0.9881430614373823	-6.200085103617354	NA	NA	NA	NA	NA	NA	NA	NA	NA	NA	NA	NA
sn_fine	Astro.3	carrier	chr5	116447547	116508276	60730	+	HAVANA	gene	ENSG00000248445	5	SEMA6A-AS1	lncRNA	0.030395525626326858	4.212977574288595	0.11559500578413963	0.9087369409397712	0.9882301855436694	-5.864189399444817	NA	NA	NA	NA	NA	NA	NA	NA	NA	NA	NA	NA
sn_fine	Astro.3	carrier	chr12	120341330	120369164	27835	-	HAVANA	gene	ENSG00000135097	7	MSI1	protein_coding	0.02126397216324305	5.244845012648732	0.11553658182072196	0.9087828554348139	0.9882301855436694	-6.133416508780004	NA	NA	NA	NA	NA	NA	NA	NA	NA	NA	NA	NA
sn_fine	Astro.3	carrier	chr19	17468769	17506168	37400	+	HAVANA	gene	ENSG00000130304	17	SLC27A1	protein_coding	0.014844031666259916	6.911740261073323	0.11562647518599266	0.9087122097531185	0.9882301855436694	-6.417145838091367	NA	NA	NA	NA	NA	NA	NA	NA	NA	NA	NA	NA
sn_fine	Astro.3	carrier	chr20	34546854	34560345	13492	+	HAVANA	gene	ENSG00000101460	13	MAP1LC3A	protein_coding	-0.03443915754797322	3.9194840228533026	-0.11524699789118484	0.9090104397161574	0.9883823998532851	-5.754380014461202	NA	NA	NA	NA	NA	NA	NA	NA	NA	NA	NA	NA
sn_fine	Astro.3	carrier	chr7	95297676	95324532	26857	-	HAVANA	gene	ENSG00000005421	9	PON1	protein_coding	-0.0313318017538986	3.641750885367384	-0.11496446208330198	0.9092324924311641	0.9884448070631767	-5.720250942461262	NA	NA	NA	NA	NA	NA	NA	NA	NA	NA	NA	NA
sn_fine	Astro.3	carrier	chr9	121178133	121223014	44882	-	HAVANA	gene	ENSG00000119396	12	RAB14	protein_coding	0.018108355043061408	5.510424259728177	0.11495101579938807	0.9092430604238299	0.9884448070631767	-6.187766036190317	NA	NA	NA	NA	NA	NA	NA	NA	NA	NA	NA	NA
sn_fine	Astro.3	carrier	chr1	185118101	185157072	38972	-	HAVANA	gene	ENSG00000121486	12	TRMT1L	protein_coding	-0.019615039072367946	5.092517751882591	-0.11465194673472037	0.9094781155717127	0.9886050775489027	-6.098382020849347	NA	NA	NA	NA	NA	NA	NA	NA	NA	NA	NA	NA
sn_fine	Astro.3	carrier	chr3	101324205	101513241	189037	-	HAVANA	gene	ENSG00000138468	16	SENP7	protein_coding	0.012820238455853783	7.260866576449627	0.11453454782406255	0.9095703882345217	0.988610127173591	-6.4530375191132325	NA	NA	NA	NA	NA	NA	NA	NA	NA	NA	NA	NA
sn_fine	Astro.3	carrier	chrX	37571569	37684463	112895	+	HAVANA	gene	ENSG00000147036	12	LANCL3	protein_coding	-0.06957688791783512	1.0718263336297724	-0.11182943722227788	0.9116968910164378	0.9886587870511278	-5.030234688136998	NA	NA	NA	NA	NA	NA	NA	NA	NA	NA	NA	NA
sn_fine	Astro.3	carrier	chr7	22419444	22727613	308170	-	HAVANA	gene	ENSG00000105889	16	STEAP1B	protein_coding	-0.03854606501425906	3.061637962685956	-0.11179783916934304	0.9117217343813979	0.9886587870511278	-5.5096395058005925	NA	NA	NA	NA	NA	NA	NA	NA	NA	NA	NA	NA
sn_fine	Astro.3	carrier	chr17	32486993	32491253	4261	+	HAVANA	gene	ENSG00000176749	9	CDK5R1	protein_coding	-0.035166029369499974	2.954465237954455	-0.10949944759549364	0.9135290422248061	0.9886587870511278	-5.533964072737257	NA	NA	NA	NA	NA	NA	NA	NA	NA	NA	NA	NA
sn_fine	Astro.3	carrier	chr1	11736084	11754802	18719	+	HAVANA	gene	ENSG00000177674	16	AGTRAP	protein_coding	-0.04025838903789847	3.172127886233396	-0.10662889940909857	0.9157869159415286	0.9886587870511278	-5.5407096612226	NA	NA	NA	NA	NA	NA	NA	NA	NA	NA	NA	NA
sn_fine	Astro.3	carrier	chr6	131217724	131443800	226077	-	HAVANA	gene	ENSG00000290067	1	ENSG00000290067	lncRNA	0.05181200561396526	3.1064312780852243	0.10670139548606544	0.9157298841745447	0.9886587870511278	-5.56436919435884	NA	NA	NA	NA	NA	NA	NA	NA	NA	NA	NA	NA
sn_fine	Astro.3	carrier	chr11	131877680	131897108	19429	-	HAVANA	gene	ENSG00000238117	1	ENSG00000238117	lncRNA	-0.04142564983163899	3.047943473359569	-0.10924435574269689	0.9137296592496418	0.9886587870511278	-5.5786244168801336	NA	NA	NA	NA	NA	NA	NA	NA	NA	NA	NA	NA
sn_fine	Astro.3	carrier	chr5	151029945	151093577	63633	-	HAVANA	gene	ENSG00000145901	16	TNIP1	protein_coding	-0.03376683341339448	3.3029908023193126	-0.11362351771405865	0.9102864789915723	0.9886587870511278	-5.588520166013367	NA	NA	NA	NA	NA	NA	NA	NA	NA	NA	NA	NA
sn_fine	Astro.3	carrier	chr12	130396133	130768228	372096	-	HAVANA	gene	ENSG00000060709	17	RIMBP2	protein_coding	-0.05127907523834796	3.440533764379782	-0.10628901005841482	0.9160543087550579	0.9886587870511278	-5.605817367906306	NA	NA	NA	NA	NA	NA	NA	NA	NA	NA	NA	NA
sn_fine	Astro.3	carrier	chr15	28738022	28759204	21183	+	HAVANA	gene	ENSG00000290879	1	ENSG00000290879	lncRNA	0.02660757310809636	3.3680703616535834	0.10782821809897801	0.9148434855250429	0.9886587870511278	-5.6158203629944135	NA	NA	NA	NA	NA	NA	NA	NA	NA	NA	NA	NA
sn_fine	Astro.3	carrier	chr1	43978943	43991170	12228	+	HAVANA	gene	ENSG00000117411	18	B4GALT2	protein_coding	-0.027518858219454767	3.5015682390921445	-0.11039341268256353	0.912826029011535	0.9886587870511278	-5.649089325187232	NA	NA	NA	NA	NA	NA	NA	NA	NA	NA	NA	NA
sn_fine	Astro.3	carrier	chr16	2204248	2209453	5206	+	HAVANA	gene	ENSG00000167965	18	MLST8	protein_coding	-0.027963833410149075	3.491333142853225	-0.10695975545739078	0.915526639287832	0.9886587870511278	-5.668318558499156	NA	NA	NA	NA	NA	NA	NA	NA	NA	NA	NA	NA
sn_fine	Astro.3	carrier	chr5	62347284	62403943	56660	-	HAVANA	gene	ENSG00000086189	11	DIMT1	protein_coding	0.025029791715141414	3.668793010819661	0.10888337290526186	0.9140135641169375	0.9886587870511278	-5.68390963323056	NA	NA	NA	NA	NA	NA	NA	NA	NA	NA	NA	NA
sn_fine	Astro.3	carrier	chrX	151396515	151409364	12850	+	HAVANA	gene	ENSG00000160131	14	VMA21	protein_coding	0.034251398006515776	3.7442997475686655	0.1141612475315972	0.9098638016110746	0.9886587870511278	-5.725629035987861	NA	NA	NA	NA	NA	NA	NA	NA	NA	NA	NA	NA
sn_fine	Astro.3	carrier	chr8	90221341	90687863	466523	+	HAVANA	gene	ENSG00000253394	7	LINC00534	lncRNA	-0.03581413196471317	3.8874870588976465	-0.1122070322733856	0.9114000211483135	0.9886587870511278	-5.748683940702665	NA	NA	NA	NA	NA	NA	NA	NA	NA	NA	NA	NA
sn_fine	Astro.3	carrier	chr19	49157741	49211836	54096	+	HAVANA	gene	ENSG00000130529	16	TRPM4	protein_coding	-0.026873873706325213	3.8129122059505614	-0.1058048807195721	0.9164351931733181	0.9886587870511278	-5.751590999476793	NA	NA	NA	NA	NA	NA	NA	NA	NA	NA	NA	NA
sn_fine	Astro.3	carrier	chr3	5156905	5187329	30425	-	HAVANA	gene	ENSG00000233912	1	ENSG00000233912	lncRNA	-0.030810794625890203	3.822270919687469	-0.10960137781925165	0.9134488808027557	0.9886587870511278	-5.774118049576041	NA	NA	NA	NA	NA	NA	NA	NA	NA	NA	NA	NA
sn_fine	Astro.3	carrier	chr10	68282660	68333049	50390	-	HAVANA	gene	ENSG00000108187	16	PBLD	protein_coding	0.024079608244266915	3.8820048722981224	0.11145963726007133	0.9119876448368434	0.9886587870511278	-5.777139742204358	NA	NA	NA	NA	NA	NA	NA	NA	NA	NA	NA	NA
sn_fine	Astro.3	carrier	chr20	53567071	53609907	42837	-	HAVANA	gene	ENSG00000171940	14	ZNF217	protein_coding	0.025100302603154212	3.8683104488255773	0.10983613401431128	0.9132642640025828	0.9886587870511278	-5.781409757056165	NA	NA	NA	NA	NA	NA	NA	NA	NA	NA	NA	NA
sn_fine	Astro.3	carrier	chr12	13196723	13219941	23219	+	HAVANA	gene	ENSG00000134531	10	EMP1	protein_coding	0.05747087925732597	4.054768277248196	0.1111608420722804	0.9122225804632235	0.9886587870511278	-5.784752857932037	NA	NA	NA	NA	NA	NA	NA	NA	NA	NA	NA	NA
sn_fine	Astro.3	carrier	chr10	988434	1019932	31499	+	HAVANA	gene	ENSG00000107937	19	GTPBP4	protein_coding	-0.021165192052994275	3.918619503997507	-0.1114557269175628	0.9119907193950307	0.9886587870511278	-5.791627487181471	NA	NA	NA	NA	NA	NA	NA	NA	NA	NA	NA	NA
sn_fine	Astro.3	carrier	chr8	91059318	91070583	11266	-	HAVANA	gene	ENSG00000253738	3	OTUD6B-AS1	lncRNA	0.024431706241294204	3.9800374833441006	0.11389441671921173	0.9100735380782541	0.9886587870511278	-5.802701501438464	NA	NA	NA	NA	NA	NA	NA	NA	NA	NA	NA	NA
sn_fine	Astro.3	carrier	chr22	31325804	31346346	20543	-	HAVANA	gene	ENSG00000100105	18	PATZ1	protein_coding	0.027116797205099186	4.004701031843209	0.11361311214400147	0.9102946584538181	0.9886587870511278	-5.809387276198574	NA	NA	NA	NA	NA	NA	NA	NA	NA	NA	NA	NA
sn_fine	Astro.3	carrier	chr22	50443219	50483923	40705	-	HAVANA	gene	ENSG00000100241	22	SBF1	protein_coding	0.025897533689813734	4.091945533925914	0.11041976567271723	0.9128053061317498	0.9886587870511278	-5.810709601859478	NA	NA	NA	NA	NA	NA	NA	NA	NA	NA	NA	NA
sn_fine	Astro.3	carrier	chr9	128455186	128501292	46107	+	HAVANA	gene	ENSG00000136811	17	ODF2	protein_coding	-0.02193796857907282	4.019204981391438	-0.11056532028272283	0.912690849248653	0.9886587870511278	-5.830126862110758	NA	NA	NA	NA	NA	NA	NA	NA	NA	NA	NA	NA
sn_fine	Astro.3	carrier	chr10	68988803	69043544	54742	+	HAVANA	gene	ENSG00000198954	9	KIFBP	protein_coding	0.025067218360551813	4.177229759594411	0.11248335981827212	0.9111827772653612	0.9886587870511278	-5.866726408027432	NA	NA	NA	NA	NA	NA	NA	NA	NA	NA	NA	NA
sn_fine	Astro.3	carrier	chr4	105894775	106004027	109253	+	HAVANA	gene	ENSG00000168743	13	NPNT	protein_coding	-0.04460235343590213	4.1317996927808345	-0.10813711760215021	0.9146005135884933	0.9886587870511278	-5.884114937355323	NA	NA	NA	NA	NA	NA	NA	NA	NA	NA	NA	NA
sn_fine	Astro.3	carrier	chr15	74899992	74906883	6892	-	HAVANA	gene	ENSG00000178761	15	FAM219B	protein_coding	-0.027233339660285516	4.262266282172544	-0.10654677105103347	0.915851525854898	0.9886587870511278	-5.8872324391445465	NA	NA	NA	NA	NA	NA	NA	NA	NA	NA	NA	NA
sn_fine	Astro.3	carrier	chr12	103965822	103988874	23053	+	HAVANA	gene	ENSG00000139372	15	TDG	protein_coding	-0.020337432009064127	4.312009188141827	-0.11159111417921679	0.9118842701869994	0.9886587870511278	-5.900672421981286	NA	NA	NA	NA	NA	NA	NA	NA	NA	NA	NA	NA
sn_fine	Astro.3	carrier	chr12	96000753	96043520	42768	-	HAVANA	gene	ENSG00000111144	10	LTA4H	protein_coding	0.021731240069248425	4.422214699196216	0.10679466492400012	0.9156565109315724	0.9886587870511278	-5.931541269491874	NA	NA	NA	NA	NA	NA	NA	NA	NA	NA	NA	NA
sn_fine	Astro.3	carrier	chr16	70346861	70373383	26523	+	HAVANA	gene	ENSG00000168872	17	DDX19A	protein_coding	-0.020945909997354573	4.48567205001079	-0.1068963390966015	0.9155765267079901	0.9886587870511278	-5.932994658586118	NA	NA	NA	NA	NA	NA	NA	NA	NA	NA	NA	NA
sn_fine	Astro.3	carrier	chr8	93213302	93700433	487132	-	HAVANA	gene	ENSG00000246662	6	CIBAR1-DT	lncRNA	-0.029296518515366188	4.452553322405099	-0.1103157073870514	0.9128871335403694	0.9886587870511278	-5.948534680734577	NA	NA	NA	NA	NA	NA	NA	NA	NA	NA	NA	NA
sn_fine	Astro.3	carrier	chr22	50217689	50245023	27335	-	HAVANA	gene	ENSG00000128159	12	TUBGCP6	protein_coding	-0.027308592968510847	4.549267175805802	-0.10921990851183101	0.9137488860812856	0.9886587870511278	-5.954697422070511	NA	NA	NA	NA	NA	NA	NA	NA	NA	NA	NA	NA
sn_fine	Astro.3	carrier	chr8	55696424	55773407	76984	-	HAVANA	gene	ENSG00000167904	16	TMEM68	protein_coding	-0.019627990287756525	4.5629040468542605	-0.11107294067729888	0.9122916967969303	0.9886587870511278	-5.9603099401978765	NA	NA	NA	NA	NA	NA	NA	NA	NA	NA	NA	NA
sn_fine	Astro.3	carrier	chr22	30925130	30968774	43645	-	HAVANA	gene	ENSG00000133422	14	MORC2	protein_coding	0.018290748989461036	4.664952450969931	0.10621451362749189	0.9161129168391482	0.9886587870511278	-5.979232130705932	NA	NA	NA	NA	NA	NA	NA	NA	NA	NA	NA	NA
sn_fine	Astro.3	carrier	chr13	100053074	100088972	35899	-	HAVANA	gene	ENSG00000274605	4	PCCA-DT	lncRNA	0.021504491543571813	4.809643418614917	0.11079327294503725	0.9125116024712197	0.9886587870511278	-6.005634166811295	NA	NA	NA	NA	NA	NA	NA	NA	NA	NA	NA	NA
sn_fine	Astro.3	carrier	chr19	9363013	9382617	19605	+	HAVANA	gene	ENSG00000188629	14	ZNF177	protein_coding	0.0204032899478106	4.6505341777573594	0.10940591237068771	0.9136026023448232	0.9886587870511278	-6.010156357468056	NA	NA	NA	NA	NA	NA	NA	NA	NA	NA	NA	NA
sn_fine	Astro.3	carrier	chr1	35032172	35115859	83688	+	HAVANA	gene	ENSG00000197056	11	ZMYM1	protein_coding	-0.0207870003894417	4.778896327230521	-0.10591204416131163	0.916350881556513	0.9886587870511278	-6.015009174693474	NA	NA	NA	NA	NA	NA	NA	NA	NA	NA	NA	NA
sn_fine	Astro.3	carrier	chr4	168216291	168318883	102593	-	HAVANA	gene	ENSG00000137628	18	DDX60	protein_coding	-0.017767746854566724	4.807966540133151	-0.11044332549036762	0.912786779737712	0.9886587870511278	-6.02025154808008	NA	NA	NA	NA	NA	NA	NA	NA	NA	NA	NA	NA
sn_fine	Astro.3	carrier	chr17	4143168	4187310	44143	+	HAVANA	gene	ENSG00000167740	10	CYB5D2	protein_coding	-0.01708979544953193	4.8779422833245105	-0.10628989860399721	0.9160536097183634	0.9886587870511278	-6.041554632538385	NA	NA	NA	NA	NA	NA	NA	NA	NA	NA	NA	NA
sn_fine	Astro.3	carrier	chr1	149475045	149556361	81317	+	HAVANA	gene	ENSG00000271383	9	NBPF19	protein_coding	0.03085170432974982	4.855427902512806	0.1119265563385331	0.911620533535807	0.9886587870511278	-6.042415804970917	NA	NA	NA	NA	NA	NA	NA	NA	NA	NA	NA	NA
sn_fine	Astro.3	carrier	chr10	99710868	99732127	21260	-	HAVANA	gene	ENSG00000014919	13	COX15	protein_coding	-0.01915937077259633	4.823769529238088	-0.10718424522450624	0.9153500438944532	0.9886587870511278	-6.046094589084821	NA	NA	NA	NA	NA	NA	NA	NA	NA	NA	NA	NA
sn_fine	Astro.3	carrier	chr7	103328570	103370346	41777	+	HAVANA	gene	ENSG00000161057	13	PSMC2	protein_coding	-0.019713815613097818	4.942967315307145	-0.1054513910904119	0.9167133107021669	0.9886587870511278	-6.05613993469708	NA	NA	NA	NA	NA	NA	NA	NA	NA	NA	NA	NA
sn_fine	Astro.3	carrier	chr12	12725917	12829975	104059	+	HAVANA	gene	ENSG00000178878	13	APOLD1	protein_coding	-0.035388156894946565	4.988502534955844	-0.10856557648666937	0.914263513378033	0.9886587870511278	-6.062808075589522	NA	NA	NA	NA	NA	NA	NA	NA	NA	NA	NA	NA
sn_fine	Astro.3	carrier	chr19	6413102	6424811	11710	-	HAVANA	gene	ENSG00000088247	19	KHSRP	protein_coding	-0.017777839496456505	5.053397945378796	-0.10579442885307903	0.9164434163081128	0.9886587870511278	-6.086741771600458	NA	NA	NA	NA	NA	NA	NA	NA	NA	NA	NA	NA
sn_fine	Astro.3	carrier	chr4	119494397	119628804	134408	-	HAVANA	gene	ENSG00000138735	16	PDE5A	protein_coding	0.028606965401453355	4.919146910476772	0.10598511826004411	0.9162933905447201	0.9886587870511278	-6.095778760801927	NA	NA	NA	NA	NA	NA	NA	NA	NA	NA	NA	NA
sn_fine	Astro.3	carrier	chr14	35278633	35317493	38861	+	HAVANA	gene	ENSG00000100902	11	PSMA6	protein_coding	-0.01527265663121824	5.151868365154664	-0.11227303510344264	0.9113481302447696	0.9886587870511278	-6.106818528205403	NA	NA	NA	NA	NA	NA	NA	NA	NA	NA	NA	NA
sn_fine	Astro.3	carrier	chr17	42579513	42610623	31111	-	HAVANA	gene	ENSG00000141699	11	RETREG3	protein_coding	0.01948849692488608	5.073023480925	0.11279851849069009	0.9109350135410734	0.9886587870511278	-6.106849336946787	NA	NA	NA	NA	NA	NA	NA	NA	NA	NA	NA	NA
sn_fine	Astro.3	carrier	chr15	33858782	34075155	216374	-	HAVANA	gene	ENSG00000169857	9	AVEN	protein_coding	0.016618157283244894	5.116154986390972	0.11105675999949068	0.9123044196417038	0.9886587870511278	-6.113026792592871	NA	NA	NA	NA	NA	NA	NA	NA	NA	NA	NA	NA
sn_fine	Astro.3	carrier	chr14	91271323	91417844	146522	-	HAVANA	gene	ENSG00000015133	20	CCDC88C	protein_coding	0.021718743004238927	5.172451923052041	0.11018321973243163	0.912991318108016	0.9886587870511278	-6.114563957512986	NA	NA	NA	NA	NA	NA	NA	NA	NA	NA	NA	NA
sn_fine	Astro.3	carrier	chr2	201700267	201782112	81846	-	HAVANA	gene	ENSG00000003393	16	ALS2	protein_coding	0.0159322297247102	5.300011744046089	0.108442018629811	0.914360694962605	0.9886587870511278	-6.147806710662623	NA	NA	NA	NA	NA	NA	NA	NA	NA	NA	NA	NA
sn_fine	Astro.3	carrier	chr17	50426158	50474845	48688	+	HAVANA	gene	ENSG00000167107	13	ACSF2	protein_coding	0.01610100774826373	5.331774148474439	0.1058040621193948	0.9164358372167589	0.9886587870511278	-6.152344947998898	NA	NA	NA	NA	NA	NA	NA	NA	NA	NA	NA	NA
sn_fine	Astro.3	carrier	chr5	69280175	69332809	52635	-	HAVANA	gene	ENSG00000183323	13	CCDC125	protein_coding	-0.020652760874492415	5.285371424975474	-0.10821976468837129	0.9145355070614561	0.9886587870511278	-6.155248111463712	NA	NA	NA	NA	NA	NA	NA	NA	NA	NA	NA	NA
sn_fine	Astro.3	carrier	chr7	100539203	100568220	29018	+	HAVANA	gene	ENSG00000106351	13	AGFG2	protein_coding	-0.018186368919387963	5.4123682764120185	-0.11354297060939987	0.9103497945723764	0.9886587870511278	-6.167701871840232	NA	NA	NA	NA	NA	NA	NA	NA	NA	NA	NA	NA
sn_fine	Astro.3	carrier	chr13	92610646	92677725	67080	-	HAVANA	gene	ENSG00000287159	1	ENSG00000287159	lncRNA	0.04175220591962514	5.4432566864280805	0.11229134988309407	0.9113337313800676	0.9886587870511278	-6.171795984931846	NA	NA	NA	NA	NA	NA	NA	NA	NA	NA	NA	NA
sn_fine	Astro.3	carrier	chr1	84643706	84690803	47098	-	HAVANA	gene	ENSG00000117155	17	SSX2IP	protein_coding	0.01895009329786479	5.3924086988275945	0.11328671180432963	0.9105512356463898	0.9886587870511278	-6.177643774937113	NA	NA	NA	NA	NA	NA	NA	NA	NA	NA	NA	NA
sn_fine	Astro.3	carrier	chr7	23181841	23201011	19171	+	HAVANA	gene	ENSG00000136243	18	NUP42	protein_coding	0.015337305335187512	5.453365236497967	0.10753642894766485	0.9150730066008629	0.9886587870511278	-6.180425197518123	NA	NA	NA	NA	NA	NA	NA	NA	NA	NA	NA	NA
sn_fine	Astro.3	carrier	chr1	225777813	225790468	12656	+	HAVANA	gene	ENSG00000143742	14	SRP9	protein_coding	0.0148822925596237	5.47335733043706	0.10760777201743899	0.915016887520685	0.9886587870511278	-6.18400786427261	NA	NA	NA	NA	NA	NA	NA	NA	NA	NA	NA	NA
sn_fine	Astro.3	carrier	chr18	78976555	78979074	2520	-	HAVANA	gene	ENSG00000263146	3	LINC01896	lncRNA	0.016679012048395947	5.593414393877283	0.10548758829658934	0.9166848310783412	0.9886587870511278	-6.2106807295140625	NA	NA	NA	NA	NA	NA	NA	NA	NA	NA	NA	NA
sn_fine	Astro.3	carrier	chr5	91054834	91314547	259714	-	HAVANA	gene	ENSG00000248323	8	LUCAT1	lncRNA	0.03221867196384265	5.475964639379467	0.10546243647441897	0.9167046202852646	0.9886587870511278	-6.216374457620218	NA	NA	NA	NA	NA	NA	NA	NA	NA	NA	NA	NA
sn_fine	Astro.3	carrier	chr1	37860697	37947053	86357	-	HAVANA	gene	ENSG00000204084	14	INPP5B	protein_coding	-0.016525279842033225	5.888476175846022	-0.10874457092816431	0.9141227318134924	0.9886587870511278	-6.2793489066741985	NA	NA	NA	NA	NA	NA	NA	NA	NA	NA	NA	NA
sn_fine	Astro.3	carrier	chr19	4969113	5153598	184486	+	HAVANA	gene	ENSG00000127663	15	KDM4B	protein_coding	0.016141591551571466	5.922205771299005	0.1088792116641551	0.9140168369065542	0.9886587870511278	-6.281724724116755	NA	NA	NA	NA	NA	NA	NA	NA	NA	NA	NA	NA
sn_fine	Astro.3	carrier	chr10	38010650	38065088	54439	+	HAVANA	gene	ENSG00000189180	16	ZNF33A	protein_coding	-0.01151698135110868	5.992709641382294	-0.10802202544354206	0.9146910409676913	0.9886587870511278	-6.295228626879021	NA	NA	NA	NA	NA	NA	NA	NA	NA	NA	NA	NA
sn_fine	Astro.3	carrier	chr5	134371184	134392108	20925	+	HAVANA	gene	ENSG00000119048	9	UBE2B	protein_coding	0.021727581518744543	6.151623115276464	0.1099378587913697	0.9131842672015402	0.9886587870511278	-6.309300626081353	NA	NA	NA	NA	NA	NA	NA	NA	NA	NA	NA	NA
sn_fine	Astro.3	carrier	chr20	49812713	49892242	79530	+	HAVANA	gene	ENSG00000197818	12	SLC9A8	protein_coding	-0.015957543382453032	6.092086992926823	-0.11187745726292365	0.9116591363511978	0.9886587870511278	-6.312563967192925	NA	NA	NA	NA	NA	NA	NA	NA	NA	NA	NA	NA
sn_fine	Astro.3	carrier	chr4	177442519	177681381	238863	+	HAVANA	gene	ENSG00000250131	2	AGA-DT	lncRNA	-0.012675320207083285	6.120237832208172	-0.11133723596304274	0.9120838851212391	0.9886587870511278	-6.317482516720136	NA	NA	NA	NA	NA	NA	NA	NA	NA	NA	NA	NA
sn_fine	Astro.3	carrier	chr11	2376177	2397802	21626	+	HAVANA	gene	ENSG00000110651	13	CD81	protein_coding	-0.022799016238029157	6.263141700532347	-0.11084879463514499	0.9124679446229936	0.9886587870511278	-6.322937996643727	NA	NA	NA	NA	NA	NA	NA	NA	NA	NA	NA	NA
sn_fine	Astro.3	carrier	chr17	15502264	15563595	61332	-	HAVANA	gene	ENSG00000175106	17	TVP23C	protein_coding	0.0163973833118205	6.2179597109025515	0.11080602241022827	0.9125015772796712	0.9886587870511278	-6.342120248375659	NA	NA	NA	NA	NA	NA	NA	NA	NA	NA	NA	NA
sn_fine	Astro.3	carrier	chr19	21291160	21329425	38266	-	HAVANA	gene	ENSG00000182141	10	ZNF708	protein_coding	0.015817336659101233	6.388420798408329	0.10945795834033362	0.9135616710618965	0.9886587870511278	-6.358856516211143	NA	NA	NA	NA	NA	NA	NA	NA	NA	NA	NA	NA
sn_fine	Astro.3	carrier	chr7	149547154	149624752	77599	-	HAVANA	gene	ENSG00000291118	1	ZNF767P	lncRNA	-0.0140749041696413	6.45321321439286	-0.10717165702520488	0.9153599463144441	0.9886587870511278	-6.379741064520075	NA	NA	NA	NA	NA	NA	NA	NA	NA	NA	NA	NA
sn_fine	Astro.3	carrier	chr4	9034519	9381269	346751	-	HAVANA	gene	ENSG00000288075	1	ENSG00000288075	lncRNA	-0.019117784424040885	6.8386138699943215	-0.10675471631775729	0.9156879376265621	0.9886587870511278	-6.391486509444548	NA	NA	NA	NA	NA	NA	NA	NA	NA	NA	NA	NA
sn_fine	Astro.3	carrier	chr3	37693655	37861802	168148	-	HAVANA	gene	ENSG00000235257	11	ITGA9-AS1	lncRNA	-0.015242252175056592	6.850073507511068	-0.11110243639030347	0.912268504418993	0.9886587870511278	-6.422765155407983	NA	NA	NA	NA	NA	NA	NA	NA	NA	NA	NA	NA
sn_fine	Astro.3	carrier	chr2	213284389	214410501	1126113	+	HAVANA	gene	ENSG00000144451	20	SPAG16	protein_coding	-0.014169425278177439	7.033500657166215	-0.11004861296863264	0.9130971706919289	0.9886587870511278	-6.433320180866323	NA	NA	NA	NA	NA	NA	NA	NA	NA	NA	NA	NA
sn_fine	Astro.3	carrier	chr4	98261384	98443858	182475	+	HAVANA	gene	ENSG00000138698	15	RAP1GDS1	protein_coding	-0.01101826456221966	7.157052065426874	-0.11322759848549363	0.910597704567577	0.9886587870511278	-6.446559441974777	NA	NA	NA	NA	NA	NA	NA	NA	NA	NA	NA	NA
sn_fine	Astro.3	carrier	chr6	19323428	19839080	515653	-	HAVANA	gene	ENSG00000228412	9	LNC-LBCS	lncRNA	0.01493776820953796	7.459382840064399	0.10842200670708166	0.9143764350057628	0.9886587870511278	-6.459199724009238	NA	NA	NA	NA	NA	NA	NA	NA	NA	NA	NA	NA
sn_fine	Astro.3	carrier	chr17	6875232	7012530	137299	-	HAVANA	gene	ENSG00000215067	12	ALOX12-AS1	lncRNA	-0.011998815546534924	7.606346389438654	-0.11087136920395682	0.9124501938540162	0.9886587870511278	-6.477901851049628	NA	NA	NA	NA	NA	NA	NA	NA	NA	NA	NA	NA
sn_fine	Astro.3	carrier	chr2	44361947	44772592	410646	+	HAVANA	gene	ENSG00000143919	16	CAMKMT	protein_coding	0.012961771416766243	7.698955023630641	0.11403410866807868	0.9099637354850383	0.9886587870511278	-6.480895023133518	NA	NA	NA	NA	NA	NA	NA	NA	NA	NA	NA	NA
sn_fine	Astro.3	carrier	chr14	73237497	73274640	37144	+	HAVANA	gene	ENSG00000100767	17	PAPLN	protein_coding	0.017676773743781737	7.741766484935529	0.10563361572980325	0.9165699391981434	0.9886587870511278	-6.481840840460366	NA	NA	NA	NA	NA	NA	NA	NA	NA	NA	NA	NA
sn_fine	Astro.3	carrier	chr21	37073226	37203112	129887	+	HAVANA	gene	ENSG00000182670	14	TTC3	protein_coding	-0.011279325251349448	7.882804939622192	-0.11295727801711175	0.9108102073090147	0.9886587870511278	-6.485232232706977	NA	NA	NA	NA	NA	NA	NA	NA	NA	NA	NA	NA
sn_fine	Astro.3	carrier	chr9	106863166	107013634	150469	+	HAVANA	gene	ENSG00000148143	13	ZNF462	protein_coding	-0.012857659398438859	7.841083335103532	-0.11415888549821876	0.9098656582063286	0.9886587870511278	-6.487886842995335	NA	NA	NA	NA	NA	NA	NA	NA	NA	NA	NA	NA
sn_fine	Astro.3	carrier	chr7	95404862	95435329	30468	-	HAVANA	gene	ENSG00000105854	13	PON2	protein_coding	-0.013000089067327636	8.507980537455925	-0.10744520627496734	0.9151447637975284	0.9886587870511278	-6.502149320838628	NA	NA	NA	NA	NA	NA	NA	NA	NA	NA	NA	NA
sn_fine	Astro.3	carrier	chr11	83455012	85628335	2173324	-	HAVANA	gene	ENSG00000150672	19	DLG2	protein_coding	0.012323488177602648	10.58710343266913	0.11320234609482421	0.9106175555446989	0.9886587870511278	-6.5083091868836656	NA	NA	NA	NA	NA	NA	NA	NA	NA	NA	NA	NA
sn_fine	Astro.3	carrier	chr6	154154496	154356803	202308	-	HAVANA	gene	ENSG00000074706	14	IPCEF1	protein_coding	0.039116963828933704	2.8335353804050136	0.1029070426736885	0.9187154593466569	0.9887092967402932	-5.397098907487399	NA	NA	NA	NA	NA	NA	NA	NA	NA	NA	NA	NA
sn_fine	Astro.3	carrier	chr7	102285091	102321711	36621	+	HAVANA	gene	ENSG00000160999	11	SH2B2	protein_coding	0.0322900274355471	3.2855560129493715	0.10412531367424589	0.9177567331066927	0.9887092967402932	-5.591805807917947	NA	NA	NA	NA	NA	NA	NA	NA	NA	NA	NA	NA
sn_fine	Astro.3	carrier	chr19	13144058	13150383	6326	-	HAVANA	gene	ENSG00000104915	15	STX10	protein_coding	0.03553590842056975	3.3136000015433495	0.10424572537355038	0.9176619811373119	0.9887092967402932	-5.626663655229353	NA	NA	NA	NA	NA	NA	NA	NA	NA	NA	NA	NA
sn_fine	Astro.3	carrier	chr1	170531819	170553834	22016	+	HAVANA	gene	ENSG00000120370	14	GORAB	protein_coding	0.030769158904717875	3.398149195899561	0.1014672958540732	0.9198486373305518	0.9887092967402932	-5.64525578285202	NA	NA	NA	NA	NA	NA	NA	NA	NA	NA	NA	NA
sn_fine	Astro.3	carrier	chr19	12675717	12681880	6164	-	HAVANA	gene	ENSG00000095059	17	DHPS	protein_coding	-0.03208612855681103	3.5646279247668318	-0.10429444037200004	0.9176236476526214	0.9887092967402932	-5.678966791055192	NA	NA	NA	NA	NA	NA	NA	NA	NA	NA	NA	NA
sn_fine	Astro.3	carrier	chrX	149596556	149631912	35357	-	HAVANA	gene	ENSG00000269556	9	TMEM185A	protein_coding	-0.027212949393846886	3.5834493693514	-0.10461276447221844	0.9173731656445938	0.9887092967402932	-5.682720276554216	NA	NA	NA	NA	NA	NA	NA	NA	NA	NA	NA	NA
sn_fine	Astro.3	carrier	chrX	22191895	22235358	43464	-	HAVANA	gene	ENSG00000233067	4	PTCHD1-AS	lncRNA	-0.029246335777409538	3.7026074033636673	-0.10428258025122557	0.9176329802785164	0.9887092967402932	-5.7142955527184025	NA	NA	NA	NA	NA	NA	NA	NA	NA	NA	NA	NA
sn_fine	Astro.3	carrier	chr12	121804009	121832656	28648	+	HAVANA	gene	ENSG00000139718	12	SETD1B	protein_coding	-0.027629378786722336	3.8927465672138934	-0.10313551982018161	0.9185356482785256	0.9887092967402932	-5.767005798255211	NA	NA	NA	NA	NA	NA	NA	NA	NA	NA	NA	NA
sn_fine	Astro.3	carrier	chr11	62728069	62740293	12225	+	HAVANA	gene	ENSG00000162222	14	TTC9C	protein_coding	0.02107477634399757	4.045014209514879	0.10363934093577226	0.918139157520261	0.9887092967402932	-5.822661607112095	NA	NA	NA	NA	NA	NA	NA	NA	NA	NA	NA	NA
sn_fine	Astro.3	carrier	chr21	32913649	33071104	157456	-	HAVANA	gene	ENSG00000227757	3	ENSG00000227757	lncRNA	0.024868403087020097	4.000233023399231	0.10311562331637533	0.9185513066143822	0.9887092967402932	-5.824401412834192	NA	NA	NA	NA	NA	NA	NA	NA	NA	NA	NA	NA
sn_fine	Astro.3	carrier	chr16	20899868	20925006	25139	+	HAVANA	gene	ENSG00000102897	10	LYRM1	protein_coding	-0.021114169131184024	4.071953683344302	-0.10192205963201811	0.9194906889376866	0.9887092967402932	-5.837463797096933	NA	NA	NA	NA	NA	NA	NA	NA	NA	NA	NA	NA
sn_fine	Astro.3	carrier	chr1	27322145	27336400	14256	+	HAVANA	gene	ENSG00000186501	15	TMEM222	protein_coding	0.02313563074979541	4.199539126563208	0.10402502718886539	0.9178356494811356	0.9887092967402932	-5.856352297574247	NA	NA	NA	NA	NA	NA	NA	NA	NA	NA	NA	NA
sn_fine	Astro.3	carrier	chr1	1724838	1745992	21155	-	HAVANA	gene	ENSG00000290854	1	ENSG00000290854	lncRNA	-0.024960053794794046	4.155568139339696	-0.10300992582846577	0.9186344899638355	0.9887092967402932	-5.863440569456546	NA	NA	NA	NA	NA	NA	NA	NA	NA	NA	NA	NA
sn_fine	Astro.3	carrier	chr9	101398851	101410660	11810	+	HAVANA	gene	ENSG00000136870	11	ZNF189	protein_coding	-0.019986676792121738	4.383296587358838	-0.10236991098303096	0.9191381981180087	0.9887092967402932	-5.900057918322928	NA	NA	NA	NA	NA	NA	NA	NA	NA	NA	NA	NA
sn_fine	Astro.3	carrier	chr20	270863	290778	19916	-	HAVANA	gene	ENSG00000196476	12	C20orf96	protein_coding	0.02340709866449675	4.24327460907036	0.1043695031159972	0.9175645817086933	0.9887092967402932	-5.901108183979658	NA	NA	NA	NA	NA	NA	NA	NA	NA	NA	NA	NA
sn_fine	Astro.3	carrier	chr17	30248203	30292056	43854	-	HAVANA	gene	ENSG00000108578	15	BLMH	protein_coding	0.01697412739966664	4.474109325178195	0.10432346965743046	0.9176008048106723	0.9887092967402932	-5.943278668389519	NA	NA	NA	NA	NA	NA	NA	NA	NA	NA	NA	NA
sn_fine	Astro.3	carrier	chr14	100376418	100530303	153886	+	HAVANA	gene	ENSG00000176473	14	WDR25	protein_coding	-0.017833811399798893	4.909002280237982	-0.10170284342630365	0.9196632337219922	0.9887092967402932	-6.044471617065223	NA	NA	NA	NA	NA	NA	NA	NA	NA	NA	NA	NA
sn_fine	Astro.3	carrier	chr17	81035122	81117434	82313	+	HAVANA	gene	ENSG00000175866	16	BAIAP2	protein_coding	0.028776811493286036	5.095017703216232	0.10473940292821289	0.9172735191119853	0.9887092967402932	-6.068959519850892	NA	NA	NA	NA	NA	NA	NA	NA	NA	NA	NA	NA
sn_fine	Astro.3	carrier	chr7	32868172	32894131	25960	-	HAVANA	gene	ENSG00000170852	12	KBTBD2	protein_coding	-0.017408084605468055	4.954692732496287	-0.10353477037789735	0.9182214493782676	0.9887092967402932	-6.076241557538804	NA	NA	NA	NA	NA	NA	NA	NA	NA	NA	NA	NA
sn_fine	Astro.3	carrier	chr4	154535005	154550400	15396	-	HAVANA	gene	ENSG00000171566	12	PLRG1	protein_coding	-0.017369215484604794	5.0950602759811865	-0.10393514913787107	0.9179063760835177	0.9887092967402932	-6.096624426406787	NA	NA	NA	NA	NA	NA	NA	NA	NA	NA	NA	NA
sn_fine	Astro.3	carrier	chr1	205789094	205813748	24655	-	HAVANA	gene	ENSG00000133065	11	SLC41A1	protein_coding	0.017276441075583904	5.176922679244362	0.10377644726686835	0.9180312630131576	0.9887092967402932	-6.123840625302857	NA	NA	NA	NA	NA	NA	NA	NA	NA	NA	NA	NA
sn_fine	Astro.3	carrier	chr12	26120030	26125037	5008	-	HAVANA	gene	ENSG00000123095	6	BHLHE41	protein_coding	-0.022832356341538684	5.4020155349982	-0.10133532020622284	0.9199525196692101	0.9887092967402932	-6.163696458520749	NA	NA	NA	NA	NA	NA	NA	NA	NA	NA	NA	NA
sn_fine	Astro.3	carrier	chr15	72340924	72376420	35497	-	HAVANA	gene	ENSG00000213614	11	HEXA	protein_coding	0.014291950561202249	5.48566243544332	0.10253327057077645	0.9190096266706472	0.9887092967402932	-6.188760935868465	NA	NA	NA	NA	NA	NA	NA	NA	NA	NA	NA	NA
sn_fine	Astro.3	carrier	chr11	70282367	70363368	81002	-	HAVANA	gene	ENSG00000254604	1	ENSG00000254604	lncRNA	-0.026978788256100117	5.457553853906189	-0.10185755939163561	0.9195414565782307	0.9887092967402932	-6.201784711259062	NA	NA	NA	NA	NA	NA	NA	NA	NA	NA	NA	NA
sn_fine	Astro.3	carrier	chr22	46576012	46679790	103779	+	HAVANA	gene	ENSG00000075240	17	GRAMD4	protein_coding	-0.016533567072104294	5.592096813347316	-0.10516084257334075	0.9169419156260705	0.9887092967402932	-6.220173237809791	NA	NA	NA	NA	NA	NA	NA	NA	NA	NA	NA	NA
sn_fine	Astro.3	carrier	chr3	120908072	121424761	516690	+	HAVANA	gene	ENSG00000145087	14	STXBP5L	protein_coding	0.03937620447375956	5.644831609342682	0.10188565918404725	0.9195193394065131	0.9887092967402932	-6.226921461723623	NA	NA	NA	NA	NA	NA	NA	NA	NA	NA	NA	NA
sn_fine	Astro.3	carrier	chr17	36544912	36589848	44937	+	HAVANA	gene	ENSG00000278311	5	GGNBP2	protein_coding	-0.01266246962327644	5.925489446018887	-0.10277953351309899	0.9188158107058157	0.9887092967402932	-6.27613355355061	NA	NA	NA	NA	NA	NA	NA	NA	NA	NA	NA	NA
sn_fine	Astro.3	carrier	chr1	87620803	88685204	1064402	-	HAVANA	gene	ENSG00000237505	8	PKN2-AS1	lncRNA	-0.018385380687169217	6.051823010417918	-0.10502258465058043	0.9170507001364513	0.9887092967402932	-6.285887319410516	NA	NA	NA	NA	NA	NA	NA	NA	NA	NA	NA	NA
sn_fine	Astro.3	carrier	chr6	149658153	149718105	59953	-	HAVANA	gene	ENSG00000131023	13	LATS1	protein_coding	-0.013371742758803595	6.178741314276223	-0.10315282182375791	0.9185220318135948	0.9887092967402932	-6.323387066041068	NA	NA	NA	NA	NA	NA	NA	NA	NA	NA	NA	NA
sn_fine	Astro.3	carrier	chr12	6534512	6538374	3863	+	HAVANA	gene	ENSG00000111640	15	GAPDH	protein_coding	0.024912713421960664	6.724834906252597	0.10264925461708051	0.9189183432852706	0.9887092967402932	-6.374972902652896	NA	NA	NA	NA	NA	NA	NA	NA	NA	NA	NA	NA
sn_fine	Astro.3	carrier	chr2	43886224	43996226	110003	-	HAVANA	gene	ENSG00000138095	20	LRPPRC	protein_coding	-0.01115246196158326	6.594645781548218	-0.10253754620448093	0.9190062615817343	0.9887092967402932	-6.394940077305087	NA	NA	NA	NA	NA	NA	NA	NA	NA	NA	NA	NA
sn_fine	Astro.3	carrier	chr2	73385758	73625166	239409	+	HAVANA	gene	ENSG00000116127	20	ALMS1	protein_coding	-0.014225111603375584	6.650853213177862	-0.10212835709907118	0.9193283161113661	0.9887092967402932	-6.4021380171152105	NA	NA	NA	NA	NA	NA	NA	NA	NA	NA	NA	NA
sn_fine	Astro.3	carrier	chr5	75511845	75609991	98147	+	HAVANA	gene	ENSG00000122008	16	POLK	protein_coding	0.008971447651709319	7.003908866015878	0.10444481029997232	0.9175053238981604	0.9887092967402932	-6.431820022898894	NA	NA	NA	NA	NA	NA	NA	NA	NA	NA	NA	NA
sn_fine	Astro.3	carrier	chr9	14611071	14693432	82362	-	HAVANA	gene	ENSG00000175893	12	ZDHHC21	protein_coding	-0.013819124073307432	7.73597905398012	-0.1012715998170495	0.920002676580358	0.9887092967402932	-6.485178108944614	NA	NA	NA	NA	NA	NA	NA	NA	NA	NA	NA	NA
sn_fine	Astro.3	carrier	chr11	103109410	103479863	370454	+	HAVANA	gene	ENSG00000187240	17	DYNC2H1	protein_coding	0.010234639290024994	8.025034277663952	0.1014602578427225	0.9198541771426837	0.9887092967402932	-6.495371589250617	NA	NA	NA	NA	NA	NA	NA	NA	NA	NA	NA	NA
sn_fine	Astro.3	carrier	chr10	63167221	63521850	354630	-	HAVANA	gene	ENSG00000171988	20	JMJD1C	protein_coding	0.009122076385478017	8.825056482111526	0.10243896454426074	0.9190838495442563	0.9887092967402932	-6.509278919364236	NA	NA	NA	NA	NA	NA	NA	NA	NA	NA	NA	NA
sn_fine	Astro.3	carrier	chr10	114431112	114768061	336950	-	HAVANA	gene	ENSG00000099204	22	ABLIM1	protein_coding	0.01214904664587646	10.406062081672625	0.10169575347755852	0.9196688142775964	0.9887092967402932	-6.510335232903199	NA	NA	NA	NA	NA	NA	NA	NA	NA	NA	NA	NA
sn_fine	Astro.3	carrier	chr6	24171755	24358059	186305	-	HAVANA	gene	ENSG00000146038	12	DCDC2	protein_coding	0.04189676968281075	2.9255448477739874	0.10016490174026363	0.9208738568029851	0.9887596443687187	-5.532518696066328	NA	NA	NA	NA	NA	NA	NA	NA	NA	NA	NA	NA
sn_fine	Astro.3	carrier	chr6	149863494	149919507	56014	+	HAVANA	gene	ENSG00000268592	3	RAET1E-AS1	lncRNA	-0.028890631738808903	3.229010750987343	-0.10077275264897771	0.9203953510194954	0.9887596443687187	-5.579763172840301	NA	NA	NA	NA	NA	NA	NA	NA	NA	NA	NA	NA
sn_fine	Astro.3	carrier	chr22	29978950	30028236	49287	-	HAVANA	gene	ENSG00000279159	1	ENSG00000279159	lncRNA	0.028454595978824937	3.5492751544727525	0.10029822636918369	0.920768899855986	0.9887596443687187	-5.718033097161533	NA	NA	NA	NA	NA	NA	NA	NA	NA	NA	NA	NA
sn_fine	Astro.3	carrier	chr6	8013567	8064396	50830	-	HAVANA	gene	ENSG00000188428	20	BLOC1S5	protein_coding	0.02638322290618489	3.8745519466845146	0.09998742915371917	0.9210135705256925	0.9887596443687187	-5.790438667637805	NA	NA	NA	NA	NA	NA	NA	NA	NA	NA	NA	NA
sn_fine	Astro.3	carrier	chr2	61824848	61854143	29296	-	HAVANA	gene	ENSG00000170264	13	FAM161A	protein_coding	0.018476391475475973	4.078130701739639	0.10030016330939874	0.9207673750521319	0.9887596443687187	-5.817801582823739	NA	NA	NA	NA	NA	NA	NA	NA	NA	NA	NA	NA
sn_fine	Astro.3	carrier	chr7	100574011	100586129	12119	-	HAVANA	gene	ENSG00000077454	17	LRCH4	protein_coding	-0.023448952721897953	4.167743186112176	-0.10005608891254343	0.9209595184344566	0.9887596443687187	-5.852130490280585	NA	NA	NA	NA	NA	NA	NA	NA	NA	NA	NA	NA
sn_fine	Astro.3	carrier	chr19	57297511	57298391	881	+	HAVANA	gene	ENSG00000288899	1	ENSG00000288899	lncRNA	0.01960799057054441	5.1745749381030155	0.10031243845945066	0.9207577117790029	0.9887596443687187	-6.106331300992707	NA	NA	NA	NA	NA	NA	NA	NA	NA	NA	NA	NA
sn_fine	Astro.3	carrier	chr7	111091006	111125454	34449	+	HAVANA	gene	ENSG00000173114	13	LRRN3	protein_coding	-0.02012508983188388	5.769724520764516	-0.10088636223096399	0.9203059198714278	0.9887596443687187	-6.250307850604629	NA	NA	NA	NA	NA	NA	NA	NA	NA	NA	NA	NA
sn_fine	Astro.3	carrier	chr4	128061286	128222931	161646	+	HAVANA	gene	ENSG00000138709	20	LARP1B	protein_coding	-0.011458002880715856	6.288322777419448	-0.10036318986288663	0.920717759267644	0.9887596443687187	-6.348721877480266	NA	NA	NA	NA	NA	NA	NA	NA	NA	NA	NA	NA
sn_fine	Astro.3	carrier	chr3	143265222	143848485	583264	-	HAVANA	gene	ENSG00000181804	15	SLC9A9	protein_coding	0.010004857380675247	8.242077831630153	0.10079883349040125	0.9203748206189947	0.9887596443687187	-6.500518492618179	NA	NA	NA	NA	NA	NA	NA	NA	NA	NA	NA	NA
sn_fine	Astro.3	carrier	chr18	32124877	32470882	346006	-	HAVANA	gene	ENSG00000141441	16	GAREM1	protein_coding	-0.011808402121092243	8.757533867342389	-0.10076527138983551	0.9204012401513754	0.9887596443687187	-6.509203516034914	NA	NA	NA	NA	NA	NA	NA	NA	NA	NA	NA	NA
sn_fine	Astro.3	carrier	chr16	88651935	88663161	11227	-	HAVANA	gene	ENSG00000167508	12	MVD	protein_coding	-0.02346002129107827	4.662396497411195	-0.09983863590882164	0.9211307086638741	0.9887913087674433	-5.943817663692228	NA	NA	NA	NA	NA	NA	NA	NA	NA	NA	NA	NA
sn_fine	Astro.3	carrier	chr17	30709299	30790908	81610	+	HAVANA	gene	ENSG00000290928	1	ENSG00000290928	lncRNA	-0.011350835899476053	7.618880137440902	-0.09962758166265295	0.9212968651315019	0.9888755810497197	-6.476887391966817	NA	NA	NA	NA	NA	NA	NA	NA	NA	NA	NA	NA
sn_fine	Astro.3	carrier	chr7	44826791	44848087	21297	-	HAVANA	gene	ENSG00000105968	19	H2AZ2	protein_coding	0.016523349428146705	5.149462953561532	0.09930432307213868	0.9215513635948507	0.9889605711097789	-6.100424184746323	NA	NA	NA	NA	NA	NA	NA	NA	NA	NA	NA	NA
sn_fine	Astro.3	carrier	chr12	43718992	43758793	39802	-	HAVANA	gene	ENSG00000129317	15	PUS7L	protein_coding	0.012948153624243286	5.503603556506185	0.09934117451873116	0.9215223503692034	0.9889605711097789	-6.202742875272852	NA	NA	NA	NA	NA	NA	NA	NA	NA	NA	NA	NA
sn_fine	Astro.3	carrier	chrX	48539714	48562609	22896	+	HAVANA	gene	ENSG00000068354	16	TBC1D25	protein_coding	-0.03152279927250323	3.1938384531124338	-0.09858749932116606	0.9221157422845655	0.9890017876656021	-5.505452231744231	NA	NA	NA	NA	NA	NA	NA	NA	NA	NA	NA	NA
sn_fine	Astro.3	carrier	chr9	19053141	19102904	49764	-	HAVANA	gene	ENSG00000147874	11	HAUS6	protein_coding	-0.021622326513670576	3.729651540833349	-0.09901837302574457	0.9217764964239125	0.9890017876656021	-5.744022179214099	NA	NA	NA	NA	NA	NA	NA	NA	NA	NA	NA	NA
sn_fine	Astro.3	carrier	chr7	75996338	76048004	51667	-	HAVANA	gene	ENSG00000127952	17	STYXL1	protein_coding	0.014094587108683498	5.308718703618865	0.0986434699628933	0.9220716732887142	0.9890017876656021	-6.145088341790855	NA	NA	NA	NA	NA	NA	NA	NA	NA	NA	NA	NA
sn_fine	Astro.3	carrier	chr2	197500140	197503449	3310	+	HAVANA	gene	ENSG00000115541	11	HSPE1	protein_coding	-0.03778221816555938	5.466758886559165	-0.09878980431052697	0.9219564567914724	0.9890017876656021	-6.1555888585545775	NA	NA	NA	NA	NA	NA	NA	NA	NA	NA	NA	NA
sn_fine	Astro.3	carrier	chr11	46936689	47164385	227697	+	HAVANA	gene	ENSG00000149179	14	CSTPP1	protein_coding	-0.009014026414320142	7.95722337408985	-0.09883367746658388	0.9219219135525315	0.9890017876656021	-6.491657456771614	NA	NA	NA	NA	NA	NA	NA	NA	NA	NA	NA	NA
sn_fine	Astro.3	carrier	chr4	22345071	22516066	170996	-	HAVANA	gene	ENSG00000152990	14	ADGRA3	protein_coding	-0.012461172270606724	8.543331008164552	-0.09876329488120782	0.92197732889007	0.9890017876656021	-6.506952735869819	NA	NA	NA	NA	NA	NA	NA	NA	NA	NA	NA	NA
sn_fine	Astro.3	carrier	chr5	36098407	36151887	53481	-	HAVANA	gene	ENSG00000164187	7	LMBRD2	protein_coding	0.016367801092621814	5.510299792026607	0.09844717337289795	0.9222262303050465	0.9890262671389292	-6.189723456361745	NA	NA	NA	NA	NA	NA	NA	NA	NA	NA	NA	NA
sn_fine	Astro.3	carrier	chr4	77047155	77076309	29155	-	HAVANA	gene	ENSG00000118816	11	CCNI	protein_coding	-0.01154212117019604	5.999920582385671	-0.09812611709995003	0.9224790253437999	0.9892033422610732	-6.284633503535724	NA	NA	NA	NA	NA	NA	NA	NA	NA	NA	NA	NA
sn_fine	Astro.3	carrier	chrX	132626015	132961395	335381	-	HAVANA	gene	ENSG00000171004	19	HS6ST2	protein_coding	0.05609459217069828	2.3114376760305966	0.09743436144726071	0.9230237315982246	0.989243598417803	-5.265645425727759	NA	NA	NA	NA	NA	NA	NA	NA	NA	NA	NA	NA
sn_fine	Astro.3	carrier	chr11	124739942	124747210	7269	+	HAVANA	gene	ENSG00000154146	13	NRGN	protein_coding	0.04700474788672393	3.2990476041195236	0.09756435897000985	0.9229213652925183	0.989243598417803	-5.600608838772384	NA	NA	NA	NA	NA	NA	NA	NA	NA	NA	NA	NA
sn_fine	Astro.3	carrier	chr12	6852148	6866632	14485	+	HAVANA	gene	ENSG00000111667	14	USP5	protein_coding	0.02266382339348394	3.715244874371388	0.0964496356205675	0.9237991954673361	0.989243598417803	-5.6602645903250535	NA	NA	NA	NA	NA	NA	NA	NA	NA	NA	NA	NA
sn_fine	Astro.3	carrier	chr14	20256558	20305960	49403	-	HAVANA	gene	ENSG00000136319	12	TTC5	protein_coding	-0.024662125746496066	3.6526710395721427	-0.0967521181562666	0.9235609847121171	0.989243598417803	-5.7395751622074656	NA	NA	NA	NA	NA	NA	NA	NA	NA	NA	NA	NA
sn_fine	Astro.3	carrier	chr2	67397322	67412089	14768	+	HAVANA	gene	ENSG00000143971	9	ETAA1	protein_coding	-0.025464981043555213	3.8030059433663728	-0.09704842609729998	0.9233276435480505	0.989243598417803	-5.759151578062642	NA	NA	NA	NA	NA	NA	NA	NA	NA	NA	NA	NA
sn_fine	Astro.3	carrier	chr20	35455164	35519280	64117	+	HAVANA	gene	ENSG00000126001	17	CEP250	protein_coding	-0.020342987349911468	3.9024061054783057	-0.09666212423006584	0.9236318558908798	0.989243598417803	-5.785676926159238	NA	NA	NA	NA	NA	NA	NA	NA	NA	NA	NA	NA
sn_fine	Astro.3	carrier	chr16	78895361	78899644	4284	+	HAVANA	gene	ENSG00000260816	2	ENSG00000260816	lncRNA	-0.02398860968492933	4.190449538429826	-0.09617167563976789	0.9240181005721883	0.989243598417803	-5.851439721159323	NA	NA	NA	NA	NA	NA	NA	NA	NA	NA	NA	NA
sn_fine	Astro.3	carrier	chr2	96816245	96835382	19138	+	HAVANA	gene	ENSG00000168763	16	CNNM3	protein_coding	-0.019737701874456004	4.349389026167387	-0.09688556388405373	0.9234558959484418	0.989243598417803	-5.906565031399809	NA	NA	NA	NA	NA	NA	NA	NA	NA	NA	NA	NA
sn_fine	Astro.3	carrier	chrX	38870767	39019622	148856	+	HAVANA	gene	ENSG00000289127	1	ENSG00000289127	lncRNA	-0.026544368649799477	4.42555279080299	-0.09617366044834903	0.9240165374310138	0.989243598417803	-5.91809317804242	NA	NA	NA	NA	NA	NA	NA	NA	NA	NA	NA	NA
sn_fine	Astro.3	carrier	chr6	116571409	116597675	26267	+	HAVANA	gene	ENSG00000111832	13	RWDD1	protein_coding	0.018966410233215214	4.43562904310666	0.09783595180108064	0.9227075043553932	0.989243598417803	-5.918880396720246	NA	NA	NA	NA	NA	NA	NA	NA	NA	NA	NA	NA
sn_fine	Astro.3	carrier	chr10	104641290	105265242	623953	+	HAVANA	gene	ENSG00000156395	14	SORCS3	protein_coding	0.034575091275813374	4.4913771547120005	0.09779011254383457	0.9227435992508006	0.989243598417803	-5.9389669136353245	NA	NA	NA	NA	NA	NA	NA	NA	NA	NA	NA	NA
sn_fine	Astro.3	carrier	chr2	24819169	24920237	101069	-	HAVANA	gene	ENSG00000138031	15	ADCY3	protein_coding	0.015773034972209388	4.798891158905513	0.09670014353069378	0.9236019152075694	0.989243598417803	-6.0589371113646875	NA	NA	NA	NA	NA	NA	NA	NA	NA	NA	NA	NA
sn_fine	Astro.3	carrier	chr19	8321158	8323340	2183	+	HAVANA	gene	ENSG00000233927	5	RPS28	protein_coding	-0.022206345770284575	5.506082100255601	-0.09607420210379991	0.9240948664886744	0.989243598417803	-6.186397563049314	NA	NA	NA	NA	NA	NA	NA	NA	NA	NA	NA	NA
sn_fine	Astro.3	carrier	chr12	123973241	124316024	342784	+	HAVANA	gene	ENSG00000178882	15	RFLNA	protein_coding	-0.01213907737913189	5.755449092299086	-0.09628606356847799	0.9239280145636569	0.989243598417803	-6.245843789111803	NA	NA	NA	NA	NA	NA	NA	NA	NA	NA	NA	NA
sn_fine	Astro.3	carrier	chr11	34150987	34358010	207024	-	HAVANA	gene	ENSG00000166016	6	ABTB2	protein_coding	-0.0216315418411277	5.92258731372453	-0.09630796881577108	0.9239107632422182	0.989243598417803	-6.2858476998804855	NA	NA	NA	NA	NA	NA	NA	NA	NA	NA	NA	NA
sn_fine	Astro.3	carrier	chr6	485154	693139	207986	-	HAVANA	gene	ENSG00000112685	14	EXOC2	protein_coding	0.010758971028630437	6.248169935250139	0.09711512563214943	0.923275118920607	0.989243598417803	-6.346147020559033	NA	NA	NA	NA	NA	NA	NA	NA	NA	NA	NA	NA
sn_fine	Astro.3	carrier	chr6	7107597	7251980	144384	+	HAVANA	gene	ENSG00000124782	21	RREB1	protein_coding	0.012726838262125728	6.606393312585896	0.09643137780092718	0.9238135740777794	0.989243598417803	-6.39293724987048	NA	NA	NA	NA	NA	NA	NA	NA	NA	NA	NA	NA
sn_fine	Astro.3	carrier	chr5	112707518	112846239	138722	+	HAVANA	gene	ENSG00000134982	18	APC	protein_coding	-0.01304028034326965	9.941448132016177	-0.09637683204572518	0.9238565307409321	0.989243598417803	-6.51183261333217	NA	NA	NA	NA	NA	NA	NA	NA	NA	NA	NA	NA
sn_fine	Astro.3	carrier	chr2	162170684	162245151	74468	-	HAVANA	gene	ENSG00000078098	15	FAP	protein_coding	0.037055758480295964	4.191629953724645	0.09561450791740111	0.9244569116259802	0.9893638470865578	-5.880765629344632	NA	NA	NA	NA	NA	NA	NA	NA	NA	NA	NA	NA
sn_fine	Astro.3	carrier	chr3	88149959	88168729	18771	+	HAVANA	gene	ENSG00000179021	10	C3orf38	protein_coding	0.021820745532544095	4.818048009661723	0.09575494811557096	0.9243463022351144	0.9893638470865578	-6.0214827945017735	NA	NA	NA	NA	NA	NA	NA	NA	NA	NA	NA	NA
sn_fine	Astro.3	carrier	chr12	53295291	53299452	4162	+	HAVANA	gene	ENSG00000123349	15	PFDN5	protein_coding	0.017196718793415222	5.197451236332236	0.0955634391993558	0.9244971332526557	0.9893638470865578	-6.121695364643672	NA	NA	NA	NA	NA	NA	NA	NA	NA	NA	NA	NA
sn_fine	Astro.3	carrier	chr3	23945286	23980617	35332	+	HAVANA	gene	ENSG00000174738	13	NR1D2	protein_coding	0.011905559541534494	6.592280403760301	0.09548619379193085	0.9245579719760307	0.9893638470865578	-6.38295344305202	NA	NA	NA	NA	NA	NA	NA	NA	NA	NA	NA	NA
sn_fine	Astro.3	carrier	chr19	2230084	2237704	7621	-	HAVANA	gene	ENSG00000104886	12	PLEKHJ1	protein_coding	-0.03560521908507086	2.9979034006025373	-0.094568905600244	0.9252804663352892	0.9894800209663254	-5.474395398861485	NA	NA	NA	NA	NA	NA	NA	NA	NA	NA	NA	NA
sn_fine	Astro.3	carrier	chr9	14475	73865	59391	-	HAVANA	gene	ENSG00000181404	18	WASHC1	protein_coding	-0.03467878262796997	3.176021663531643	-0.09462233708019055	0.9252383796963544	0.9894800209663254	-5.537426407589567	NA	NA	NA	NA	NA	NA	NA	NA	NA	NA	NA	NA
sn_fine	Astro.3	carrier	chr3	50569152	50596168	27017	+	HAVANA	gene	ENSG00000114735	10	HEMK1	protein_coding	0.025766422934760946	3.7192317136253075	0.09474940572399117	0.9251382917901051	0.9894800209663254	-5.705641486035098	NA	NA	NA	NA	NA	NA	NA	NA	NA	NA	NA	NA
sn_fine	Astro.3	carrier	chr1	230314490	230426332	111843	-	HAVANA	gene	ENSG00000177614	11	PGBD5	protein_coding	-0.01751082057966924	4.963468597397985	-0.0946663884268253	0.9252036817188295	0.9894800209663254	-6.060642198503438	NA	NA	NA	NA	NA	NA	NA	NA	NA	NA	NA	NA
sn_fine	Astro.3	carrier	chr3	49277144	49340712	63569	-	HAVANA	gene	ENSG00000114316	13	USP4	protein_coding	-0.013802601550640947	5.771314902301116	-0.09477070473165136	0.9251215153647844	0.9894800209663254	-6.255762478961552	NA	NA	NA	NA	NA	NA	NA	NA	NA	NA	NA	NA
sn_fine	Astro.3	carrier	chr7	66376044	66493566	117523	-	HAVANA	gene	ENSG00000179406	10	LINC00174	lncRNA	0.009416331723071103	6.75367146134991	0.0946093912187189	0.9252485768071302	0.9894800209663254	-6.4096291056797305	NA	NA	NA	NA	NA	NA	NA	NA	NA	NA	NA	NA
sn_fine	Astro.3	carrier	chr6	121079494	121334745	255252	-	HAVANA	gene	ENSG00000146350	14	TBC1D32	protein_coding	-0.009503991441071946	6.897749465669659	-0.09500205835655062	0.9249392890916169	0.9894800209663254	-6.424787480906161	NA	NA	NA	NA	NA	NA	NA	NA	NA	NA	NA	NA
sn_fine	Astro.3	carrier	chr22	31160182	31207019	46838	+	HAVANA	gene	ENSG00000138942	17	RNF185	protein_coding	0.01727061371376637	4.790387138584591	0.0943186777476714	0.9254775674701812	0.9895969970807112	-6.016122877651067	NA	NA	NA	NA	NA	NA	NA	NA	NA	NA	NA	NA
sn_fine	Astro.3	carrier	chrX	103499130	103519489	20360	-	HAVANA	gene	ENSG00000172476	4	RAB40A	protein_coding	0.03370504367854821	3.2255603134862607	0.0935727475826822	0.926065155147735	0.9897562599826399	-5.574590454828978	NA	NA	NA	NA	NA	NA	NA	NA	NA	NA	NA	NA
sn_fine	Astro.3	carrier	chr22	30576625	30607083	30459	-	HAVANA	gene	ENSG00000100029	18	PES1	protein_coding	0.024259650691829115	3.2067210969147175	0.09361763677010655	0.926029793621159	0.9897562599826399	-5.595808155937839	NA	NA	NA	NA	NA	NA	NA	NA	NA	NA	NA	NA
sn_fine	Astro.3	carrier	chr9	72521608	72838297	316690	+	HAVANA	gene	ENSG00000165091	18	TMC1	protein_coding	-0.019704422029203528	5.103628902151201	-0.09375415471076305	0.925922252346394	0.9897562599826399	-6.107821609043113	NA	NA	NA	NA	NA	NA	NA	NA	NA	NA	NA	NA
sn_fine	Astro.3	carrier	chr22	24011192	24178628	167437	+	HAVANA	gene	ENSG00000099991	18	CABIN1	protein_coding	0.013295752563646346	6.165788847663197	0.09377183344403452	0.9259083261230939	0.9897562599826399	-6.332665849807926	NA	NA	NA	NA	NA	NA	NA	NA	NA	NA	NA	NA
sn_fine	Astro.3	carrier	chr19	54449190	54462016	12827	+	HAVANA	gene	ENSG00000167615	18	LENG8	protein_coding	-0.016169307991301007	6.559454005612777	-0.0937762873678503	0.9259048175984617	0.9897562599826399	-6.374162090739137	NA	NA	NA	NA	NA	NA	NA	NA	NA	NA	NA	NA
sn_fine	Astro.3	carrier	chr5	74721206	74767147	45942	-	HAVANA	gene	ENSG00000164347	18	GFM2	protein_coding	-0.015891285206155015	4.638991430512236	-0.09326030580446454	0.9263112858855514	0.9898329653905611	-6.000696784171682	NA	NA	NA	NA	NA	NA	NA	NA	NA	NA	NA	NA
sn_fine	Astro.3	carrier	chr9	124942608	125143528	200921	-	HAVANA	gene	ENSG00000173611	18	SCAI	protein_coding	-0.011397416711220298	6.16465556258859	-0.09325889697745474	0.9263123957271356	0.9898329653905611	-6.325362197246254	NA	NA	NA	NA	NA	NA	NA	NA	NA	NA	NA	NA
sn_fine	Astro.3	carrier	chr18	32018825	32073219	54395	+	HAVANA	gene	ENSG00000101695	9	RNF125	protein_coding	-0.02524277521180951	2.9224805234163713	-0.09149157040882691	0.9277047728803197	0.9898339859869156	-5.516126757993062	NA	NA	NA	NA	NA	NA	NA	NA	NA	NA	NA	NA
sn_fine	Astro.3	carrier	chr16	675671	678268	2598	+	HAVANA	gene	ENSG00000103269	14	RHBDL1	protein_coding	0.028621106630998483	3.1245149211122145	0.09307751305216963	0.9264552870775099	0.9898339859869156	-5.57590782190454	NA	NA	NA	NA	NA	NA	NA	NA	NA	NA	NA	NA
sn_fine	Astro.3	carrier	chr19	57614233	57624724	10492	+	HAVANA	gene	ENSG00000213762	12	ZNF134	protein_coding	-0.022595201371102824	3.4866825566490496	-0.09114050622499269	0.9279813844204569	0.9898339859869156	-5.645116744538788	NA	NA	NA	NA	NA	NA	NA	NA	NA	NA	NA	NA
sn_fine	Astro.3	carrier	chr12	57738013	57750219	12207	+	HAVANA	gene	ENSG00000135452	10	TSPAN31	protein_coding	0.022764312412305365	3.3688153401315697	0.09162641264883678	0.92759853001691694	0.9898339859869156	-5.6603808919568115	NA	NA	NA	NA	NA	NA	NA	NA	NA	NA	NA	NA
sn_fine	Astro.3	carrier	chr22	41244779	41286187	41409	-	HAVANA	gene	ENSG00000100401	21	RANGAP1	protein_coding	0.027200002433096504	4.195282424907932	0.09241909550324894	0.9269739987745929	0.9898339859869156	-5.849854155612985	NA	NA	NA	NA	NA	NA	NA	NA	NA	NA	NA	NA
sn_fine	Astro.3	carrier	chr7	72969696	73005922	36227	-	HAVANA	gene	ENSG00000290832	1	ENSG00000290832	lncRNA	0.01967186009763422	4.239546960341553	0.09125041349356307	0.9278947849726726	0.9898339859869156	-5.867684832578781	NA	NA	NA	NA	NA	NA	NA	NA	NA	NA	NA	NA
sn_fine	Astro.3	carrier	chr2	159768628	159798255	29628	-	HAVANA	gene	ENSG00000241399	7	CD302	protein_coding	0.01572458300026991	4.378218161026185	0.09224910642781757	0.9271079241446527	0.9898339859869156	-5.927940091288706	NA	NA	NA	NA	NA	NA	NA	NA	NA	NA	NA	NA
sn_fine	Astro.3	carrier	chr7	141500079	141551304	51226	-	HAVANA	gene	ENSG00000261570	2	AGK-DT	lncRNA	-0.01796681458889071	4.501720622436533	-0.09206146902982387	0.9272557562095531	0.9898339859869156	-5.933970613306679	NA	NA	NA	NA	NA	NA	NA	NA	NA	NA	NA	NA
sn_fine	Astro.3	carrier	chr11	59574398	59615774	41377	-	HAVANA	gene	ENSG00000110048	12	OSBP	protein_coding	-0.01696692336600103	4.8255901452224546	-0.09263523054142686	0.9268037205880031	0.9898339859869156	-6.0240139419824015	NA	NA	NA	NA	NA	NA	NA	NA	NA	NA	NA	NA
sn_fine	Astro.3	carrier	chr5	121961975	122075570	113596	+	HAVANA	gene	ENSG00000151304	6	SRFBP1	protein_coding	0.016628741077813647	4.885176406402151	0.09191755307420446	0.9273691436712438	0.9898339859869156	-6.0448243699158155	NA	NA	NA	NA	NA	NA	NA	NA	NA	NA	NA	NA
sn_fine	Astro.3	carrier	chr22	36281280	36388010	106731	-	HAVANA	gene	ENSG00000100345	23	MYH9	protein_coding	-0.019812947097988864	4.913219208147611	-0.09136223688971454	0.92780667666731	0.9898339859869156	-6.061455702268241	NA	NA	NA	NA	NA	NA	NA	NA	NA	NA	NA	NA
sn_fine	Astro.3	carrier	chr15	66293217	66333898	40682	+	HAVANA	gene	ENSG00000166938	13	DIS3L	protein_coding	0.014715551032201901	5.07582457603647	0.09111004669058084	0.9280053846192111	0.9898339859869156	-6.098700119854743	NA	NA	NA	NA	NA	NA	NA	NA	NA	NA	NA	NA
sn_fine	Astro.3	carrier	chr6	85449584	85495791	46208	+	HAVANA	gene	ENSG00000135318	12	NT5E	protein_coding	-0.021125732357551996	5.422571472109279	-0.09103049775252597	0.9280680645071435	0.9898339859869156	-6.19409141134045	NA	NA	NA	NA	NA	NA	NA	NA	NA	NA	NA	NA
sn_fine	Astro.3	carrier	chr1	45510914	45542732	31819	-	HAVANA	gene	ENSG00000117450	15	PRDX1	protein_coding	-0.02522562648243598	5.627719597984282	-0.0925801478914068	0.926847116150568	0.9898339859869156	-6.214117691742475	NA	NA	NA	NA	NA	NA	NA	NA	NA	NA	NA	NA
sn_fine	Astro.3	carrier	chr5	78997564	79236038	238475	-	HAVANA	gene	ENSG00000132837	15	DMGDH	protein_coding	0.012421051694500918	6.436574640440278	0.0914628881120851	0.9277273719774997	0.9898339859869156	-6.370567418437819	NA	NA	NA	NA	NA	NA	NA	NA	NA	NA	NA	NA
sn_fine	Astro.3	carrier	chr7	122144405	122225246	80842	+	HAVANA	gene	ENSG00000234418	4	ENSG00000234418	lncRNA	0.0103322093450533	6.550148903133057	0.09222875616824158	0.9271239571794923	0.9898339859869156	-6.380757787740633	NA	NA	NA	NA	NA	NA	NA	NA	NA	NA	NA	NA
sn_fine	Astro.3	carrier	chr1	236795260	236921278	126019	+	HAVANA	gene	ENSG00000116984	15	MTR	protein_coding	0.010049187599789011	6.740707492728654	0.09234085291233131	0.9270356416894564	0.9898339859869156	-6.414848056024838	NA	NA	NA	NA	NA	NA	NA	NA	NA	NA	NA	NA
sn_fine	Astro.3	carrier	chr11	21782659	22283567	500909	+	HAVANA	gene	ENSG00000171714	13	ANO5	protein_coding	0.01397228288610508	7.005144169970197	0.09246708932495945	0.9269361873829949	0.9898339859869156	-6.434129576039909	NA	NA	NA	NA	NA	NA	NA	NA	NA	NA	NA	NA
sn_fine	Astro.3	carrier	chr3	127689062	128052190	363129	-	HAVANA	gene	ENSG00000074416	16	MGLL	protein_coding	-0.012358641105816304	7.759464479794864	-0.09104130474197827	0.9280595492070798	0.9898339859869156	-6.483023773649322	NA	NA	NA	NA	NA	NA	NA	NA	NA	NA	NA	NA
sn_fine	Astro.3	carrier	chr20	1729038	1817765	88728	-	HAVANA	gene	ENSG00000286288	2	ENSG00000286288	lncRNA	0.019153758575289892	9.020129219394251	0.09257464533791467	0.9268514512197046	0.9898339859869156	-6.509956323389482	NA	NA	NA	NA	NA	NA	NA	NA	NA	NA	NA	NA
sn_fine	Astro.3	carrier	chr9	137039463	137046179	6717	-	HAVANA	gene	ENSG00000107281	10	NPDC1	protein_coding	-0.018097688498637687	5.676569816602471	-0.09086581592089575	0.9281978256010026	0.9898788040864458	-6.216823810112923	NA	NA	NA	NA	NA	NA	NA	NA	NA	NA	NA	NA
sn_fine	Astro.3	carrier	chr1	74705482	74733408	27927	-	HAVANA	gene	ENSG00000116791	14	CRYZ	protein_coding	-0.04391057746609306	3.2172633854727453	-0.09007376068949309	0.9288219536880327	0.9898894087954264	-5.5056240705627	NA	NA	NA	NA	NA	NA	NA	NA	NA	NA	NA	NA
sn_fine	Astro.3	carrier	chr2	54516048	54540697	24650	-	HAVANA	gene	ENSG00000228108	1	SPTBN1-AS1	lncRNA	0.033095419670596815	2.9897131357724143	0.09044555096972279	0.9285289825635629	0.9898894087954264	-5.522892388913739	NA	NA	NA	NA	NA	NA	NA	NA	NA	NA	NA	NA
sn_fine	Astro.3	carrier	chr3	194583991	194590260	6270	+	HAVANA	gene	ENSG00000231770	8	TMEM44-AS1	lncRNA	0.02627036012457573	3.463893255540371	0.09009664143959788	0.9288039233403094	0.9898894087954264	-5.670474228566178	NA	NA	NA	NA	NA	NA	NA	NA	NA	NA	NA	NA
sn_fine	Astro.3	carrier	chr16	51197769	51268117	70349	-	HAVANA	gene	ENSG00000287256	3	ENSG00000287256	lncRNA	0.03208241875134776	3.689677564534857	0.09008804483974833	0.9288106975754555	0.9898894087954264	-5.753615198631137	NA	NA	NA	NA	NA	NA	NA	NA	NA	NA	NA	NA
sn_fine	Astro.3	carrier	chr17	58205441	58219605	14165	-	HAVANA	gene	ENSG00000011143	19	MKS1	protein_coding	0.018408248843310382	4.000982193280607	0.09034853792091325	0.9286054279667761	0.9898894087954264	-5.826104070959281	NA	NA	NA	NA	NA	NA	NA	NA	NA	NA	NA	NA
sn_fine	Astro.3	carrier	chr8	125430358	125438403	8046	+	HAVANA	gene	ENSG00000173334	4	TRIB1	protein_coding	0.017472772142557602	4.648254597361571	0.09037161862604154	0.9285872405175597	0.9898894087954264	-5.986823961112601	NA	NA	NA	NA	NA	NA	NA	NA	NA	NA	NA	NA
sn_fine	Astro.3	carrier	chr15	47184101	47774228	590128	+	HAVANA	gene	ENSG00000137872	17	SEMA6D	protein_coding	-0.011319082439502193	6.7494369526214	-0.09063851935040983	0.9283769272885647	0.9898894087954264	-6.40659813057512	NA	NA	NA	NA	NA	NA	NA	NA	NA	NA	NA	NA
sn_fine	Astro.3	carrier	chr3	148991408	149031775	40368	+	HAVANA	gene	ENSG00000163754	18	GYG1	protein_coding	-0.017575072341759368	4.3059725543639775	-0.08971824968433056	0.9291021062044633	0.9900009408952356	-5.901869435068157	NA	NA	NA	NA	NA	NA	NA	NA	NA	NA	NA	NA
sn_fine	Astro.3	carrier	chr11	83286120	83423516	137397	+	HAVANA	gene	ENSG00000255234	6	CCDC90B-AS1	lncRNA	-0.01814380099380486	4.9531299653565535	-0.08977570101945917	0.9290568323353856	0.9900009408952356	-6.0459628648590416	NA	NA	NA	NA	NA	NA	NA	NA	NA	NA	NA	NA
sn_fine	Astro.3	carrier	chr11	66002228	66004149	1922	+	HAVANA	gene	ENSG00000175334	8	BANF1	protein_coding	-0.029036915835832344	3.1218069590884907	-0.08921157749120383	0.929501393862601	0.9902393508553226	-5.550303143697402	NA	NA	NA	NA	NA	NA	NA	NA	NA	NA	NA	NA
sn_fine	Astro.3	carrier	chr16	78099400	79212667	1113268	+	HAVANA	gene	ENSG00000186153	19	WWOX	protein_coding	-0.007933226657202752	10.840917432992141	-0.0893039781325048	0.9294285752989213	0.9902393508553226	-6.509152761851525	NA	NA	NA	NA	NA	NA	NA	NA	NA	NA	NA	NA
sn_fine	Astro.3	carrier	chr22	45308968	45341955	32988	+	HAVANA	gene	ENSG00000100376	12	FAM118A	protein_coding	0.020922317873152796	4.2292524272113265	0.08909614506058611	0.9295923640566671	0.9902427581236255	-5.88824861354772	NA	NA	NA	NA	NA	NA	NA	NA	NA	NA	NA	NA
sn_fine	Astro.3	carrier	chr16	71447597	71463095	15499	-	HAVANA	gene	ENSG00000167377	19	ZNF23	protein_coding	0.019438367841307702	4.187566185464623	0.08863242182572775	0.9299578256088485	0.9902853867209581	-5.889240399818686	NA	NA	NA	NA	NA	NA	NA	NA	NA	NA	NA	NA
sn_fine	Astro.3	carrier	chr10	97584323	97612802	28480	+	HAVANA	gene	ENSG00000241935	9	HOGA1	protein_coding	0.01778280579615954	4.610004457597607	0.08865898117905695	0.9299368936901293	0.9902853867209581	-5.9638206040347015	NA	NA	NA	NA	NA	NA	NA	NA	NA	NA	NA	NA
sn_fine	Astro.3	carrier	chr4	109433772	109540896	107125	+	HAVANA	gene	ENSG00000138802	11	SEC24B	protein_coding	-0.010977896684042587	6.594257859341109	-0.08860857161116967	0.9299766224484476	0.9902853867209581	-6.389633163880379	NA	NA	NA	NA	NA	NA	NA	NA	NA	NA	NA	NA
sn_fine	Astro.3	carrier	chr17	37084992	37406836	321845	-	HAVANA	gene	ENSG00000278540	5	ACACA	protein_coding	0.008124467265567148	8.065942253580792	0.08859986474655397	0.929983484515915	0.9902853867209581	-6.495371657230008	NA	NA	NA	NA	NA	NA	NA	NA	NA	NA	NA	NA
sn_fine	Astro.3	carrier	chr14	64704102	64750249	46148	+	HAVANA	gene	ENSG00000126822	18	PLEKHG3	protein_coding	-0.018517046753746325	4.832393831869878	-0.08831832826884863	0.9302053724190633	0.990335624925176	-6.055353301182765	NA	NA	NA	NA	NA	NA	NA	NA	NA	NA	NA	NA
sn_fine	Astro.3	carrier	chr5	72816312	72916733	100422	+	HAVANA	gene	ENSG00000083312	19	TNPO1	protein_coding	-0.008480456410413506	6.7449392950589155	-0.08831724798377241	0.9302062238372708	0.990335624925176	-6.403332739100282	NA	NA	NA	NA	NA	NA	NA	NA	NA	NA	NA	NA
sn_fine	Astro.3	carrier	chr17	17681458	17811453	129996	+	HAVANA	gene	ENSG00000108557	20	RAI1	protein_coding	0.01760234052877019	5.3228658261510455	0.08819074834816619	0.9303059241124407	0.9903483143835211	-6.166650176607742	NA	NA	NA	NA	NA	NA	NA	NA	NA	NA	NA	NA
sn_fine	Astro.3	carrier	chr19	55282072	55312562	30491	+	HAVANA	gene	ENSG00000160469	17	BRSK1	protein_coding	0.016151124858338584	4.7629285804425034	0.0874925488842925	0.9308562283653001	0.9907471668318222	-6.008825339621496	NA	NA	NA	NA	NA	NA	NA	NA	NA	NA	NA	NA
sn_fine	Astro.3	carrier	chr12	109900264	109983841	83578	+	HAVANA	gene	ENSG00000139437	18	TCHP	protein_coding	-0.015165894063053909	5.014858574746613	-0.08760188878830616	0.9307700469471782	0.9907471668318222	-6.097261069135296	NA	NA	NA	NA	NA	NA	NA	NA	NA	NA	NA	NA
sn_fine	Astro.3	carrier	chr10	49734641	49762379	27739	-	HAVANA	gene	ENSG00000197444	10	OGDHL	protein_coding	-0.029245755816308616	3.5167205260599923	-0.08648572499460715	0.9316498441290544	0.9909171353416523	-5.671258855802016	NA	NA	NA	NA	NA	NA	NA	NA	NA	NA	NA	NA
sn_fine	Astro.3	carrier	chr13	57630108	57631154	1047	+	HAVANA	gene	ENSG00000288765	1	ENSG00000288765	lncRNA	0.02316590667882812	3.660073886543084	0.08642069021051704	0.9317011094099589	0.9909171353416523	-5.700324038576449	NA	NA	NA	NA	NA	NA	NA	NA	NA	NA	NA	NA
sn_fine	Astro.3	carrier	chr7	128671693	128687877	16185	+	HAVANA	gene	ENSG00000205085	13	GARIN1A	protein_coding	0.016906640464307676	4.276777984470736	0.08650909327545284	0.931631423575045	0.9909171353416523	-5.872677619311475	NA	NA	NA	NA	NA	NA	NA	NA	NA	NA	NA	NA
sn_fine	Astro.3	carrier	chr12	113816738	113966325	149588	-	HAVANA	gene	ENSG00000122965	11	RBM19	protein_coding	0.014821594102663038	4.682824526035732	0.08645568196692294	0.931673526253459	0.9909171353416523	-5.998594545790998	NA	NA	NA	NA	NA	NA	NA	NA	NA	NA	NA	NA
sn_fine	Astro.3	carrier	chr4	113900284	113979727	79444	-	HAVANA	gene	ENSG00000180801	14	ARSJ	protein_coding	-0.014159334865335715	5.70394858402027	-0.086873494036769	0.9313441817569313	0.9909171353416523	-6.231351901345577	NA	NA	NA	NA	NA	NA	NA	NA	NA	NA	NA	NA
sn_fine	Astro.3	carrier	chr10	113854661	113917194	62534	+	HAVANA	gene	ENSG00000196865	4	NHLRC2	protein_coding	-0.010250570916119361	6.21373861909014	-0.0869691383937501	0.9312687908809716	0.9909171353416523	-6.332656876252788	NA	NA	NA	NA	NA	NA	NA	NA	NA	NA	NA	NA
sn_fine	Astro.3	carrier	chr3	184812143	185052614	240472	+	HAVANA	gene	ENSG00000156931	16	VPS8	protein_coding	0.008616402869447093	6.9765866752981065	0.08710741940841789	0.9311597931563333	0.9909171353416523	-6.430325017570622	NA	NA	NA	NA	NA	NA	NA	NA	NA	NA	NA	NA
sn_fine	Astro.3	carrier	chr11	10573091	10693988	120898	-	HAVANA	gene	ENSG00000072952	21	IRAG1	protein_coding	0.01595732734419908	8.420572157203754	0.08639853260702204	0.9317185757582208	0.9909171353416523	-6.5042743104024145	NA	NA	NA	NA	NA	NA	NA	NA	NA	NA	NA	NA
sn_fine	Astro.3	carrier	chr17	73193055	73208507	15453	+	HAVANA	gene	ENSG00000166685	13	COG1	protein_coding	-0.021283295058901253	3.9016404509542615	-0.08624207942696029	0.9318419053184375	0.990954885078953	-5.783555348638359	NA	NA	NA	NA	NA	NA	NA	NA	NA	NA	NA	NA
sn_fine	Astro.3	carrier	chr9	134641803	134844843	203041	+	HAVANA	gene	ENSG00000130635	17	COL5A1	protein_coding	-0.04288354512606493	2.4345997670669717	-0.08585997820693275	0.9321431168673532	0.9911620654367471	-5.263059755744232	NA	NA	NA	NA	NA	NA	NA	NA	NA	NA	NA	NA
sn_fine	Astro.3	carrier	chr1	203026491	203078740	52250	+	HAVANA	gene	ENSG00000143847	16	PPFIA4	protein_coding	-0.024296173256336706	4.233819550584478	-0.08577204840584911	0.9322124336420248	0.9911620654367471	-5.8870128443601395	NA	NA	NA	NA	NA	NA	NA	NA	NA	NA	NA	NA
sn_fine	Astro.3	carrier	chr3	150546678	150586016	39339	+	HAVANA	gene	ENSG00000144895	12	EIF2A	protein_coding	-0.016119185161316718	4.57828923784371	-0.08539343704170875	0.9325109065146628	0.9912925701779353	-5.964109417317125	NA	NA	NA	NA	NA	NA	NA	NA	NA	NA	NA	NA
sn_fine	Astro.3	carrier	chr10	48153088	48274696	121609	-	HAVANA	gene	ENSG00000170324	21	FRMPD2	protein_coding	-0.019009585384217598	6.5621427746704395	-0.08540696995263815	0.9325002378652014	0.9912925701779353	-6.385902534452295	NA	NA	NA	NA	NA	NA	NA	NA	NA	NA	NA	NA
sn_fine	Astro.3	carrier	chr14	93182199	93184923	2725	-	HAVANA	gene	ENSG00000165943	5	MOAP1	protein_coding	-0.0233679358788752	3.06611477668807	-0.08498335188487238	0.9328342025454576	0.9913448116382126	-5.544335924991483	NA	NA	NA	NA	NA	NA	NA	NA	NA	NA	NA	NA
sn_fine	Astro.3	carrier	chr6	31959116	31969818	10703	+	HAVANA	gene	ENSG00000204351	13	SKIC2	protein_coding	-0.02479360041701839	3.3565188787591405	-0.085104229445733	0.932738905917408	0.9913448116382126	-5.595558684663357	NA	NA	NA	NA	NA	NA	NA	NA	NA	NA	NA	NA
sn_fine	Astro.3	carrier	chr19	19561707	19618693	56987	-	HAVANA	gene	ENSG00000105717	14	PBX4	protein_coding	-0.016680476509073117	4.526968324782318	-0.08499233326083001	0.9328271218346708	0.9913448116382126	-5.959915832843229	NA	NA	NA	NA	NA	NA	NA	NA	NA	NA	NA	NA
sn_fine	Astro.3	carrier	chr10	68827531	68895432	67902	+	HAVANA	gene	ENSG00000165730	16	STOX1	protein_coding	0.016150242042924035	7.737454889984084	0.08488526982414524	0.932911528555478	0.9913448116382126	-6.490033910910843	NA	NA	NA	NA	NA	NA	NA	NA	NA	NA	NA	NA
sn_fine	Astro.3	carrier	chr3	187668912	187670394	1483	-	HAVANA	gene	ENSG00000157005	4	SST	protein_coding	0.032259504936451355	2.2816420207290107	0.08469219358922328	0.9330637480871723	0.9913857868321813	-5.350665143820752	NA	NA	NA	NA	NA	NA	NA	NA	NA	NA	NA	NA
sn_fine	Astro.3	carrier	chr15	48712928	48811146	98219	-	HAVANA	gene	ENSG00000103995	14	CEP152	protein_coding	-0.01757621191003933	4.388947171423877	-0.08461344309666542	0.933125834991219	0.9913857868321813	-5.895435296264856	NA	NA	NA	NA	NA	NA	NA	NA	NA	NA	NA	NA
sn_fine	Astro.3	carrier	chr7	151556124	151877214	321091	-	HAVANA	gene	ENSG00000106617	16	PRKAG2	protein_coding	-0.013495157579225037	6.610038649621863	-0.08425683792283324	0.933406987923743	0.9915911146662587	-6.393210318820935	NA	NA	NA	NA	NA	NA	NA	NA	NA	NA	NA	NA
sn_fine	Astro.3	carrier	chr15	42723544	42737128	13585	-	HAVANA	gene	ENSG00000140326	13	CDAN1	protein_coding	0.020109957735571893	3.3039049437122965	0.08331447664572092	0.9341500017555266	0.991934368191672	-5.597453229792485	NA	NA	NA	NA	NA	NA	NA	NA	NA	NA	NA	NA
sn_fine	Astro.3	carrier	chr2	85602856	85649283	46428	+	HAVANA	gene	ENSG00000168883	20	USP39	protein_coding	-0.01723914749757194	4.072521888152897	-0.08358405243258192	0.9339374459458725	0.991934368191672	-5.84573534734335	NA	NA	NA	NA	NA	NA	NA	NA	NA	NA	NA	NA
sn_fine	Astro.3	carrier	chr22	50245183	50251405	6223	-	HAVANA	gene	ENSG00000100429	18	HDAC10	protein_coding	-0.023989889522534558	4.090659764374565	-0.08327253623005997	0.9341830714859365	0.991934368191672	-5.850193524564902	NA	NA	NA	NA	NA	NA	NA	NA	NA	NA	NA	NA
sn_fine	Astro.3	carrier	chr1	229321011	229343294	22284	-	HAVANA	gene	ENSG00000154429	11	CCSAP	protein_coding	-0.016126062263526197	4.252661692482361	-0.0831511800943259	0.9342787606392566	0.991934368191672	-5.869893357770097	NA	NA	NA	NA	NA	NA	NA	NA	NA	NA	NA	NA
sn_fine	Astro.3	carrier	chr20	63253978	63261615	7638	+	HAVANA	gene	ENSG00000275620	1	FLJ16779	lncRNA	-0.025632170816290323	4.500480497996023	-0.08306647236690534	0.9343455531619304	0.991934368191672	-5.9174714614054365	NA	NA	NA	NA	NA	NA	NA	NA	NA	NA	NA	NA
sn_fine	Astro.3	carrier	chr16	89680737	89696354	15618	+	HAVANA	gene	ENSG00000185324	22	CDK10	protein_coding	-0.017027477266749358	4.829081594806754	-0.08361909982107348	0.9339098120538714	0.991934368191672	-6.04056173730816	NA	NA	NA	NA	NA	NA	NA	NA	NA	NA	NA	NA
sn_fine	Astro.3	carrier	chr14	72609034	72894101	285068	-	HAVANA	gene	ENSG00000205683	12	DPF3	protein_coding	-0.009462556524413746	7.748774618702394	-0.08320593432406093	0.9342355868776113	0.991934368191672	-6.4867202578162075	NA	NA	NA	NA	NA	NA	NA	NA	NA	NA	NA	NA
sn_fine	Astro.3	carrier	chr22	19175581	19178739	3159	-	HAVANA	gene	ENSG00000100075	10	SLC25A1	protein_coding	-0.02881328934609506	2.8923427490395435	-0.08216095043536417	0.9350595925613734	0.9920070343271002	-5.410848872657003	NA	NA	NA	NA	NA	NA	NA	NA	NA	NA	NA	NA
sn_fine	Astro.3	carrier	chr13	110148963	110307157	158195	-	HAVANA	gene	ENSG00000187498	16	COL4A1	protein_coding	-0.0292673068905418	3.475279290148141	-0.08226229625252683	0.9349796746896203	0.9920070343271002	-5.6063543221314385	NA	NA	NA	NA	NA	NA	NA	NA	NA	NA	NA	NA
sn_fine	Astro.3	carrier	chrX	155025980	155060304	34325	+	HAVANA	gene	ENSG00000165775	18	FUNDC2	protein_coding	-0.025823347569275734	3.5436645622531717	-0.08134542433265565	0.9357027137124573	0.9920070343271002	-5.644981270745448	NA	NA	NA	NA	NA	NA	NA	NA	NA	NA	NA	NA
sn_fine	Astro.3	carrier	chr1	161120974	161132688	11715	-	HAVANA	gene	ENSG00000158796	17	DEDD	protein_coding	0.018457380254325084	3.431297241985092	0.08252623583767543	0.9347715441226486	0.9920070343271002	-5.646644049367703	NA	NA	NA	NA	NA	NA	NA	NA	NA	NA	NA	NA
sn_fine	Astro.3	carrier	chr18	51174550	51218333	43784	-	HAVANA	gene	ENSG00000176624	12	MEX3C	protein_coding	-0.01977102414753662	3.7715229874024847	-0.08088302280208408	0.9360673816134384	0.9920070343271002	-5.721831869601446	NA	NA	NA	NA	NA	NA	NA	NA	NA	NA	NA	NA
sn_fine	Astro.3	carrier	chr20	62122461	62135374	12914	+	HAVANA	gene	ENSG00000149657	20	LSM14B	protein_coding	0.017876515170635265	3.9197371120949094	0.08153608805475149	0.9355523529773307	0.9920070343271002	-5.790881719575295	NA	NA	NA	NA	NA	NA	NA	NA	NA	NA	NA	NA
sn_fine	Astro.3	carrier	chr11	112270748	112362534	91787	+	HAVANA	gene	ENSG00000250303	6	LINC02762	lncRNA	-0.020954913961881427	4.0560155819922645	-0.08086114185078314	0.9360846381356416	0.9920070343271002	-5.825773560431109	NA	NA	NA	NA	NA	NA	NA	NA	NA	NA	NA	NA
sn_fine	Astro.3	carrier	chr17	4807152	4823434	16283	+	HAVANA	gene	ENSG00000129219	14	PLD2	protein_coding	-0.023078141995870327	4.1389878277944065	-0.08127848279281608	0.9357555055493411	0.9920070343271002	-5.849350223082988	NA	NA	NA	NA	NA	NA	NA	NA	NA	NA	NA	NA
sn_fine	Astro.3	carrier	chr22	38861422	38872249	10828	-	HAVANA	gene	ENSG00000183741	12	CBX6	protein_coding	-0.016881933434495178	4.462955562620573	-0.08274384465662982	0.9345999513789418	0.9920070343271002	-5.913562314135322	NA	NA	NA	NA	NA	NA	NA	NA	NA	NA	NA	NA
sn_fine	Astro.3	carrier	chr10	80078646	80092557	13912	+	HAVANA	gene	ENSG00000133678	14	TMEM254	protein_coding	0.016413036247118207	4.431507872428799	0.08126305509685114	0.9357676722731303	0.9920070343271002	-5.929714648612127	NA	NA	NA	NA	NA	NA	NA	NA	NA	NA	NA	NA
sn_fine	Astro.3	carrier	chr18	79395856	79529325	133470	+	HAVANA	gene	ENSG00000131196	18	NFATC1	protein_coding	0.017812288568544332	4.6109284335376515	0.08194193269880995	0.9352323048614346	0.9920070343271002	-5.956496668562683	NA	NA	NA	NA	NA	NA	NA	NA	NA	NA	NA	NA
sn_fine	Astro.3	carrier	chr5	180300698	180353336	52639	-	HAVANA	gene	ENSG00000131459	13	GFPT2	protein_coding	0.0205535869683946	4.729613903011598	0.08213587850418673	0.9350793635414398	0.9920070343271002	-6.000551741608464	NA	NA	NA	NA	NA	NA	NA	NA	NA	NA	NA	NA
sn_fine	Astro.3	carrier	chr3	15070073	15099163	29091	-	HAVANA	gene	ENSG00000131381	12	RBSN	protein_coding	-0.017228961021712674	4.859966169683351	-0.08187315839129548	0.9352865393438261	0.9920070343271002	-6.041415637525006	NA	NA	NA	NA	NA	NA	NA	NA	NA	NA	NA	NA
sn_fine	Astro.3	carrier	chr18	26906481	27185308	278828	-	HAVANA	gene	ENSG00000154080	14	CHST9	protein_coding	0.03168992905584256	5.295142703344522	0.08104960868963056	0.9359360038508908	0.9920070343271002	-6.129836315255497	NA	NA	NA	NA	NA	NA	NA	NA	NA	NA	NA	NA
sn_fine	Astro.3	carrier	chr8	11284816	11328146	43331	+	HAVANA	gene	ENSG00000104643	10	MTMR9	protein_coding	-0.01182824958703188	5.348512620873925	-0.0827359556077227	0.9346061721352241	0.9920070343271002	-6.151846043429114	NA	NA	NA	NA	NA	NA	NA	NA	NA	NA	NA	NA
sn_fine	Astro.3	carrier	chr1	87328880	87348923	20044	+	HAVANA	gene	ENSG00000143013	13	LMO4	protein_coding	0.013291890566429654	5.687899370142777	0.08118080341531361	0.9358325385755066	0.9920070343271002	-6.2205903050576135	NA	NA	NA	NA	NA	NA	NA	NA	NA	NA	NA	NA
sn_fine	Astro.3	carrier	chr6	73695785	73828316	132532	+	HAVANA	gene	ENSG00000156535	15	CD109	protein_coding	0.018987462832477764	5.581072084901221	0.08109111470617537	0.9359032704651411	0.9920070343271002	-6.224926504574272	NA	NA	NA	NA	NA	NA	NA	NA	NA	NA	NA	NA
sn_fine	Astro.3	carrier	chr6	90513573	90587086	73514	-	HAVANA	gene	ENSG00000135341	19	MAP3K7	protein_coding	0.00959310955517001	6.363199498461908	0.08115761046022568	0.9358508293613188	0.9920070343271002	-6.353211929468535	NA	NA	NA	NA	NA	NA	NA	NA	NA	NA	NA	NA
sn_fine	Astro.3	carrier	chr12	70243002	70354993	111992	+	HAVANA	gene	ENSG00000111596	14	CNOT2	protein_coding	-0.009394005846143472	7.032731073860578	-0.08243612941190735	0.9348425973628768	0.9920070343271002	-6.4404532287349046	NA	NA	NA	NA	NA	NA	NA	NA	NA	NA	NA	NA
sn_fine	Astro.3	carrier	chr19	9604680	9621236	16557	-	HAVANA	gene	ENSG00000171469	11	ZNF561	protein_coding	-0.021927491987530745	3.5241923949387353	-0.08041830663902721	0.9364338891162944	0.9921942766818951	-5.632395438633686	NA	NA	NA	NA	NA	NA	NA	NA	NA	NA	NA	NA
sn_fine	Astro.3	carrier	chr2	237966827	238042782	75956	+	HAVANA	gene	ENSG00000184182	19	UBE2F	protein_coding	-0.015937190888044572	5.012856585190046	-0.08036275511780898	0.9364777018596161	0.9921942766818951	-6.080801969138504	NA	NA	NA	NA	NA	NA	NA	NA	NA	NA	NA	NA
sn_fine	Astro.3	carrier	chr14	57200507	57268905	68399	-	HAVANA	gene	ENSG00000070367	16	EXOC5	protein_coding	-0.010997474436954313	5.969178187987689	-0.08019107538446876	0.9366131046500783	0.9921942766818951	-6.291190979321092	NA	NA	NA	NA	NA	NA	NA	NA	NA	NA	NA	NA
sn_fine	Astro.3	carrier	chr9	39064710	39288315	223606	-	HAVANA	gene	ENSG00000106714	18	CNTNAP3	protein_coding	0.01546094093391881	6.1230809376668685	0.0801941738426733	0.9366106608973426	0.9921942766818951	-6.311478968051555	NA	NA	NA	NA	NA	NA	NA	NA	NA	NA	NA	NA
sn_fine	Astro.3	carrier	chr17	7561919	7571969	10051	+	HAVANA	gene	ENSG00000161956	14	SENP3	protein_coding	0.012766262205146095	4.561641614382261	0.07993865438904807	0.9368121910917465	0.9922111975886887	-5.962689654376394	NA	NA	NA	NA	NA	NA	NA	NA	NA	NA	NA	NA
sn_fine	Astro.3	carrier	chr10	110871795	110900006	28212	+	HAVANA	gene	ENSG00000150593	18	PDCD4	protein_coding	-0.01580078948597885	4.7957514526285605	-0.0798933568366045	0.936847918070191	0.9922111975886887	-6.037477045291442	NA	NA	NA	NA	NA	NA	NA	NA	NA	NA	NA	NA
sn_fine	Astro.3	carrier	chr19	58083838	58118427	34590	-	HAVANA	gene	ENSG00000121413	13	ZSCAN18	protein_coding	-0.01494304374515698	5.075853580141316	-0.07975000923324951	0.9369609797325245	0.9922111975886887	-6.087187386249868	NA	NA	NA	NA	NA	NA	NA	NA	NA	NA	NA	NA
sn_fine	Astro.3	carrier	chr8	143915153	143976734	61582	-	HAVANA	gene	ENSG00000178209	17	PLEC	protein_coding	-0.015102301822940145	6.506663352004253	-0.07972479968167731	0.9369808632432094	0.9922111975886887	-6.383337918749436	NA	NA	NA	NA	NA	NA	NA	NA	NA	NA	NA	NA
sn_fine	Astro.3	carrier	chr18	2655726	2805017	149292	+	HAVANA	gene	ENSG00000101596	17	SMCHD1	protein_coding	-0.009455568338103237	7.05487942133159	-0.07951116397339547	0.9371493656306522	0.992296493950729	-6.4368232315530225	NA	NA	NA	NA	NA	NA	NA	NA	NA	NA	NA	NA
sn_fine	Astro.3	carrier	chr18	12947133	12987536	40404	+	HAVANA	gene	ENSG00000085415	16	SEH1L	protein_coding	-0.018714381063992702	3.382715181241716	-0.07913924661275802	0.9374427176618857	0.9925139583954011	-5.595865895440139	NA	NA	NA	NA	NA	NA	NA	NA	NA	NA	NA	NA
sn_fine	Astro.3	carrier	chr7	27739331	27844564	105234	+	HAVANA	gene	ENSG00000106052	14	TAX1BP1	protein_coding	0.009062795891340958	6.713571179382971	0.07871939205772069	0.9377738911543543	0.9927714216011471	-6.397433288825648	NA	NA	NA	NA	NA	NA	NA	NA	NA	NA	NA	NA
sn_fine	Astro.3	carrier	chr7	154928460	154952188	23729	+	HAVANA	gene	ENSG00000214106	9	PAXIP1-AS2	lncRNA	-0.016984801150736972	4.2544087228664145	-0.07849399591764677	0.9379516841200756	0.9927881986161948	-5.872590278992931	NA	NA	NA	NA	NA	NA	NA	NA	NA	NA	NA	NA
sn_fine	Astro.3	carrier	chr22	39519695	39522683	2989	+	HAVANA	gene	ENSG00000128272	18	ATF4	protein_coding	0.021150713720655023	4.29542555719575	0.07836462789740854	0.9380537313639989	0.9927881986161948	-5.872659055451676	NA	NA	NA	NA	NA	NA	NA	NA	NA	NA	NA	NA
sn_fine	Astro.3	carrier	chr1	28887091	29120046	232956	+	HAVANA	gene	ENSG00000159023	23	EPB41	protein_coding	0.015513071188870686	4.778154860526532	0.07838846227184533	0.9380349304067627	0.9927881986161948	-6.030015426180398	NA	NA	NA	NA	NA	NA	NA	NA	NA	NA	NA	NA
sn_fine	Astro.3	carrier	chr1	202193799	202319781	125983	+	HAVANA	gene	ENSG00000133067	18	LGR6	protein_coding	-0.04955183862888035	3.0188149493165013	-0.07734527164417672	0.9388578506013016	0.9928639259252048	-5.5131997747846535	NA	NA	NA	NA	NA	NA	NA	NA	NA	NA	NA	NA
sn_fine	Astro.3	carrier	chr3	49095932	49105130	9199	-	HAVANA	gene	ENSG00000172053	18	QARS1	protein_coding	0.02092894446180571	3.9434256420975933	0.07729108742703884	0.93890059566448	0.9928639259252048	-5.754659648315603	NA	NA	NA	NA	NA	NA	NA	NA	NA	NA	NA	NA
sn_fine	Astro.3	carrier	chr2	171922448	171983686	61239	+	HAVANA	gene	ENSG00000128708	13	HAT1	protein_coding	-0.01293866883894701	4.718165317701153	-0.0770467771946163	0.9390933303977893	0.9928639259252048	-5.998674147660094	NA	NA	NA	NA	NA	NA	NA	NA	NA	NA	NA	NA
sn_fine	Astro.3	carrier	chr11	117285232	117316259	31028	-	HAVANA	gene	ENSG00000186318	18	BACE1	protein_coding	0.015331496288837787	4.893316608818553	0.07814963326749992	0.9382233243981797	0.9928639259252048	-6.059087532959731	NA	NA	NA	NA	NA	NA	NA	NA	NA	NA	NA	NA
sn_fine	Astro.3	carrier	chr22	31436977	31496108	59132	-	HAVANA	gene	ENSG00000184708	18	EIF4ENIF1	protein_coding	0.011259427663535604	4.956986454082725	0.07715534070019249	0.9390076848999642	0.9928639259252048	-6.085125652415315	NA	NA	NA	NA	NA	NA	NA	NA	NA	NA	NA	NA
sn_fine	Astro.3	carrier	chr11	74949261	74979033	29773	+	HAVANA	gene	ENSG00000118363	13	SPCS2	protein_coding	0.014394716814963182	5.3496000207069025	0.07733812532921183	0.9388634882044089	0.9928639259252048	-6.169943200985901	NA	NA	NA	NA	NA	NA	NA	NA	NA	NA	NA	NA
sn_fine	Astro.3	carrier	chr5	55256055	55307694	51640	-	HAVANA	gene	ENSG00000067248	11	DHX29	protein_coding	0.012035177211784376	5.580269144853016	0.07757283531304256	0.9386783312805689	0.9928639259252048	-6.207903715288988	NA	NA	NA	NA	NA	NA	NA	NA	NA	NA	NA	NA
sn_fine	Astro.3	carrier	chr20	62877738	62937952	60215	-	HAVANA	gene	ENSG00000101191	17	DIDO1	protein_coding	-0.009195332060287775	5.971122981687907	-0.07713571610026859	0.9390231666465085	0.9928639259252048	-6.296724305370176	NA	NA	NA	NA	NA	NA	NA	NA	NA	NA	NA	NA
sn_fine	Astro.3	carrier	chr1	32600172	32650903	50732	-	HAVANA	gene	ENSG00000176261	16	ZBTB8OS	protein_coding	-0.008877470729275583	6.524109525897492	-0.07716506397758909	0.939000014265108	0.9928639259252048	-6.383984213230028	NA	NA	NA	NA	NA	NA	NA	NA	NA	NA	NA	NA
sn_fine	Astro.3	carrier	chr17	60677453	61392838	715386	+	HAVANA	gene	ENSG00000141376	24	BCAS3	protein_coding	-0.006762598132990405	8.761800528622361	-0.07795779712193454	0.9383746519370536	0.9928639259252048	-6.5106012363309675	NA	NA	NA	NA	NA	NA	NA	NA	NA	NA	NA	NA
sn_fine	Astro.3	carrier	chr15	36889204	37101299	212096	-	HAVANA	gene	ENSG00000134138	22	MEIS2	protein_coding	0.009331682754652348	9.41085206203709	0.07773914442602793	0.9385471362255997	0.9928639259252048	-6.513217110161202	NA	NA	NA	NA	NA	NA	NA	NA	NA	NA	NA	NA
sn_fine	Astro.3	carrier	chr8	123248451	123275541	27091	-	HAVANA	gene	ENSG00000165156	15	ZHX1	protein_coding	0.010475729476960627	5.843410481519066	0.07685386562705725	0.9392455197109937	0.9929317797394518	-6.262700563593526	NA	NA	NA	NA	NA	NA	NA	NA	NA	NA	NA	NA
sn_fine	Astro.3	carrier	chr20	3046052	3048250	2199	+	HAVANA	gene	ENSG00000125901	6	MRPS26	protein_coding	0.02370483386704647	3.3602065466567006	0.076553356897032	0.9394825978345366	0.9929963152303954	-5.607443824640318	NA	NA	NA	NA	NA	NA	NA	NA	NA	NA	NA	NA
sn_fine	Astro.3	carrier	chr5	134738495	134752157	13663	+	HAVANA	gene	ENSG00000164615	6	CAMLG	protein_coding	0.01631636952518667	4.367213444030033	0.07655421674011482	0.9394819194768642	0.9929963152303954	-5.902699273055086	NA	NA	NA	NA	NA	NA	NA	NA	NA	NA	NA	NA
sn_fine	Astro.3	carrier	chr12	132725503	132761832	36330	-	HAVANA	gene	ENSG00000176915	15	ANKLE2	protein_coding	0.014963520364461136	4.932519645309873	0.07625211187843757	0.9397202624865777	0.9931318366365499	-6.072398294341659	NA	NA	NA	NA	NA	NA	NA	NA	NA	NA	NA	NA
sn_fine	Astro.3	carrier	chr1	26472440	26476642	4203	+	HAVANA	gene	ENSG00000198830	12	HMGN2	protein_coding	0.015923998158994923	5.1337801531605685	0.07616768440362097	0.9397868718251912	0.9931318366365499	-6.0893986987191315	NA	NA	NA	NA	NA	NA	NA	NA	NA	NA	NA	NA
sn_fine	Astro.3	carrier	chr17	7438273	7444937	6665	+	HAVANA	gene	ENSG00000161958	11	FGF11	protein_coding	-0.024527463980848374	3.5990806659308787	-0.07547390252385429	0.9403342500701037	0.9933974321603234	-5.683676135902501	NA	NA	NA	NA	NA	NA	NA	NA	NA	NA	NA	NA
sn_fine	Astro.3	carrier	chr8	123497889	123541206	43318	-	HAVANA	gene	ENSG00000156804	7	FBXO32	protein_coding	-0.023351016923921053	4.084563622171296	-0.07540272738422338	0.9403904073278013	0.9933974321603234	-5.8554499506680475	NA	NA	NA	NA	NA	NA	NA	NA	NA	NA	NA	NA
sn_fine	Astro.3	carrier	chr1	16562319	16613562	51244	-	HAVANA	gene	ENSG00000219481	11	NBPF1	protein_coding	-0.016865026009931672	5.008378564657702	-0.0756253943848987	0.940214723875073	0.9933974321603234	-6.089398148857901	NA	NA	NA	NA	NA	NA	NA	NA	NA	NA	NA	NA
sn_fine	Astro.3	carrier	chr7	55436056	55572988	136933	-	HAVANA	gene	ENSG00000154978	13	VOPP1	protein_coding	-0.011406032860380666	6.541812492269753	-0.07555739768364468	0.9402683727011082	0.9933974321603234	-6.382466751994254	NA	NA	NA	NA	NA	NA	NA	NA	NA	NA	NA	NA
sn_fine	Astro.3	carrier	chr16	56451521	56479104	27584	+	HAVANA	gene	ENSG00000087263	17	OGFOD1	protein_coding	0.014266242937338358	4.2284352436431645	0.07479887505945862	0.9408668599214425	0.9934531758275458	-5.861106468321166	NA	NA	NA	NA	NA	NA	NA	NA	NA	NA	NA	NA
sn_fine	Astro.3	carrier	chr20	3208868	3223870	15003	+	HAVANA	gene	ENSG00000125877	13	ITPA	protein_coding	0.015688712142750028	4.432372029041775	0.07466623928140828	0.9409715154133269	0.9934531758275458	-5.934704618165246	NA	NA	NA	NA	NA	NA	NA	NA	NA	NA	NA	NA
sn_fine	Astro.3	carrier	chr19	49818282	49840383	22102	+	HAVANA	gene	ENSG00000104973	19	MED25	protein_coding	0.01309871940116869	4.543901011724091	0.07470026214853775	0.9409446697650679	0.9934531758275458	-5.954573972281448	NA	NA	NA	NA	NA	NA	NA	NA	NA	NA	NA	NA
sn_fine	Astro.3	carrier	chr7	140690777	140722790	32014	+	HAVANA	gene	ENSG00000090266	13	NDUFB2	protein_coding	-0.01765469635356043	4.7695694299570865	-0.07471293169515995	0.9409346729127054	0.9934531758275458	-6.015317224718447	NA	NA	NA	NA	NA	NA	NA	NA	NA	NA	NA	NA
sn_fine	Astro.3	carrier	chr2	60940222	61018259	78038	-	HAVANA	gene	ENSG00000162927	14	PUS10	protein_coding	0.012571312921252797	4.877245129766226	0.07513209694674561	0.9406039378582638	0.9934531758275458	-6.052565421315858	NA	NA	NA	NA	NA	NA	NA	NA	NA	NA	NA	NA
sn_fine	Astro.3	carrier	chr4	52872982	53366066	493085	-	HAVANA	gene	ENSG00000184178	17	SCFD2	protein_coding	-0.007986437421574344	6.791571213440998	-0.0749226981426258	0.9407691590032097	0.9934531758275458	-6.419442782056676	NA	NA	NA	NA	NA	NA	NA	NA	NA	NA	NA	NA
sn_fine	Astro.3	carrier	chr14	50108632	50116600	7969	-	HAVANA	gene	ENSG00000100483	14	VCPKMT	protein_coding	-0.018607922702363666	3.5436546582482213	-0.07441542960643843	0.9411694182581217	0.9935691379047563	-5.67697748017565	NA	NA	NA	NA	NA	NA	NA	NA	NA	NA	NA	NA
sn_fine	Astro.3	carrier	chr19	58544064	58550722	6659	+	HAVANA	gene	ENSG00000130726	12	TRIM28	protein_coding	-0.015967827503847065	4.240691011138477	-0.07430295541536906	0.9412581679179248	0.9935698587621657	-5.836612444360435	NA	NA	NA	NA	NA	NA	NA	NA	NA	NA	NA	NA
sn_fine	Astro.3	carrier	chr16	89267630	89490561	222932	-	HAVANA	gene	ENSG00000167522	17	ANKRD11	protein_coding	-0.009039020844821888	6.846177446849755	-0.07416108120451967	0.941370117252264	0.9935950662213531	-6.425066073854444	NA	NA	NA	NA	NA	NA	NA	NA	NA	NA	NA	NA
sn_fine	Astro.3	carrier	chr12	104215779	104350307	134529	+	HAVANA	gene	ENSG00000198431	18	TXNRD1	protein_coding	-0.010343062697600658	6.0611432786098005	-0.07397039456687794	0.941520585148133	0.993660920639966	-6.307614001037667	NA	NA	NA	NA	NA	NA	NA	NA	NA	NA	NA	NA
sn_fine	Astro.3	carrier	chr13	41566835	41961120	394286	-	HAVANA	gene	ENSG00000102763	18	VWA8	protein_coding	0.008386994004090376	7.933490168811738	0.07373454691378797	0.9417066919391115	0.9937643717572776	-6.493397159753931	NA	NA	NA	NA	NA	NA	NA	NA	NA	NA	NA	NA
sn_fine	Astro.3	carrier	chr3	128064778	128153914	89137	-	HAVANA	gene	ENSG00000175792	12	RUVBL1	protein_coding	0.015994242681171222	4.011680466437719	0.0730287120898589	0.9422636843564829	0.9938116059728574	-5.805272137655416	NA	NA	NA	NA	NA	NA	NA	NA	NA	NA	NA	NA
sn_fine	Astro.3	carrier	chr19	10350533	10380608	30076	-	HAVANA	gene	ENSG00000105397	15	TYK2	protein_coding	0.017938703247339483	4.032494921368221	0.07355989551277237	0.9418445110760509	0.9938116059728574	-5.83228805182919	NA	NA	NA	NA	NA	NA	NA	NA	NA	NA	NA	NA
sn_fine	Astro.3	carrier	chr3	72749277	72861914	112638	-	HAVANA	gene	ENSG00000144736	14	SHQ1	protein_coding	-0.019091203382312072	4.077500707043117	-0.0732271254883283	0.942107108230815	0.9938116059728574	-5.855576699269869	NA	NA	NA	NA	NA	NA	NA	NA	NA	NA	NA	NA
sn_fine	Astro.3	carrier	chr22	35299275	35347992	48718	+	HAVANA	gene	ENSG00000100284	22	TOM1	protein_coding	-0.015208336660472721	4.208957337999899	-0.07252191141519222	0.9426636321135455	0.9938116059728574	-5.870359765263728	NA	NA	NA	NA	NA	NA	NA	NA	NA	NA	NA	NA
sn_fine	Astro.3	carrier	chr10	97737121	97760907	23787	+	HAVANA	gene	ENSG00000155256	18	ZFYVE27	protein_coding	0.014322660977371449	4.29656772660058	0.07270785982436427	0.9425168869543221	0.9938116059728574	-5.888516431915869	NA	NA	NA	NA	NA	NA	NA	NA	NA	NA	NA	NA
sn_fine	Astro.3	carrier	chr6	33694293	33711727	17435	-	HAVANA	gene	ENSG00000137288	10	UQCC2	protein_coding	0.013386024400551477	4.342446098651141	0.07259771064557075	0.9426038132846428	0.9938116059728574	-5.904241028615227	NA	NA	NA	NA	NA	NA	NA	NA	NA	NA	NA	NA
sn_fine	Astro.3	carrier	chr10	99396870	99430624	33755	-	HAVANA	gene	ENSG00000120053	12	GOT1	protein_coding	-0.014442635408743243	4.8879388215783734	-0.07316694277068411	0.9421546006261523	0.9938116059728574	-6.035383293406445	NA	NA	NA	NA	NA	NA	NA	NA	NA	NA	NA	NA
sn_fine	Astro.3	carrier	chr4	17614641	17634105	19465	+	HAVANA	gene	ENSG00000118579	13	MED28	protein_coding	-0.01070103766421071	5.159086806535471	-0.07294658096537887	0.9423284980711912	0.9938116059728574	-6.087694209216391	NA	NA	NA	NA	NA	NA	NA	NA	NA	NA	NA	NA
sn_fine	Astro.3	carrier	chr10	70815905	70895816	79912	+	HAVANA	gene	ENSG00000166224	18	SGPL1	protein_coding	-0.012223500879387839	4.997222531453163	-0.07244995001032413	0.9427204225422373	0.9938116059728574	-6.0900501497519	NA	NA	NA	NA	NA	NA	NA	NA	NA	NA	NA	NA
sn_fine	Astro.3	carrier	chr15	43777087	43804427	27341	+	HAVANA	gene	ENSG00000140264	22	SERF2	protein_coding	-0.019343396519828637	5.277833724864065	-0.07314834503893416	0.9421692768237875	0.9938116059728574	-6.144567991477443	NA	NA	NA	NA	NA	NA	NA	NA	NA	NA	NA	NA
sn_fine	Astro.3	carrier	chr6	71187161	71420745	233585	-	HAVANA	gene	ENSG00000233237	9	LINC00472	lncRNA	0.01022465237928838	8.340914681770874	0.07278121090652367	0.9424590009442568	0.9938116059728574	-6.505187145741005	NA	NA	NA	NA	NA	NA	NA	NA	NA	NA	NA	NA
sn_fine	Astro.3	carrier	chr2	69396113	69437628	41516	-	HAVANA	gene	ENSG00000169599	13	NFU1	protein_coding	-0.013133865972714265	4.688193695059423	-0.07226900166015109	0.9428632245287685	0.9938692795602696	-5.996771152740746	NA	NA	NA	NA	NA	NA	NA	NA	NA	NA	NA	NA
sn_fine	Astro.3	carrier	chr4	2536647	2732573	195927	+	HAVANA	gene	ENSG00000125386	16	FAM193A	protein_coding	-0.0071295734609369	7.388359132512468	-0.07201606987314814	0.943062838099717	0.9939868216966562	-6.4690067173307	NA	NA	NA	NA	NA	NA	NA	NA	NA	NA	NA	NA
sn_fine	Astro.3	carrier	chr19	39984134	40021038	36905	+	HAVANA	gene	ENSG00000187187	14	ZNF546	protein_coding	0.016394888893261683	4.1153853384745425	0.07163862207223655	0.943360726592434	0.9939878598681388	-5.874587425654166	NA	NA	NA	NA	NA	NA	NA	NA	NA	NA	NA	NA
sn_fine	Astro.3	carrier	chr1	228082708	228099212	16505	+	HAVANA	gene	ENSG00000143761	17	ARF1	protein_coding	-0.014477191710994042	4.691493913425779	-0.0717650322598889	0.9432609605036578	0.9939878598681388	-5.991782647473399	NA	NA	NA	NA	NA	NA	NA	NA	NA	NA	NA	NA
sn_fine	Astro.3	carrier	chr19	17075777	17214537	138761	+	HAVANA	gene	ENSG00000099331	14	MYO9B	protein_coding	0.014596541480730085	5.4253873975207245	0.07156828527128589	0.9434162385630234	0.9939878598681388	-6.152086461598597	NA	NA	NA	NA	NA	NA	NA	NA	NA	NA	NA	NA
sn_fine	Astro.3	carrier	chr5	134758771	134855133	96363	+	HAVANA	gene	ENSG00000145833	16	DDX46	protein_coding	0.00828355230797806	6.270388805872511	0.07168628698721378	0.9433231081370521	0.9939878598681388	-6.344463911307055	NA	NA	NA	NA	NA	NA	NA	NA	NA	NA	NA	NA
sn_fine	Astro.3	carrier	chr2	64901840	65056226	154387	-	HAVANA	gene	ENSG00000237638	3	LINC02245	lncRNA	0.010951340537068699	5.64349583505145	0.07123004968603999	0.9436831885350261	0.9941762753807233	-6.226100919750844	NA	NA	NA	NA	NA	NA	NA	NA	NA	NA	NA	NA
sn_fine	Astro.3	carrier	chr5	131641714	131797017	155304	-	HAVANA	gene	ENSG00000217128	13	FNIP1	protein_coding	-0.008063042457544967	7.774608828090606	-0.0710680976381279	0.9438110103629935	0.994218097004229	-6.488357541557087	NA	NA	NA	NA	NA	NA	NA	NA	NA	NA	NA	NA
sn_fine	Astro.3	carrier	chr17	81900958	81911432	10475	-	HAVANA	gene	ENSG00000185813	11	PCYT2	protein_coding	-0.018672967331081924	3.630103262905266	-0.07042579492237316	0.9443179673683626	0.9943479093417188	-5.715180384610687	NA	NA	NA	NA	NA	NA	NA	NA	NA	NA	NA	NA
sn_fine	Astro.3	carrier	chr10	21490272	21497260	6989	-	HAVANA	gene	ENSG00000204682	9	MIR1915HG	lncRNA	-0.01772485644377353	3.7460283270312407	-0.07035363901502321	0.94437492010251	0.9943479093417188	-5.721683435755359	NA	NA	NA	NA	NA	NA	NA	NA	NA	NA	NA	NA
sn_fine	Astro.3	carrier	chr19	24033401	24077377	43977	+	HAVANA	gene	ENSG00000268362	6	ENSG00000268362	lncRNA	-0.016543216286421858	4.4565614089792875	-0.0706182506670831	0.9441660633078433	0.9943479093417188	-5.925480934363386	NA	NA	NA	NA	NA	NA	NA	NA	NA	NA	NA	NA
sn_fine	Astro.3	carrier	chr13	27178263	27251288	73026	-	HAVANA	gene	ENSG00000275294	4	LINC02340	lncRNA	0.009869341253472719	6.002664697810213	0.07069534967591681	0.9441052101623431	0.9943479093417188	-6.297791127668633	NA	NA	NA	NA	NA	NA	NA	NA	NA	NA	NA	NA
sn_fine	Astro.3	carrier	chr1	29147743	29181900	34158	-	HAVANA	gene	ENSG00000116350	18	SRSF4	protein_coding	-0.008678275354915943	6.576935553914078	-0.07051214375516693	0.9442498125360493	0.9943479093417188	-6.380855118742848	NA	NA	NA	NA	NA	NA	NA	NA	NA	NA	NA	NA
sn_fine	Astro.3	carrier	chr12	122752824	122771064	18241	+	HAVANA	gene	ENSG00000139726	11	DENR	protein_coding	0.010098478787011977	5.409214232103419	0.0702145738258661	0.9444846852458016	0.9943706811257125	-6.1816887743514375	NA	NA	NA	NA	NA	NA	NA	NA	NA	NA	NA	NA
sn_fine	Astro.3	carrier	chr2	38666081	38741237	75157	+	HAVANA	gene	ENSG00000143891	17	GALM	protein_coding	-0.013507183324892313	4.4945141015963035	-0.06978797334263985	0.9448214109399261	0.9945602389563883	-5.96526518702819	NA	NA	NA	NA	NA	NA	NA	NA	NA	NA	NA	NA
sn_fine	Astro.3	carrier	chr16	81444808	81711762	266955	+	HAVANA	gene	ENSG00000153815	18	CMIP	protein_coding	-0.006606289602398618	7.545105077814977	-0.06976310240650628	0.9448410424689391	0.9945602389563883	-6.477951067965304	NA	NA	NA	NA	NA	NA	NA	NA	NA	NA	NA	NA
sn_fine	Astro.3	carrier	chr4	147637785	147684163	46379	-	HAVANA	gene	ENSG00000164169	13	PRMT9	protein_coding	-0.018365901738313983	4.9274427283898	-0.06963908112948732	0.9449389374713384	0.9945704909554659	-6.0602169159879	NA	NA	NA	NA	NA	NA	NA	NA	NA	NA	NA	NA
sn_fine	Astro.3	carrier	chr7	84995553	85187056	191504	-	HAVANA	gene	ENSG00000153993	14	SEMA3D	protein_coding	-0.03181633842080567	3.630208396403434	-0.06922760487905294	0.9452637385393492	0.9948195427426247	-5.699707240813817	NA	NA	NA	NA	NA	NA	NA	NA	NA	NA	NA	NA
sn_fine	Astro.3	carrier	chr16	70523791	70577670	53880	+	HAVANA	gene	ENSG00000189091	13	SF3B3	protein_coding	0.012586689671458817	4.9655337946871905	0.06879325217737332	0.9456066076284223	0.9950629219917404	-6.065873470976835	NA	NA	NA	NA	NA	NA	NA	NA	NA	NA	NA	NA
sn_fine	Astro.3	carrier	chr20	63981132	64033100	51969	+	HAVANA	gene	ENSG00000101161	8	PRPF6	protein_coding	0.010715751141240126	5.203568541374742	0.06860289615606892	0.9457568740954061	0.9950629219917404	-6.12244861589701	NA	NA	NA	NA	NA	NA	NA	NA	NA	NA	NA	NA
sn_fine	Astro.3	carrier	chr3	157146508	157160760	14253	-	HAVANA	gene	ENSG00000163660	12	CCNL1	protein_coding	0.012864999386462905	5.959257985514032	0.06859945366305846	0.9457595916076433	0.9950629219917404	-6.274629856790062	NA	NA	NA	NA	NA	NA	NA	NA	NA	NA	NA	NA
sn_fine	Astro.3	carrier	chr6	57908560	57913911	5352	-	HAVANA	gene	ENSG00000272316	1	ENSG00000272316	lncRNA	0.01913403457123497	3.7396791555229765	0.06828405773541722	0.9460085687172726	0.9951392701415634	-5.726912438472183	NA	NA	NA	NA	NA	NA	NA	NA	NA	NA	NA	NA
sn_fine	Astro.3	carrier	chr19	18153163	18170532	17370	+	HAVANA	gene	ENSG00000105647	19	PIK3R2	protein_coding	0.019349796086703508	3.812631320809632	0.06834580603261899	0.945959823476819	0.9951392701415634	-5.736147233586993	NA	NA	NA	NA	NA	NA	NA	NA	NA	NA	NA	NA
sn_fine	Astro.3	carrier	chr3	27106484	27369460	262977	-	HAVANA	gene	ENSG00000163491	18	NEK10	protein_coding	0.025492650653963833	2.742189571707135	0.06637563916803822	0.947515213133235	0.9952776442621248	-5.386960340070153	NA	NA	NA	NA	NA	NA	NA	NA	NA	NA	NA	NA
sn_fine	Astro.3	carrier	chr5	95652181	95698711	46531	-	HAVANA	gene	ENSG00000145757	16	SPATA9	protein_coding	0.02560117911505122	2.86198407935608	0.06588261434343431	0.9479044750573065	0.9952776442621248	-5.441642917672386	NA	NA	NA	NA	NA	NA	NA	NA	NA	NA	NA	NA
sn_fine	Astro.3	carrier	chr1	54053584	54112519	58936	+	HAVANA	gene	ENSG00000116205	14	TCEANC2	protein_coding	-0.018560344039530996	3.3818745020519514	-0.06661089399434066	0.9473294750961727	0.9952776442621248	-5.650001305742196	NA	NA	NA	NA	NA	NA	NA	NA	NA	NA	NA	NA
sn_fine	Astro.3	carrier	chr3	127571232	127598267	27036	-	HAVANA	gene	ENSG00000163870	16	TPRA1	protein_coding	-0.020637065819490763	3.5398063496226437	-0.06740799090957772	0.9467001747488882	0.9952776442621248	-5.665482919176308	NA	NA	NA	NA	NA	NA	NA	NA	NA	NA	NA	NA
sn_fine	Astro.3	carrier	chr20	63657810	63696253	38444	+	HAVANA	gene	ENSG00000258366	12	RTEL1	protein_coding	-0.018174814383808746	3.61199001899415	-0.0670400675707319	0.9469906423710559	0.9952776442621248	-5.679119444379818	NA	NA	NA	NA	NA	NA	NA	NA	NA	NA	NA	NA
sn_fine	Astro.3	carrier	chr17	80415165	80438086	22922	+	HAVANA	gene	ENSG00000173818	17	ENDOV	protein_coding	0.01521130754240474	3.782561710812999	0.06695726823332832	0.9470560117019909	0.9952776442621248	-5.702513197153402	NA	NA	NA	NA	NA	NA	NA	NA	NA	NA	NA	NA
sn_fine	Astro.3	carrier	chr19	57681969	57717301	35333	+	HAVANA	gene	ENSG00000204519	11	ZNF551	protein_coding	-0.010549752914390531	4.123965125855637	-0.06763849882911195	0.946518197455481	0.9952776442621248	-5.857670397074923	NA	NA	NA	NA	NA	NA	NA	NA	NA	NA	NA	NA
sn_fine	Astro.3	carrier	chr6	149724315	149749665	25351	-	HAVANA	gene	ENSG00000120253	14	NUP43	protein_coding	-0.012360222783794672	4.553840575383627	-0.06589519145078046	0.947894544788084	0.9952776442621248	-5.966530241689816	NA	NA	NA	NA	NA	NA	NA	NA	NA	NA	NA	NA
sn_fine	Astro.3	carrier	chr15	101621444	101652391	30948	-	HAVANA	gene	ENSG00000184277	13	TM2D3	protein_coding	-0.013538328107240982	4.58619763203832	-0.06623269946359588	0.9476280681377043	0.9952776442621248	-5.972987376932512	NA	NA	NA	NA	NA	NA	NA	NA	NA	NA	NA	NA
sn_fine	Astro.3	carrier	chr5	181254077	181261150	7074	-	HAVANA	gene	ENSG00000183718	6	TRIM52	protein_coding	-0.012494517576461472	4.643973734820892	-0.0662478063695971	0.9476161407490783	0.9952776442621248	-5.980267679147619	NA	NA	NA	NA	NA	NA	NA	NA	NA	NA	NA	NA
sn_fine	Astro.3	carrier	chrX	81113699	81201913	88215	-	HAVANA	gene	ENSG00000198157	11	HMGN5	protein_coding	0.012611241215361613	4.932428837620375	0.06629863640280526	0.9475760088920346	0.9952776442621248	-6.0671592540700825	NA	NA	NA	NA	NA	NA	NA	NA	NA	NA	NA	NA
sn_fine	Astro.3	carrier	chr8	123768439	123815452	47014	+	HAVANA	gene	ENSG00000176853	16	FAM91A1	protein_coding	-0.01232263356683072	4.951704932132287	-0.06723827479331625	0.9468341610777853	0.9952776442621248	-6.067639726243121	NA	NA	NA	NA	NA	NA	NA	NA	NA	NA	NA	NA
sn_fine	Astro.3	carrier	chr1	246566444	246668595	102152	+	HAVANA	gene	ENSG00000162852	14	CNST	protein_coding	0.010623262115534882	5.082402200156048	0.06762843640764327	0.9465261412959528	0.9952776442621248	-6.095714631053169	NA	NA	NA	NA	NA	NA	NA	NA	NA	NA	NA	NA
sn_fine	Astro.3	carrier	chrX	24054946	24078810	23865	+	HAVANA	gene	ENSG00000130741	11	EIF2S3	protein_coding	-0.009423387012605478	5.898766826969473	-0.06744960078736863	0.9466673251061724	0.9952776442621248	-6.274461519445998	NA	NA	NA	NA	NA	NA	NA	NA	NA	NA	NA	NA
sn_fine	Astro.3	carrier	chr4	122923070	123319433	396364	+	HAVANA	gene	ENSG00000145375	9	SPATA5	protein_coding	-0.00885670377223624	6.170280163119951	-0.06596225986454556	0.9478415909902815	0.9952776442621248	-6.334877563189391	NA	NA	NA	NA	NA	NA	NA	NA	NA	NA	NA	NA
sn_fine	Astro.3	carrier	chr20	38210503	38260772	50270	-	HAVANA	gene	ENSG00000149633	12	KIAA1755	protein_coding	0.010009808742987403	6.741478036776182	0.06798668631866184	0.9462433221474669	0.9952776442621248	-6.417980430193241	NA	NA	NA	NA	NA	NA	NA	NA	NA	NA	NA	NA
sn_fine	Astro.3	carrier	chr20	58839718	58911192	71475	+	HAVANA	gene	ENSG00000087460	29	GNAS	protein_coding	-0.008765504240871191	7.131722714704595	-0.06680254957228332	0.9471781616938996	0.9952776442621248	-6.435408792940051	NA	NA	NA	NA	NA	NA	NA	NA	NA	NA	NA	NA
sn_fine	Astro.3	carrier	chr11	100687288	100993941	306654	+	HAVANA	gene	ENSG00000165895	19	ARHGAP42	protein_coding	0.008533259132864845	7.303175147495429	0.06605203283084227	0.9477707112148936	0.9952776442621248	-6.4653843092938965	NA	NA	NA	NA	NA	NA	NA	NA	NA	NA	NA	NA
sn_fine	Astro.3	carrier	chr15	77100656	77420144	319489	-	HAVANA	gene	ENSG00000173517	11	PEAK1	protein_coding	-0.009055019285025612	7.645243533120642	-0.06698169472496238	0.9470367271679593	0.9952776442621248	-6.482337996719335	NA	NA	NA	NA	NA	NA	NA	NA	NA	NA	NA	NA
sn_fine	Astro.3	carrier	chr1	51354263	51519328	165066	-	HAVANA	gene	ENSG00000085832	18	EPS15	protein_coding	0.007093473410051843	8.22093236748412	0.06682774657190144	0.9471582686374054	0.9952776442621248	-6.502952738101745	NA	NA	NA	NA	NA	NA	NA	NA	NA	NA	NA	NA
sn_fine	Astro.3	carrier	chr8	2493876	2512580	18705	-	HAVANA	gene	ENSG00000253444	1	ENSG00000253444	lncRNA	0.03110224978439624	2.5077174672905422	0.063280771833667	0.9499589430870105	0.9953437672859957	-5.361172625010368	NA	NA	NA	NA	NA	NA	NA	NA	NA	NA	NA	NA
sn_fine	Astro.3	carrier	chrX	154541199	154565046	23848	+	HAVANA	gene	ENSG00000269335	7	IKBKG	protein_coding	0.018500596422420745	2.8067993863265457	0.06351735598936467	0.9497721167450046	0.9953437672859957	-5.427984969839255	NA	NA	NA	NA	NA	NA	NA	NA	NA	NA	NA	NA
sn_fine	Astro.3	carrier	chr15	32641676	32697098	55423	+	HAVANA	gene	ENSG00000166922	9	SCG5	protein_coding	0.028371176899471662	2.9873678637231587	0.06480263365958722	0.9487572065462608	0.9953437672859957	-5.447266046913023	NA	NA	NA	NA	NA	NA	NA	NA	NA	NA	NA	NA
sn_fine	Astro.3	carrier	chr4	109912883	110013766	100884	+	HAVANA	gene	ENSG00000138798	13	EGF	protein_coding	-0.023728100221234616	2.883381888031973	-0.06328827073565182	0.9499530212917608	0.9953437672859957	-5.448724847081773	NA	NA	NA	NA	NA	NA	NA	NA	NA	NA	NA	NA
sn_fine	Astro.3	carrier	chr9	114334156	114394405	60250	-	HAVANA	gene	ENSG00000106948	17	AKNA	protein_coding	0.024334828665935948	3.2215684753321066	0.06392449516684626	0.9494506129005348	0.9953437672859957	-5.570314501003068	NA	NA	NA	NA	NA	NA	NA	NA	NA	NA	NA	NA
sn_fine	Astro.3	carrier	chr14	22929607	22956436	26830	+	HAVANA	gene	ENSG00000257285	7	PRMT5-DT	lncRNA	0.03710898338918289	3.436211129613589	0.0630096432731961	0.9501730520891839	0.9953437672859957	-5.599447803516729	NA	NA	NA	NA	NA	NA	NA	NA	NA	NA	NA	NA
sn_fine	Astro.3	carrier	chr1	151008420	151035713	27294	+	HAVANA	gene	ENSG00000143363	17	PRUNE1	protein_coding	0.017006823880984623	3.5716957155828384	0.0630183774544256	0.9501661546866523	0.9953437672859957	-5.672692681508493	NA	NA	NA	NA	NA	NA	NA	NA	NA	NA	NA	NA
sn_fine	Astro.3	carrier	chr12	56104537	56113910	9374	+	HAVANA	gene	ENSG00000170515	14	PA2G4	protein_coding	-0.01936619222654512	3.726267125544146	-0.06305931926612887	0.950133822898287	0.9953437672859957	-5.688614083740832	NA	NA	NA	NA	NA	NA	NA	NA	NA	NA	NA	NA
sn_fine	Astro.3	carrier	chr16	67394152	67416833	22682	-	HAVANA	gene	ENSG00000159714	12	ZDHHC1	protein_coding	-0.016061802176368545	3.7197033893066123	-0.06365705845931187	0.9496617975253951	0.9953437672859957	-5.740344680143805	NA	NA	NA	NA	NA	NA	NA	NA	NA	NA	NA	NA
sn_fine	Astro.3	carrier	chr11	118893875	118925926	32052	-	HAVANA	gene	ENSG00000186174	13	BCL9L	protein_coding	-0.014580677424220534	3.9164944614207453	-0.06558877421743657	0.9481364792739745	0.9953437672859957	-5.7820193272016835	NA	NA	NA	NA	NA	NA	NA	NA	NA	NA	NA	NA
sn_fine	Astro.3	carrier	chr9	136940435	136944738	4304	-	HAVANA	gene	ENSG00000159069	14	FBXW5	protein_coding	-0.017641782798796912	4.1867900395307105	-0.06320583610577336	0.9500181191148405	0.9953437672859957	-5.8391612222257825	NA	NA	NA	NA	NA	NA	NA	NA	NA	NA	NA	NA
sn_fine	Astro.3	carrier	chr1	228139962	228148984	9023	+	HAVANA	gene	ENSG00000143774	18	GUK1	protein_coding	0.016626251900125677	4.487079927510359	0.06479749926769074	0.9487612607090732	0.9953437672859957	-5.922660996429362	NA	NA	NA	NA	NA	NA	NA	NA	NA	NA	NA	NA
sn_fine	Astro.3	carrier	chr1	58784384	58901109	116726	+	HAVANA	gene	ENSG00000234807	8	LINC01135	lncRNA	0.010566655064161878	5.340880050446797	0.06407114444309309	0.9493348111111359	0.9953437672859957	-6.141229092539446	NA	NA	NA	NA	NA	NA	NA	NA	NA	NA	NA	NA
sn_fine	Astro.3	carrier	chr6	32115264	32128253	12990	-	HAVANA	gene	ENSG00000213676	13	ATF6B	protein_coding	-0.0137544630904185	5.33168459085352	-0.06499804727570498	0.9486029072039077	0.9953437672859957	-6.147727021807392	NA	NA	NA	NA	NA	NA	NA	NA	NA	NA	NA	NA
sn_fine	Astro.3	carrier	chr16	69187147	69309052	121906	+	HAVANA	gene	ENSG00000168807	17	SNTB2	protein_coding	-0.012058870079137307	5.358002879710665	-0.06399556482600262	0.949394492512686	0.9953437672859957	-6.158585428248019	NA	NA	NA	NA	NA	NA	NA	NA	NA	NA	NA	NA
sn_fine	Astro.3	carrier	chr11	9384652	9448127	63476	+	HAVANA	gene	ENSG00000205339	10	IPO7	protein_coding	0.009039564242223852	5.35731716525198	0.06304434868045396	0.9501456451743011	0.9953437672859957	-6.160039877850944	NA	NA	NA	NA	NA	NA	NA	NA	NA	NA	NA	NA
sn_fine	Astro.3	carrier	chr16	56632659	56633981	1323	+	HAVANA	gene	ENSG00000205364	4	MT1M	protein_coding	0.017183764048045003	5.479473199952135	0.06316422553025534	0.9500509787135052	0.9953437672859957	-6.195724035475845	NA	NA	NA	NA	NA	NA	NA	NA	NA	NA	NA	NA
sn_fine	Astro.3	carrier	chr2	195575977	195737702	161726	+	HAVANA	gene	ENSG00000196950	14	SLC39A10	protein_coding	-0.009736484043698201	5.665575173254433	-0.06450928563348492	0.948988839062115	0.9953437672859957	-6.223044950752962	NA	NA	NA	NA	NA	NA	NA	NA	NA	NA	NA	NA
sn_fine	Astro.3	carrier	chr13	19823482	19863649	40168	-	HAVANA	gene	ENSG00000132950	19	ZMYM5	protein_coding	0.006924681914063591	5.612648765703081	0.06442211793892123	0.9490576690075452	0.9953437672859957	-6.224238678410353	NA	NA	NA	NA	NA	NA	NA	NA	NA	NA	NA	NA
sn_fine	Astro.3	carrier	chr1	1385711	1399335	13625	-	HAVANA	gene	ENSG00000221978	13	CCNL2	protein_coding	-0.008795679786834043	6.523873829592188	-0.06446736487988401	0.9490219407616671	0.9953437672859957	-6.38646309724764	NA	NA	NA	NA	NA	NA	NA	NA	NA	NA	NA	NA
sn_fine	Astro.3	carrier	chr3	169966635	169998373	31739	+	HAVANA	gene	ENSG00000008952	17	SEC62	protein_coding	0.008346857993962953	6.755776424063882	0.0639002756095479	0.9494697380130253	0.9953437672859957	-6.40691628920225	NA	NA	NA	NA	NA	NA	NA	NA	NA	NA	NA	NA
sn_fine	Astro.3	carrier	chr1	173931084	174022357	91274	-	HAVANA	gene	ENSG00000135870	12	RC3H1	protein_coding	0.007347922826327569	6.760242436550485	0.06445738512201615	0.9490298210474228	0.9953437672859957	-6.411067101884149	NA	NA	NA	NA	NA	NA	NA	NA	NA	NA	NA	NA
sn_fine	Astro.3	carrier	chr5	55424854	55534969	110116	-	HAVANA	gene	ENSG00000067113	17	PLPP1	protein_coding	-0.009151210934911447	7.799852925912676	-0.06469392486623636	0.9488430443013575	0.9953437672859957	-6.490667858494399	NA	NA	NA	NA	NA	NA	NA	NA	NA	NA	NA	NA
sn_fine	Astro.3	carrier	chr7	153748133	154894285	1146153	+	HAVANA	gene	ENSG00000130226	18	DPP6	protein_coding	0.022034525036375374	7.953695179987379	0.06547616914554662	0.9482253888856715	0.9953437672859957	-6.497022172243451	NA	NA	NA	NA	NA	NA	NA	NA	NA	NA	NA	NA
sn_fine	Astro.3	carrier	chr7	105876796	106036432	159637	+	HAVANA	gene	ENSG00000128536	16	CDHR3	protein_coding	-0.00856759013778774	8.411233703613508	-0.06331966348801314	0.9499282308336594	0.9953437672859957	-6.507644196973867	NA	NA	NA	NA	NA	NA	NA	NA	NA	NA	NA	NA
sn_fine	Astro.3	carrier	chr1	66999350	67054148	54799	-	HAVANA	gene	ENSG00000116704	8	SLC35D1	protein_coding	-0.008684339296960442	5.634589103334583	-0.06281424594919399	0.9503273588187591	0.9954129850703964	-6.2186308096401754	NA	NA	NA	NA	NA	NA	NA	NA	NA	NA	NA	NA
sn_fine	Astro.3	carrier	chrY	5000226	5742224	741999	+	HAVANA	gene	ENSG00000099715	15	PCDH11Y	protein_coding	-0.03156988956346449	2.5178362863326256	-0.06197043948636804	0.950993741487121	0.9955843324420978	-5.306304722226849	NA	NA	NA	NA	NA	NA	NA	NA	NA	NA	NA	NA
sn_fine	Astro.3	carrier	chr8	91070196	91087095	16900	+	HAVANA	gene	ENSG00000155100	11	OTUD6B	protein_coding	-0.015997208631692406	4.085729830547132	-0.06221679257531023	0.9507991843303817	0.9955843324420978	-5.828463567059755	NA	NA	NA	NA	NA	NA	NA	NA	NA	NA	NA	NA
sn_fine	Astro.3	carrier	chr15	68206992	68257211	50220	-	HAVANA	gene	ENSG00000128973	13	CLN6	protein_coding	0.012854261074683127	4.081566890149536	0.06244286975864849	0.9506206427640282	0.9955843324420978	-5.8375204919088945	NA	NA	NA	NA	NA	NA	NA	NA	NA	NA	NA	NA
sn_fine	Astro.3	carrier	chr11	3000922	3057613	56692	-	HAVANA	gene	ENSG00000110619	18	CARS1	protein_coding	0.01204672347447655	4.65627283014638	0.06197196249786671	0.9509925386805597	0.9955843324420978	-5.977851376425909	NA	NA	NA	NA	NA	NA	NA	NA	NA	NA	NA	NA
sn_fine	Astro.3	carrier	chr1	92832013	92841924	9912	+	HAVANA	gene	ENSG00000122406	14	RPL5	protein_coding	0.007786949956249067	5.531661181195719	0.061936661906178185	0.9510204175437412	0.9955843324420978	-6.205324687609956	NA	NA	NA	NA	NA	NA	NA	NA	NA	NA	NA	NA
sn_fine	Astro.3	carrier	chr1	151197949	151249536	51588	+	HAVANA	gene	ENSG00000143398	20	PIP5K1A	protein_coding	-0.005723258040577939	6.6627927412804056	-0.062365457071820125	0.95068177815152	0.9955843324420978	-6.396757400746402	NA	NA	NA	NA	NA	NA	NA	NA	NA	NA	NA	NA
sn_fine	Astro.3	carrier	chr19	16829398	16880353	50956	+	HAVANA	gene	ENSG00000127511	10	SIN3B	protein_coding	0.009298456191771276	5.677453412949734	0.06161324507869287	0.9512758409333228	0.9957593280209454	-6.229073183015915	NA	NA	NA	NA	NA	NA	NA	NA	NA	NA	NA	NA
sn_fine	Astro.3	carrier	chrM	8366	8572	207	+	ENSEMBL	gene	ENSG00000228253	1	MT-ATP8	protein_coding	-0.029159825168145193	2.4477902358672514	-0.06054212968595731	0.9521218080955902	0.9960750317703467	-5.371161800889208	NA	NA	NA	NA	NA	NA	NA	NA	NA	NA	NA	NA
sn_fine	Astro.3	carrier	chrX	154762742	154777689	14948	+	HAVANA	gene	ENSG00000130826	19	DKC1	protein_coding	-0.017022370027147682	2.988584236786195	-0.05273770045400398	0.9582873953940209	0.9960750317703467	-5.461915996847331	NA	NA	NA	NA	NA	NA	NA	NA	NA	NA	NA	NA
sn_fine	Astro.3	carrier	chr19	7522624	7534009	11386	+	HAVANA	gene	ENSG00000090674	16	MCOLN1	protein_coding	-0.02271559925033939	2.9363979723965135	-0.05501128966314749	0.9564909463975331	0.9960750317703467	-5.498788641444823	NA	NA	NA	NA	NA	NA	NA	NA	NA	NA	NA	NA
sn_fine	Astro.3	carrier	chr14	61707298	61751163	43866	-	HAVANA	gene	ENSG00000258667	3	HIF1A-AS3	lncRNA	0.022433597348009204	3.0878497957551305	0.055681450490684875	0.955961470785861	0.9960750317703467	-5.505763044126303	NA	NA	NA	NA	NA	NA	NA	NA	NA	NA	NA	NA
sn_fine	Astro.3	carrier	chrX	47561205	47571908	10704	+	HAVANA	gene	ENSG00000078061	14	ARAF	protein_coding	0.021396372898744964	3.0452109006763353	0.06023764886821475	0.9523622974965325	0.9960750317703467	-5.51217475075435	NA	NA	NA	NA	NA	NA	NA	NA	NA	NA	NA	NA
sn_fine	Astro.3	carrier	chr9	97501180	97601743	100564	+	HAVANA	gene	ENSG00000136842	14	TMOD1	protein_coding	0.01909818981977507	3.109193276004871	0.05295786357046943	0.9581134262891258	0.9960750317703467	-5.52060412234589	NA	NA	NA	NA	NA	NA	NA	NA	NA	NA	NA	NA
sn_fine	Astro.3	carrier	chr4	83459517	83523348	63832	-	HAVANA	gene	ENSG00000163322	14	ABRAXAS1	protein_coding	0.02055504891858173	3.1315377215324736	0.06111926112825159	0.9516659824569607	0.9960750317703467	-5.55967330282152	NA	NA	NA	NA	NA	NA	NA	NA	NA	NA	NA	NA
sn_fine	Astro.3	carrier	chr1	88979456	88992960	13505	-	HAVANA	gene	ENSG00000213516	10	RBMXL1	protein_coding	-0.017216099514142824	3.162392825523532	-0.055600514078849916	0.9560254153369717	0.9960750317703467	-5.5600939920176256	NA	NA	NA	NA	NA	NA	NA	NA	NA	NA	NA	NA
sn_fine	Astro.3	carrier	chr11	66362521	66372214	9694	-	HAVANA	gene	ENSG00000174669	12	SLC29A2	protein_coding	-0.01919364194308626	3.264905444835324	-0.05838504567625088	0.9538256444441291	0.9960750317703467	-5.565275141674174	NA	NA	NA	NA	NA	NA	NA	NA	NA	NA	NA	NA
sn_fine	Astro.3	carrier	chr13	87671371	87696272	24902	+	HAVANA	gene	ENSG00000165300	8	SLITRK5	protein_coding	0.021013607075157426	3.3429870958190957	0.05516592878240234	0.9563687684901916	0.9960750317703467	-5.566853682145351	NA	NA	NA	NA	NA	NA	NA	NA	NA	NA	NA	NA
sn_fine	Astro.3	carrier	chr19	10486125	10503558	17434	-	HAVANA	gene	ENSG00000079999	14	KEAP1	protein_coding	0.016969080320915708	3.2493636318542305	0.0585864385303154	0.9536665588583926	0.9960750317703467	-5.586447914192407	NA	NA	NA	NA	NA	NA	NA	NA	NA	NA	NA	NA
sn_fine	Astro.3	carrier	chr7	100572228	100573900	1673	-	HAVANA	gene	ENSG00000205307	12	SAP25	protein_coding	0.021049681144096333	3.316950194937343	0.06018932420098855	0.9524004663969428	0.9960750317703467	-5.58836285819657	NA	NA	NA	NA	NA	NA	NA	NA	NA	NA	NA	NA
sn_fine	Astro.3	carrier	chr17	7884796	7912760	27965	+	HAVANA	gene	ENSG00000170004	19	CHD3	protein_coding	0.014303830513356264	3.454783862320598	0.06067504026494575	0.9520168321925527	0.9960750317703467	-5.621381962437143	NA	NA	NA	NA	NA	NA	NA	NA	NA	NA	NA	NA
sn_fine	Astro.3	carrier	chrX	103309346	103311007	1662	-	HAVANA	gene	ENSG00000133134	12	BEX2	protein_coding	0.021338094692004983	3.5525371860441215	0.06033041808501345	0.9522890247012079	0.9960750317703467	-5.666047680768636	NA	NA	NA	NA	NA	NA	NA	NA	NA	NA	NA	NA
sn_fine	Astro.3	carrier	chr1	212299495	212331713	32219	-	HAVANA	gene	ENSG00000234915	1	ENSG00000234915	lncRNA	0.020257441897824524	3.5235648223161466	0.05734201844884332	0.9546495902327043	0.9960750317703467	-5.67735522345002	NA	NA	NA	NA	NA	NA	NA	NA	NA	NA	NA	NA
sn_fine	Astro.3	carrier	chr9	113876282	114056593	180312	+	HAVANA	gene	ENSG00000157657	15	ZNF618	protein_coding	-0.013417796118897263	3.4658255945969305	-0.057648967775473	0.9544071083925718	0.9960750317703467	-5.681503266194858	NA	NA	NA	NA	NA	NA	NA	NA	NA	NA	NA	NA
sn_fine	Astro.3	carrier	chr8	85107215	85146080	38866	+	HAVANA	gene	ENSG00000133739	16	LRRCC1	protein_coding	0.012505394731841424	3.884275485266438	0.05695914101206497	0.9549520594457127	0.9960750317703467	-5.7702542742597185	NA	NA	NA	NA	NA	NA	NA	NA	NA	NA	NA	NA
sn_fine	Astro.3	carrier	chr4	143184917	143223874	38958	+	HAVANA	gene	ENSG00000170185	11	USP38	protein_coding	-0.013146847876582157	4.069979971762104	-0.055705868837308124	0.9559421789066043	0.9960750317703467	-5.825287352193756	NA	NA	NA	NA	NA	NA	NA	NA	NA	NA	NA	NA
sn_fine	Astro.3	carrier	chr10	124801819	124836667	34849	+	HAVANA	gene	ENSG00000165660	8	ABRAXAS2	protein_coding	0.010617759889937295	4.195610442618455	0.05445501504015681	0.9569304589807645	0.9960750317703467	-5.858250718708514	NA	NA	NA	NA	NA	NA	NA	NA	NA	NA	NA	NA
sn_fine	Astro.3	carrier	chrX	84317874	84502479	184606	-	HAVANA	gene	ENSG00000165259	14	HDX	protein_coding	0.01561613952717078	4.292277805043173	0.06094655262406605	0.95180238806160955	0.9960750317703467	-5.865065725437837	NA	NA	NA	NA	NA	NA	NA	NA	NA	NA	NA	NA
sn_fine	Astro.3	carrier	chr13	28700064	28718970	18907	-	HAVANA	gene	ENSG00000139508	15	SLC46A3	protein_coding	0.010789895937773242	4.240302852597331	0.05502120913876774	0.9564831091454382	0.9960750317703467	-5.865203999856964	NA	NA	NA	NA	NA	NA	NA	NA	NA	NA	NA	NA
sn_fine	Astro.3	carrier	chr2	60756253	60802086	45834	+	HAVANA	gene	ENSG00000115421	13	PAPOLG	protein_coding	-0.013946138471424563	4.180868612031952	-0.056543963323852905	0.9552800532217317	0.9960750317703467	-5.867466292282673	NA	NA	NA	NA	NA	NA	NA	NA	NA	NA	NA	NA
sn_fine	Astro.3	carrier	chr6	24774931	24786099	11169	+	HAVANA	gene	ENSG00000112312	10	GMNN	protein_coding	0.01512332492890378	4.197779087706196	0.05661993556470308	0.9552200339326231	0.9960750317703467	-5.86879556233158	NA	NA	NA	NA	NA	NA	NA	NA	NA	NA	NA	NA
sn_fine	Astro.3	carrier	chr12	57520710	57530148	9439	+	HAVANA	gene	ENSG00000166987	15	MBD6	protein_coding	0.012457626546462208	4.327528343778421	0.05650918609426481	0.9553075278799239	0.9960750317703467	-5.919902928997932	NA	NA	NA	NA	NA	NA	NA	NA	NA	NA	NA	NA
sn_fine	Astro.3	carrier	chr3	46921726	46982010	60285	-	HAVANA	gene	ENSG00000160799	12	CCDC12	protein_coding	-0.012063526317935835	4.35251832257136	-0.056319422362052236	0.9554574457393071	0.9960750317703467	-5.922005078993937	NA	NA	NA	NA	NA	NA	NA	NA	NA	NA	NA	NA
sn_fine	Astro.3	carrier	chr2	218269651	218346793	77143	+	HAVANA	gene	ENSG00000127838	15	PNKD	protein_coding	-0.01164737794817361	4.400513276653084	-0.054719343204570496	0.9567216115729533	0.9960750317703467	-5.933071787396349	NA	NA	NA	NA	NA	NA	NA	NA	NA	NA	NA	NA
sn_fine	Astro.3	carrier	chr22	46684410	46738252	53843	-	HAVANA	gene	ENSG00000100422	14	CERK	protein_coding	-0.01280552287521175	4.461760261273773	-0.05509560530139784	0.9564243298201797	0.9960750317703467	-5.936590243608359	NA	NA	NA	NA	NA	NA	NA	NA	NA	NA	NA	NA
sn_fine	Astro.3	carrier	chr12	1529891	1647212	117322	+	HAVANA	gene	ENSG00000111186	13	WNT5B	protein_coding	0.01743300625120847	4.557005839314541	0.05289067263173379	0.9581665191905986	0.9960750317703467	-5.945112596635117	NA	NA	NA	NA	NA	NA	NA	NA	NA	NA	NA	NA
sn_fine	Astro.3	carrier	chr5	181236897	181248096	11200	-	HAVANA	gene	ENSG00000204628	12	RACK1	protein_coding	-0.014616435846078968	4.580020256100603	-0.05644249197607772	0.9553602176297353	0.9960750317703467	-5.947952624853708	NA	NA	NA	NA	NA	NA	NA	NA	NA	NA	NA	NA
sn_fine	Astro.3	carrier	chr3	47282917	47346816	63900	+	HAVANA	gene	ENSG00000114648	12	KLHL18	protein_coding	0.010638199601920917	4.557490737156601	0.05802793840094222	0.9541077377498606	0.9960750317703467	-5.9520070551715705	NA	NA	NA	NA	NA	NA	NA	NA	NA	NA	NA	NA
sn_fine	Astro.3	carrier	chr12	57604622	57609804	5183	+	HAVANA	gene	ENSG00000178498	16	DTX3	protein_coding	0.013598935500613418	4.637980501168138	0.057322097072976017	0.9546653277447251	0.9960750317703467	-5.9541194318451005	NA	NA	NA	NA	NA	NA	NA	NA	NA	NA	NA	NA
sn_fine	Astro.3	carrier	chr12	121712752	121783001	70250	+	HAVANA	gene	ENSG00000188735	13	TMEM120B	protein_coding	0.011931716523719604	4.555995097653442	0.05365518399943335	0.9575624295578358	0.9960750317703467	-5.9623752559082615	NA	NA	NA	NA	NA	NA	NA	NA	NA	NA	NA	NA
sn_fine	Astro.3	carrier	chr5	37288137	37371106	82970	-	HAVANA	gene	ENSG00000113569	16	NUP155	protein_coding	0.009616640026538725	4.4916032456168	0.05306829207959373	0.9580261683705054	0.9960750317703467	-5.965226427009781	NA	NA	NA	NA	NA	NA	NA	NA	NA	NA	NA	NA
sn_fine	Astro.3	carrier	chr1	32679906	32703596	23691	-	HAVANA	gene	ENSG00000162520	15	SYNC	protein_coding	0.012534096125818017	4.58634889749443	0.056774663922680685	0.9550977968725004	0.9960750317703467	-5.966929567111348	NA	NA	NA	NA	NA	NA	NA	NA	NA	NA	NA	NA
sn_fine	Astro.3	carrier	chr2	86020216	86106155	85940	-	HAVANA	gene	ENSG00000068654	17	POLR1A	protein_coding	-0.011659207145831907	4.669995528158726	-0.054650642797570974	0.9567758919134035	0.9960750317703467	-5.983533170486952	NA	NA	NA	NA	NA	NA	NA	NA	NA	NA	NA	NA
sn_fine	Astro.3	carrier	chr3	9917074	9933630	16557	+	HAVANA	gene	ENSG00000163702	21	IL17RC	protein_coding	-0.011637177528630804	4.698428629295597	-0.0605742086115591	0.9520964713252921	0.9960750317703467	-5.99769916836516	NA	NA	NA	NA	NA	NA	NA	NA	NA	NA	NA	NA
sn_fine	Astro.3	carrier	chr20	63195429	63216139	20711	-	HAVANA	gene	ENSG00000149658	18	YTHDF1	protein_coding	0.011609591471404723	4.652796349641694	0.058205660535967096	0.9539673471770909	0.9960750317703467	-5.998139408370483	NA	NA	NA	NA	NA	NA	NA	NA	NA	NA	NA	NA
sn_fine	Astro.3	carrier	chr19	46320197	46340004	19808	-	HAVANA	gene	ENSG00000269124	1	ENSG00000269124	lncRNA	0.016374565198810753	4.523445497100714	0.054385833167091516	0.9569851205434996	0.9960750317703467	-5.998688254868066	NA	NA	NA	NA	NA	NA	NA	NA	NA	NA	NA	NA
sn_fine	Astro.3	carrier	chr18	49477243	49487252	10010	-	HAVANA	gene	ENSG00000177576	12	C18orf32	protein_coding	-0.011320409726911063	4.685065413756571	-0.05377900569332947	0.9574645924676641	0.9960750317703467	-6.002927479652945	NA	NA	NA	NA	NA	NA	NA	NA	NA	NA	NA	NA
sn_fine	Astro.3	carrier	chr17	31391675	31538211	146537	+	HAVANA	gene	ENSG00000131242	18	RAB11FIP4	protein_coding	0.013580147866269598	4.7169782037131	0.05945713320978761	0.9529787963085907	0.9960750317703467	-6.004779576097539	NA	NA	NA	NA	NA	NA	NA	NA	NA	NA	NA	NA
sn_fine	Astro.3	carrier	chr9	97307304	97378751	71448	+	HAVANA	gene	ENSG00000197816	16	CCDC180	protein_coding	0.01096065771949939	4.77388259444035	0.059644448207291034	0.952830840803632	0.9960750317703467	-6.006640933356765	NA	NA	NA	NA	NA	NA	NA	NA	NA	NA	NA	NA
sn_fine	Astro.3	carrier	chr1	230642481	230693982	51502	+	HAVANA	gene	ENSG00000135775	14	COG2	protein_coding	0.009479525286402168	4.716918726551196	0.05319397638233401	0.9579268563380501	0.9960750317703467	-6.015191300285157	NA	NA	NA	NA	NA	NA	NA	NA	NA	NA	NA	NA
sn_fine	Astro.3	carrier	chr12	53531752	53621218	89467	+	HAVANA	gene	ENSG00000285692	1	ENSG00000285692	lncRNA	-0.014803772362616652	4.718617839739048	-0.055053062088024705	0.9564579425634054	0.9960750317703467	-6.038775272427379	NA	NA	NA	NA	NA	NA	NA	NA	NA	NA	NA	NA
sn_fine	Astro.3	carrier	chr1	15617458	15669044	51587	+	HAVANA	gene	ENSG00000197312	13	DDI2	protein_coding	0.010587088908789788	4.8293511856436195	0.0590116336448429	0.9533306922750839	0.9960750317703467	-6.059666185697425	NA	NA	NA	NA	NA	NA	NA	NA	NA	NA	NA	NA
sn_fine	Astro.3	carrier	chrX	12975110	12977227	2118	+	HAVANA	gene	ENSG00000205542	11	TMSB4X	protein_coding	-0.016751452833927427	5.170035550242339	-0.05295303953390939	0.9581172381373586	0.9960750317703467	-6.094513712597581	NA	NA	NA	NA	NA	NA	NA	NA	NA	NA	NA	NA
sn_fine	Astro.3	carrier	chr11	117232625	117286454	53830	+	HAVANA	gene	ENSG00000167257	11	RNF214	protein_coding	-0.008857145837821712	5.032580277284422	-0.05311884658393867	0.957986221608526	0.9960750317703467	-6.105393602012002	NA	NA	NA	NA	NA	NA	NA	NA	NA	NA	NA	NA
sn_fine	Astro.3	carrier	chr13	48053323	48095131	41809	-	HAVANA	gene	ENSG00000136146	15	MED4	protein_coding	0.008747623365033874	5.110725020564749	0.05429467376364666	0.9570571471838365	0.9960750317703467	-6.116427324854732	NA	NA	NA	NA	NA	NA	NA	NA	NA	NA	NA	NA
sn_fine	Astro.3	carrier	chr3	32525974	32570858	44885	-	HAVANA	gene	ENSG00000144635	9	DYNC1LI1	protein_coding	0.007224831889356409	5.182337829214834	0.05460657061717328	0.9568107135494988	0.9960750317703467	-6.11913524539947	NA	NA	NA	NA	NA	NA	NA	NA	NA	NA	NA	NA
sn_fine	Astro.3	carrier	chr3	139353946	139389736	35791	-	HAVANA	gene	ENSG00000184432	11	COPB2	protein_coding	0.010492762237980013	5.141197509185176	0.0564236619428602	0.9553750937873386	0.9960750317703467	-6.121223313997217	NA	NA	NA	NA	NA	NA	NA	NA	NA	NA	NA	NA
sn_fine	Astro.3	carrier	chrX	154436913	154443467	6555	+	HAVANA	gene	ENSG00000203879	12	GDI1	protein_coding	0.010708982099052466	5.530664488726929	0.055616969252165444	0.9560124147529736	0.9960750317703467	-6.178251467820726	NA	NA	NA	NA	NA	NA	NA	NA	NA	NA	NA	NA
sn_fine	Astro.3	carrier	chr13	113977783	114132623	154841	-	HAVANA	gene	ENSG00000185989	11	RASA3	protein_coding	0.010342127031550685	5.50086959547192	0.054550290457490665	0.9568551808930308	0.9960750317703467	-6.185558415869252	NA	NA	NA	NA	NA	NA	NA	NA	NA	NA	NA	NA
sn_fine	Astro.3	carrier	chrX	24558087	24672677	114591	-	HAVANA	gene	ENSG00000102230	14	PCYT1B	protein_coding	0.008793444646363557	5.4812676300653145	0.052914936950858145	0.9581473460008754	0.9960750317703467	-6.211919900157016	NA	NA	NA	NA	NA	NA	NA	NA	NA	NA	NA	NA
sn_fine	Astro.3	carrier	chr10	119571802	119597029	25228	-	HAVANA	gene	ENSG00000151923	18	TIAL1	protein_coding	0.006033331723037438	5.637137015833548	0.052803777314910295	0.958235182376405	0.9960750317703467	-6.222253943279588	NA	NA	NA	NA	NA	NA	NA	NA	NA	NA	NA	NA
sn_fine	Astro.3	carrier	chr1	23964347	23980927	16581	-	HAVANA	gene	ENSG00000188529	15	SRSF10	protein_coding	-0.00739582376495429	5.674058951739098	-0.05705835505203393	0.9548736807249333	0.9960750317703467	-6.224618686564414	NA	NA	NA	NA	NA	NA	NA	NA	NA	NA	NA	NA
sn_fine	Astro.3	carrier	chr16	84053761	84116942	63182	-	HAVANA	gene	ENSG00000140943	18	MBTPS1	protein_coding	0.007110321490342297	5.705837565180819	0.05920772248429145	0.9531758023413602	0.9960750317703467	-6.24034896967195	NA	NA	NA	NA	NA	NA	NA	NA	NA	NA	NA	NA
sn_fine	Astro.3	carrier	chr5	81201341	81301565	100225	-	HAVANA	gene	ENSG00000247572	9	CKMT2-AS1	lncRNA	0.009548782562777358	5.895628110894333	0.05534069181797353	0.9562306922928232	0.9960750317703467	-6.278402306403097	NA	NA	NA	NA	NA	NA	NA	NA	NA	NA	NA	NA
sn_fine	Astro.3	carrier	chr6	169457212	169702067	244856	-	HAVANA	gene	ENSG00000184465	16	WDR27	protein_coding	-0.007056069147977073	6.010382445663547	-0.05317218834403185	0.9579440725547873	0.9960750317703467	-6.306003473493795	NA	NA	NA	NA	NA	NA	NA	NA	NA	NA	NA	NA
sn_fine	Astro.3	carrier	chr1	32816767	32858875	42109	+	HAVANA	gene	ENSG00000116497	18	S100PBP	protein_coding	0.0060426848007586464	6.186719128928772	0.053122012860561584	0.9579837197085687	0.9960750317703467	-6.327871743769413	NA	NA	NA	NA	NA	NA	NA	NA	NA	NA	NA	NA
sn_fine	Astro.3	carrier	chr7	16087525	16502504	414980	-	HAVANA	gene	ENSG00000214960	11	CRPPA	protein_coding	-0.008807472977205855	6.332499702370455	-0.056869022953183586	0.9550232527719678	0.9960750317703467	-6.3554411826637125	NA	NA	NA	NA	NA	NA	NA	NA	NA	NA	NA	NA
sn_fine	Astro.3	carrier	chr1	117367449	117528872	161424	+	HAVANA	gene	ENSG00000198162	12	MAN1A2	protein_coding	0.006551314722334389	6.505278217761121	0.06087157884252324	0.9518616030019765	0.9960750317703467	-6.376117205849633	NA	NA	NA	NA	NA	NA	NA	NA	NA	NA	NA	NA
sn_fine	Astro.3	carrier	chr1	99850361	99924023	73663	+	HAVANA	gene	ENSG00000162688	17	AGL	protein_coding	-0.007742446002769743	6.939436774205399	-0.054453123618711734	0.9569319534163994	0.9960750317703467	-6.430309660237274	NA	NA	NA	NA	NA	NA	NA	NA	NA	NA	NA	NA
sn_fine	Astro.3	carrier	chr12	55684568	55716404	31837	-	HAVANA	gene	ENSG00000135424	19	ITGA7	protein_coding	0.008965874844457655	7.087879501312397	0.05321932836705834	0.9579068240298447	0.9960750317703467	-6.435652946987885	NA	NA	NA	NA	NA	NA	NA	NA	NA	NA	NA	NA
sn_fine	Astro.3	carrier	chr16	73943078	74296762	353685	-	HAVANA	gene	ENSG00000261404	7	PSMD7-DT	lncRNA	0.0072533761180011425	7.169555561467839	0.056243889322757284	0.9555171190966589	0.9960750317703467	-6.450695542659838	NA	NA	NA	NA	NA	NA	NA	NA	NA	NA	NA	NA
sn_fine	Astro.3	carrier	chr6	85504776	85594156	89381	-	HAVANA	gene	ENSG00000135317	14	SNX14	protein_coding	-0.00591099458228328	7.221430532359546	-0.059198200707977336	0.9531833235185082	0.9960750317703467	-6.4567735452615045	NA	NA	NA	NA	NA	NA	NA	NA	NA	NA	NA	NA
sn_fine	Astro.3	carrier	chr17	68101871	68161227	59357	+	HAVANA	gene	ENSG00000291214	1	ENSG00000291214	lncRNA	0.006471172783674373	7.470660906978514	0.06006546707154124	0.9524982946077246	0.9960750317703467	-6.467615168069341	NA	NA	NA	NA	NA	NA	NA	NA	NA	NA	NA	NA
sn_fine	Astro.3	carrier	chr10	26973793	27100494	126702	-	HAVANA	gene	ENSG00000107890	17	ANKRD26	protein_coding	0.006497194923112737	7.426295099149571	0.05785638490663447	0.9542432568591557	0.9960750317703467	-6.4708090307407575	NA	NA	NA	NA	NA	NA	NA	NA	NA	NA	NA	NA
sn_fine	Astro.3	carrier	chr22	33162226	33922841	760616	-	HAVANA	gene	ENSG00000133424	22	LARGE1	protein_coding	0.00583811768224729	7.452987461062261	0.05932181233455685	0.9530856839956867	0.9960750317703467	-6.472645803317321	NA	NA	NA	NA	NA	NA	NA	NA	NA	NA	NA	NA
sn_fine	Astro.3	carrier	chr10	28532493	28623112	90620	+	HAVANA	gene	ENSG00000095787	26	WAC	protein_coding	0.005634866503161362	7.55570602560572	0.057141091952806415	0.9548083192329618	0.9960750317703467	-6.474777925663371	NA	NA	NA	NA	NA	NA	NA	NA	NA	NA	NA	NA
sn_fine	Astro.3	carrier	chr9	120600811	120714470	113660	-	HAVANA	gene	ENSG00000106780	9	MEGF9	protein_coding	0.006590874983317008	7.440436066742265	0.05755311085091517	0.9544828323499017	0.9960750317703467	-6.474971646165537	NA	NA	NA	NA	NA	NA	NA	NA	NA	NA	NA	NA
sn_fine	Astro.3	carrier	chr2	200305881	200482264	176384	+	HAVANA	gene	ENSG00000196141	14	SPATS2L	protein_coding	0.00845414389216037	7.5229278773823545	0.05712112133169494	0.954824095835214	0.9960750317703467	-6.4767812734813655	NA	NA	NA	NA	NA	NA	NA	NA	NA	NA	NA	NA
sn_fine	Astro.3	carrier	chr7	10973336	11169623	196288	+	HAVANA	gene	ENSG00000106443	17	PHF14	protein_coding	-0.005151653298498982	7.793090015764064	-0.05447201092859705	0.9569170303248157	0.9960750317703467	-6.490132076812568	NA	NA	NA	NA	NA	NA	NA	NA	NA	NA	NA	NA
sn_fine	Astro.3	carrier	chr5	149492982	149551471	58490	-	HAVANA	gene	ENSG00000113712	19	CSNK1A1	protein_coding	0.0056965131565629434	7.996051939352254	0.05563868431503632	0.9559952585563218	0.9960750317703467	-6.4929210131292026	NA	NA	NA	NA	NA	NA	NA	NA	NA	NA	NA	NA
sn_fine	Astro.3	carrier	chr5	36876769	37066413	189645	+	HAVANA	gene	ENSG00000164190	19	NIPBL	protein_coding	0.0052989437488104585	8.009871967179858	0.05678035009847526	0.9550933047538281	0.9960750317703467	-6.496694290795171	NA	NA	NA	NA	NA	NA	NA	NA	NA	NA	NA	NA
sn_fine	Astro.3	carrier	chr5	166979029	168264157	1285129	+	HAVANA	gene	ENSG00000145934	17	TENM2	protein_coding	0.011629658967168055	10.498610686891096	0.056409804732139975	0.955386041311679	0.9960750317703467	-6.512457574473878	NA	NA	NA	NA	NA	NA	NA	NA	NA	NA	NA	NA
sn_fine	Astro.3	carrier	chr9	117759390	118306252	546863	+	HAVANA	gene	ENSG00000284977	3	ENSG00000284977	lncRNA	-0.01465930881379851	9.266765497869795	-0.05585291463197933	0.9558260049593847	0.9960750317703467	-6.514326368235719	NA	NA	NA	NA	NA	NA	NA	NA	NA	NA	NA	NA
sn_fine	Astro.3	carrier	chr3	59747277	61251459	1504183	-	HAVANA	gene	ENSG00000189283	11	FHIT	protein_coding	0.0071817279487707	9.828780821471092	0.05786238663379135	0.9542385157563913	0.9960750317703467	-6.5152591956990635	NA	NA	NA	NA	NA	NA	NA	NA	NA	NA	NA	NA
sn_fine	Astro.3	carrier	chr11	75562056	75572783	10728	+	HAVANA	gene	ENSG00000149257	16	SERPINH1	protein_coding	-0.034876134548753934	3.118015349517914	-0.05143114543791756	0.9593198553158515	0.9960764406614815	-5.464507042969285	NA	NA	NA	NA	NA	NA	NA	NA	NA	NA	NA	NA
sn_fine	Astro.3	carrier	chr18	67506587	67516720	10134	-	HAVANA	gene	ENSG00000171451	15	DSEL	protein_coding	-0.01973005601218114	3.4772934842197354	-0.048765963769943126	0.96142614321637	0.9960764406614815	-5.568842091298758	NA	NA	NA	NA	NA	NA	NA	NA	NA	NA	NA	NA
sn_fine	Astro.3	carrier	chr11	64230278	64234286	4009	+	HAVANA	gene	ENSG00000110011	14	DNAJC4	protein_coding	-0.017179083912434612	3.241949356701897	-0.05080733881824502	0.9598128223146473	0.9960764406614815	-5.570515418307579	NA	NA	NA	NA	NA	NA	NA	NA	NA	NA	NA	NA
sn_fine	Astro.3	carrier	chr11	72814406	72843674	29269	+	HAVANA	gene	ENSG00000168010	11	ATG16L2	protein_coding	0.014325094968042684	3.2894286629177025	0.051957230888205676	0.9589041257595254	0.9960764406614815	-5.584037990890187	NA	NA	NA	NA	NA	NA	NA	NA	NA	NA	NA	NA
sn_fine	Astro.3	carrier	chr15	75647912	75662301	14390	+	HAVANA	gene	ENSG00000173548	9	SNX33	protein_coding	0.012521626286071452	3.475434195915068	0.05103010118448223	0.9596367811285899	0.9960764406614815	-5.648658633987926	NA	NA	NA	NA	NA	NA	NA	NA	NA	NA	NA	NA
sn_fine	Astro.3	carrier	chr19	44914247	44919349	5103	+	HAVANA	gene	ENSG00000130208	10	APOC1	protein_coding	-0.01952290852909444	3.566883556059189	-0.05037921409279029	0.960151159850091	0.9960764406614815	-5.711044124537455	NA	NA	NA	NA	NA	NA	NA	NA	NA	NA	NA	NA
sn_fine	Astro.3	carrier	chr14	55496786	55580888	84103	-	HAVANA	gene	ENSG00000186615	12	KTN1-AS1	lncRNA	-0.0139258020895352	3.7774926481604405	-0.050232162598311	0.9602673731478799	0.9960764406614815	-5.725922511620858	NA	NA	NA	NA	NA	NA	NA	NA	NA	NA	NA	NA
sn_fine	Astro.3	carrier	chr12	122527246	122626396	99151	+	HAVANA	gene	ENSG00000184445	12	KNTC1	protein_coding	-0.01071269530672625	3.6783393861233242	-0.04981328144552047	0.9605984155066575	0.9960764406614815	-5.738574424526688	NA	NA	NA	NA	NA	NA	NA	NA	NA	NA	NA	NA
sn_fine	Astro.3	carrier	chr4	107931549	107953461	21913	+	HAVANA	gene	ENSG00000155016	18	CYP2U1	protein_coding	0.014146362022480208	3.81623013997908	0.049755443956998664	0.9606441251163991	0.9960764406614815	-5.739841363160047	NA	NA	NA	NA	NA	NA	NA	NA	NA	NA	NA	NA
sn_fine	Astro.3	carrier	chr19	44141554	44160313	18760	+	HAVANA	gene	ENSG00000263002	8	ZNF234	protein_coding	-0.010638913388982152	3.7053617652272925	-0.04874614291833828	0.9614418086754237	0.9960764406614815	-5.74613420411055	NA	NA	NA	NA	NA	NA	NA	NA	NA	NA	NA	NA
sn_fine	Astro.3	carrier	chr1	19596979	19658456	61478	+	HAVANA	gene	ENSG00000158747	15	NBL1	protein_coding	-0.01089965927851999	3.817692585794114	-0.0498573690791528	0.960563572651352	0.9960764406614815	-5.751594950584914	NA	NA	NA	NA	NA	NA	NA	NA	NA	NA	NA	NA
sn_fine	Astro.3	carrier	chr19	43584367	43596134	11768	-	HAVANA	gene	ENSG00000167378	10	IRGQ	protein_coding	0.012149283856862425	3.8197790273147634	0.04893182802530446	0.961295052605899	0.9960764406614815	-5.753537965979218	NA	NA	NA	NA	NA	NA	NA	NA	NA	NA	NA	NA
sn_fine	Astro.3	carrier	chr16	31449535	31453493	3959	-	HAVANA	gene	ENSG00000261474	1	ENSG00000261474	lncRNA	-0.009852062600174127	3.9941461158496905	-0.04910411524790876	0.9611588867748608	0.9960764406614815	-5.795939373297765	NA	NA	NA	NA	NA	NA	NA	NA	NA	NA	NA	NA
sn_fine	Astro.3	carrier	chr3	58008398	58172251	163854	+	HAVANA	gene	ENSG00000136068	16	FLNB	protein_coding	-0.013599768822792013	3.8818808741607636	-0.0503844022871529	0.9601470596891748	0.9960764406614815	-5.814382857928229	NA	NA	NA	NA	NA	NA	NA	NA	NA	NA	NA	NA
sn_fine	Astro.3	carrier	chr9	35696948	35732195	35248	-	HAVANA	gene	ENSG00000137076	22	TLN1	protein_coding	-0.011107736509663901	4.164909895831997	-0.05201382147193804	0.9588594067666103	0.9960764406614815	-5.8460317903667836	NA	NA	NA	NA	NA	NA	NA	NA	NA	NA	NA	NA
sn_fine	Astro.3	carrier	chr1	224896262	225399292	503031	+	HAVANA	gene	ENSG00000185842	16	DNAH14	protein_coding	-0.022893831456934688	4.244840807561537	-0.05151799016417414	0.9592512270304447	0.9960764406614815	-5.8974819696629535	NA	NA	NA	NA	NA	NA	NA	NA	NA	NA	NA	NA
sn_fine	Astro.3	carrier	chr19	1609291	1652615	43325	-	HAVANA	gene	ENSG00000071564	19	TCF3	protein_coding	0.010762561775607082	4.415654387999912	0.05248130292411928	0.958489998937919	0.9960764406614815	-5.929615433065022	NA	NA	NA	NA	NA	NA	NA	NA	NA	NA	NA	NA
sn_fine	Astro.3	carrier	chr7	98214624	98252232	37609	-	HAVANA	gene	ENSG00000205356	10	TECPR1	protein_coding	-0.010734319236253231	4.550199212542784	-0.04926336901273153	0.961033022891341	0.9960764406614815	-5.951314054988013	NA	NA	NA	NA	NA	NA	NA	NA	NA	NA	NA	NA
sn_fine	Astro.3	carrier	chr6	56955107	57027346	72240	+	HAVANA	gene	ENSG00000151917	18	BEND6	protein_coding	-0.0103144549858456	4.863309073466992	-0.049040140507641945	0.9612094485614614	0.9960764406614815	-6.020134652102997	NA	NA	NA	NA	NA	NA	NA	NA	NA	NA	NA	NA
sn_fine	Astro.3	carrier	chr16	58733910	59199395	465486	+	HAVANA	gene	ENSG00000245768	7	ENSG00000245768	lncRNA	-0.01352278424615072	4.89128603600244	-0.04989389296638569	0.9605347075530977	0.9960764406614815	-6.062354361082172	NA	NA	NA	NA	NA	NA	NA	NA	NA	NA	NA	NA
sn_fine	Astro.3	carrier	chr16	57758217	57863053	104837	-	HAVANA	gene	ENSG00000140859	16	KIFC3	protein_coding	0.008973397014102602	5.256516423730444	0.04911924095116903	0.9611469323527946	0.9960764406614815	-6.142816580142631	NA	NA	NA	NA	NA	NA	NA	NA	NA	NA	NA	NA
sn_fine	Astro.3	carrier	chr5	127231959	127290736	58778	-	HAVANA	gene	ENSG00000286615	3	ENSG00000286615	lncRNA	-0.009669588845393928	5.344910025398258	-0.050896965664958806	0.9597419931530657	0.9960764406614815	-6.177518123593058	NA	NA	NA	NA	NA	NA	NA	NA	NA	NA	NA	NA
sn_fine	Astro.3	carrier	chr17	7572824	7579006	6183	+	HAVANA	gene	ENSG00000161960	16	EIF4A1	protein_coding	0.009739302995829036	5.621855783940326	0.04943922751058782	0.9608940368851413	0.9960764406614815	-6.209423841571406	NA	NA	NA	NA	NA	NA	NA	NA	NA	NA	NA	NA
sn_fine	Astro.3	carrier	chr9	26840685	26892803	52119	-	HAVANA	gene	ENSG00000120159	13	CAAP1	protein_coding	0.006976991873469007	5.721146414605757	0.05129426022730333	0.9594280282990322	0.9960764406614815	-6.239551343533092	NA	NA	NA	NA	NA	NA	NA	NA	NA	NA	NA	NA
sn_fine	Astro.3	carrier	chr3	113286930	113441610	154681	-	HAVANA	gene	ENSG00000206530	11	CFAP44	protein_coding	0.006834959015902253	5.818299621844566	0.04871407375157566	0.9614671546537434	0.9960764406614815	-6.2643588049645125	NA	NA	NA	NA	NA	NA	NA	NA	NA	NA	NA	NA
sn_fine	Astro.3	carrier	chr11	47617315	47642607	25293	-	HAVANA	gene	ENSG00000109919	10	MTCH2	protein_coding	-0.006863979954955468	5.913362221451965	-0.05088344928014175	0.9597526746879541	0.9960764406614815	-6.277328405175484	NA	NA	NA	NA	NA	NA	NA	NA	NA	NA	NA	NA
sn_fine	Astro.3	carrier	chr15	40978880	41116280	137401	-	HAVANA	gene	ENSG00000128908	19	INO80	protein_coding	-0.005645569075427126	6.180766531619592	-0.05179595975497115	0.9590315661272111	0.9960764406614815	-6.326585012173693	NA	NA	NA	NA	NA	NA	NA	NA	NA	NA	NA	NA
sn_fine	Astro.3	carrier	chr4	15469865	15601552	131688	+	HAVANA	gene	ENSG00000048342	18	CC2D2A	protein_coding	0.006530430543199461	6.238748017318104	0.049537450804794714	0.9608164087463029	0.9960764406614815	-6.351311643074689	NA	NA	NA	NA	NA	NA	NA	NA	NA	NA	NA	NA
sn_fine	Astro.3	carrier	chr7	95583499	95596516	13018	-	HAVANA	gene	ENSG00000004799	8	PDK4	protein_coding	0.015906752479916353	6.429884510677402	0.05251137129761522	0.9584662389723981	0.9960764406614815	-6.381248283940128	NA	NA	NA	NA	NA	NA	NA	NA	NA	NA	NA	NA
sn_fine	Astro.3	carrier	chr17	65009289	65056740	47452	-	HAVANA	gene	ENSG00000120063	10	GNA13	protein_coding	0.007168110807736383	6.5584878443845325	0.0510747446758219	0.9596015012113654	0.9960764406614815	-6.403101634511367	NA	NA	NA	NA	NA	NA	NA	NA	NA	NA	NA	NA
sn_fine	Astro.3	carrier	chr2	24202864	24360536	157673	-	HAVANA	gene	ENSG00000198399	16	ITSN2	protein_coding	0.005753051749283866	6.705743744006224	0.05080202479920535	0.9598170218203225	0.9960764406614815	-6.411668148164716	NA	NA	NA	NA	NA	NA	NA	NA	NA	NA	NA	NA
sn_fine	Astro.3	carrier	chr8	47773111	47960178	187068	-	HAVANA	gene	ENSG00000253729	9	PRKDC	protein_coding	-0.00552410181800056	6.763157911900391	-0.05013876336871594	0.9603411860680093	0.9960764406614815	-6.414354868493964	NA	NA	NA	NA	NA	NA	NA	NA	NA	NA	NA	NA
sn_fine	Astro.3	carrier	chr17	19904302	19978343	74042	-	HAVANA	gene	ENSG00000108599	15	AKAP10	protein_coding	0.006593550087151456	6.819874826008457	0.04917973413220454	0.9610991223688174	0.9960764406614815	-6.422325214183136	NA	NA	NA	NA	NA	NA	NA	NA	NA	NA	NA	NA
sn_fine	Astro.3	carrier	chr10	33177492	33336262	158771	-	HAVANA	gene	ENSG00000099250	18	NRP1	protein_coding	-0.011499905960948631	6.938122694227255	-0.049216572243346794	0.9610700079278203	0.9960764406614815	-6.430982809638292	NA	NA	NA	NA	NA	NA	NA	NA	NA	NA	NA	NA
sn_fine	Astro.3	carrier	chr11	16777297	17014415	237119	-	HAVANA	gene	ENSG00000166689	18	PLEKHA7	protein_coding	0.007092003103972733	7.326989077714175	0.05219513930202799	0.9587161267655568	0.9960764406614815	-6.468107001019791	NA	NA	NA	NA	NA	NA	NA	NA	NA	NA	NA	NA
sn_fine	Astro.3	carrier	chr20	61252261	61940617	688357	+	HAVANA	gene	ENSG00000179242	16	CDH4	protein_coding	-0.00659702086216063	8.158204248359489	-0.05140838338457619	0.9593378428818262	0.9960764406614815	-6.503005701659514	NA	NA	NA	NA	NA	NA	NA	NA	NA	NA	NA	NA
sn_fine	Astro.3	carrier	chr5	120464300	120687332	223033	+	HAVANA	gene	ENSG00000184838	15	PRR16	protein_coding	-0.03038153494872753	3.0358662060382837	-0.04830598065860602	0.9617896960224421	0.9960842453343276	-5.517757178069565	NA	NA	NA	NA	NA	NA	NA	NA	NA	NA	NA	NA
sn_fine	Astro.3	carrier	chr1	19882395	19912945	30551	+	HAVANA	gene	ENSG00000169914	6	OTUD3	protein_coding	-0.009008950195493082	4.513381227851112	-0.048034299406922824	0.9620044262686434	0.9960842453343276	-5.944980326275149	NA	NA	NA	NA	NA	NA	NA	NA	NA	NA	NA	NA
sn_fine	Astro.3	carrier	chr19	17488990	17511889	22900	-	HAVANA	gene	ENSG00000269439	7	PGLS-DT	lncRNA	-0.008909978803739005	4.481322591489293	-0.04857466219300591	0.9615773395425825	0.9960842453343276	-5.970452446547616	NA	NA	NA	NA	NA	NA	NA	NA	NA	NA	NA	NA
sn_fine	Astro.3	carrier	chr6	16238587	16295549	56963	+	HAVANA	gene	ENSG00000137198	10	GMPR	protein_coding	0.016877976915876003	4.612071273109157	0.04819343107928235	0.9618786521172498	0.9960842453343276	-6.019136191548313	NA	NA	NA	NA	NA	NA	NA	NA	NA	NA	NA	NA
sn_fine	Astro.3	carrier	chr9	136981904	136986410	4507	+	HAVANA	gene	ENSG00000214402	7	LCNL1	protein_coding	0.010011885744562576	6.777633051513683	0.04805839010019161	0.961985385454069	0.9960842453343276	-6.4087728905091	NA	NA	NA	NA	NA	NA	NA	NA	NA	NA	NA	NA
sn_fine	Astro.3	carrier	chr17	64498254	64508199	9946	-	HAVANA	gene	ENSG00000108654	16	DDX5	protein_coding	0.005375184124022603	7.997986251725886	0.048099820891682486	0.961952639416978	0.9960842453343276	-6.496994498067761	NA	NA	NA	NA	NA	NA	NA	NA	NA	NA	NA	NA
sn_fine	Astro.3	carrier	chr10	133324072	133336935	12864	-	HAVANA	gene	ENSG00000130643	9	CALY	protein_coding	0.020224616608220725	2.857965583206667	0.047180888403098795	0.9626789602978786	0.9961867697208869	-5.459926753601236	NA	NA	NA	NA	NA	NA	NA	NA	NA	NA	NA	NA
sn_fine	Astro.3	carrier	chr12	12974870	13000265	25396	-	HAVANA	gene	ENSG00000013583	10	HEBP1	protein_coding	-0.01568350780061123	2.99270872883681	-0.04628435300549864	0.9633876099542891	0.9961867697208869	-5.531398351833375	NA	NA	NA	NA	NA	NA	NA	NA	NA	NA	NA	NA
sn_fine	Astro.3	carrier	chr4	212610	255985	43376	+	HAVANA	gene	ENSG00000290382	1	ZNF876P	lncRNA	0.013145671632154299	3.3066011773731834	0.04636610997187652	0.9633229854199998	0.9961867697208869	-5.617196897335297	NA	NA	NA	NA	NA	NA	NA	NA	NA	NA	NA	NA
sn_fine	Astro.3	carrier	chr1	171314183	171342084	27902	+	HAVANA	gene	ENSG00000076258	10	FMO4	protein_coding	0.013448984904217642	3.4449333808950136	0.04698922812986755	0.9628304519982461	0.9961867697208869	-5.665744562050975	NA	NA	NA	NA	NA	NA	NA	NA	NA	NA	NA	NA
sn_fine	Astro.3	carrier	chr15	84597809	84633988	36180	-	HAVANA	gene	ENSG00000275120	3	ZSCAN2-AS1	lncRNA	0.015068912542177237	3.500589729492452	0.04735338638013321	0.9625426160281312	0.9961867697208869	-5.704994835324374	NA	NA	NA	NA	NA	NA	NA	NA	NA	NA	NA	NA
sn_fine	Astro.3	carrier	chr1	155255979	155262430	6452	-	HAVANA	gene	ENSG00000116521	11	SCAMP3	protein_coding	-0.018976429709535614	3.7182720334880885	-0.046233350919458696	0.9634279245191099	0.9961867697208869	-5.717002477064531	NA	NA	NA	NA	NA	NA	NA	NA	NA	NA	NA	NA
sn_fine	Astro.3	carrier	chr19	1941172	1981338	40167	+	HAVANA	gene	ENSG00000133275	16	CSNK1G2	protein_coding	-0.012785297895827386	4.378323735176225	-0.046475483446749434	0.9632365319001032	0.9961867697208869	-5.905215626605642	NA	NA	NA	NA	NA	NA	NA	NA	NA	NA	NA	NA
sn_fine	Astro.3	carrier	chr3	52836219	52897548	61330	-	HAVANA	gene	ENSG00000213533	13	STIMATE	protein_coding	0.0092712652099558035	4.925383451840199	0.046718852837468745	0.9630441638495552	0.9961867697208869	-6.0476083699428616	NA	NA	NA	NA	NA	NA	NA	NA	NA	NA	NA	NA
sn_fine	Astro.3	carrier	chr3	185582496	185633551	51056	+	HAVANA	gene	ENSG00000163904	13	SENP2	protein_coding	-0.006659913269633666	5.489501142094529	-0.04674563438953538	0.9630229948709284	0.9961867697208869	-6.191111359182349	NA	NA	NA	NA	NA	NA	NA	NA	NA	NA	NA	NA
sn_fine	Astro.3	carrier	chr5	88189633	88269476	79844	-	HAVANA	gene	ENSG00000164180	14	TMEM161B	protein_coding	0.007430325899362433	5.644894708939913	0.04652213776381354	0.9631996544503019	0.9961867697208869	-6.23924759889198	NA	NA	NA	NA	NA	NA	NA	NA	NA	NA	NA	NA
sn_fine	Astro.3	carrier	chr5	40825262	40835222	9961	-	HAVANA	gene	ENSG00000145592	14	RPL37	protein_coding	-0.00851868503485731	5.9646748319173675	-0.046968798835554826	0.9628465997602724	0.9961867697208869	-6.295977692948698	NA	NA	NA	NA	NA	NA	NA	NA	NA	NA	NA	NA
sn_fine	Astro.3	carrier	chr4	2247432	2262109	14678	-	HAVANA	gene	ENSG00000123933	17	MXD4	protein_coding	-0.006655019320366051	6.207743797651623	-0.04703988058099661	0.9627904152596751	0.9961867697208869	-6.326109034130431	NA	NA	NA	NA	NA	NA	NA	NA	NA	NA	NA	NA
sn_fine	Astro.3	carrier	chr19	5158495	5340812	182318	-	HAVANA	gene	ENSG00000105426	19	PTPRS	protein_coding	0.005239036022732346	6.937881870635852	0.046893528115258924	0.9629060955255638	0.9961867697208869	-6.431650464109887	NA	NA	NA	NA	NA	NA	NA	NA	NA	NA	NA	NA
sn_fine	Astro.3	carrier	chr4	46035769	46124054	88286	-	HAVANA	gene	ENSG00000163285	8	GABRG1	protein_coding	0.005694891846354189	7.251627809483482	0.04659447198438271	0.9631424787347848	0.9961867697208869	-6.459512638542894	NA	NA	NA	NA	NA	NA	NA	NA	NA	NA	NA	NA
sn_fine	Astro.3	carrier	chr11	72836745	73142318	305574	-	HAVANA	gene	ENSG00000137478	15	FCHSD2	protein_coding	-0.005577319076839782	7.986873204665083	-0.04697073645966832	0.96284506821901406	0.9961867697208869	-6.497508313341842	NA	NA	NA	NA	NA	NA	NA	NA	NA	NA	NA	NA
sn_fine	Astro.3	carrier	chr1	2321253	2391707	70455	-	HAVANA	gene	ENSG00000116151	14	MORN1	protein_coding	-0.009258845827913698	3.970153821213971	-0.04559599687919128	0.9639317288402184	0.9963454395347435	-5.816132565756749	NA	NA	NA	NA	NA	NA	NA	NA	NA	NA	NA	NA
sn_fine	Astro.3	carrier	chr3	45388561	45554726	166166	+	HAVANA	gene	ENSG00000011376	12	LARS2	protein_coding	0.004854752280696317	5.800217846193349	0.04588282427326768	0.9637050007231509	0.9963454395347435	-6.255463577036533	NA	NA	NA	NA	NA	NA	NA	NA	NA	NA	NA	NA
sn_fine	Astro.3	carrier	chr20	25248085	25298012	49928	+	HAVANA	gene	ENSG00000100994	12	PYGB	protein_coding	-0.006199867200211262	6.557604911820523	-0.045480608292696185	0.9640229407872063	0.9963454395347435	-6.390661411156099	NA	NA	NA	NA	NA	NA	NA	NA	NA	NA	NA	NA
sn_fine	Astro.3	carrier	chr18	61905255	62187118	281864	-	HAVANA	gene	ENSG00000197563	11	PIGN	protein_coding	0.006014148845602918	6.609757899790931	0.045497837062506666	0.9640093218209522	0.9963454395347435	-6.39735662255208	NA	NA	NA	NA	NA	NA	NA	NA	NA	NA	NA	NA
sn_fine	Astro.3	carrier	chrX	53094142	53170914	76773	+	HAVANA	gene	ENSG00000232593	8	KANTR	protein_coding	0.006392636391873818	7.147693288466011	0.04560381146700646	0.9639255516113887	0.9963454395347435	-6.4574755907673405	NA	NA	NA	NA	NA	NA	NA	NA	NA	NA	NA	NA
sn_fine	Astro.3	carrier	chr6	43021623	43034156	12534	+	HAVANA	gene	ENSG00000124541	7	RRP36	protein_coding	0.009891607288575077	4.10022706940749	0.044934726360262474	0.9644544542182554	0.9965175522016996	-5.830089096599155	NA	NA	NA	NA	NA	NA	NA	NA	NA	NA	NA	NA
sn_fine	Astro.3	carrier	chr3	9933793	9945413	11621	+	HAVANA	gene	ENSG00000163703	20	CRELD1	protein_coding	0.0070548252062185846	5.09343415730353	0.04512005235789807	0.9643079549019045	0.9965175522016996	-6.0904252617391705	NA	NA	NA	NA	NA	NA	NA	NA	NA	NA	NA	NA
sn_fine	Astro.3	carrier	chr15	34978341	34988287	9947	-	HAVANA	gene	ENSG00000198146	4	ZNF770	protein_coding	-0.0078337943428326	5.370957471086332	-0.04503559175875339	0.9643747204456754	0.9965175522016996	-6.167860097003922	NA	NA	NA	NA	NA	NA	NA	NA	NA	NA	NA	NA
sn_fine	Astro.3	carrier	chr12	5531869	5946232	414364	-	HAVANA	gene	ENSG00000047617	17	ANO2	protein_coding	-0.020847111024525217	2.117715052696224	-0.04448825382820118	0.9648073937883308	0.9966235935549264	-5.238166239289456	NA	NA	NA	NA	NA	NA	NA	NA	NA	NA	NA	NA
sn_fine	Astro.3	carrier	chr14	73949926	73963670	13745	+	HAVANA	gene	ENSG00000119723	17	COQ6	protein_coding	0.010826014574755405	3.482771283033874	0.0446507255660724	0.9646789579337158	0.9966235935549264	-5.665781561153095	NA	NA	NA	NA	NA	NA	NA	NA	NA	NA	NA	NA
sn_fine	Astro.3	carrier	chr11	43680680	43856617	175938	+	HAVANA	gene	ENSG00000149084	13	HSD17B12	protein_coding	0.005875220373263712	5.446488577253409	0.04446965536967191	0.9648220961537763	0.9966235935549264	-6.158115839656198	NA	NA	NA	NA	NA	NA	NA	NA	NA	NA	NA	NA
sn_fine	Astro.3	carrier	chr12	4247981	4276252	28272	-	HAVANA	gene	ENSG00000255920	4	CCND2-AS1	lncRNA	0.010735535966734933	4.6210599541878015	0.04388620749979572	0.965283326954259	0.996917474798421	-5.946148821153662	NA	NA	NA	NA	NA	NA	NA	NA	NA	NA	NA	NA
sn_fine	Astro.3	carrier	chr14	32076114	32159728	83615	+	HAVANA	gene	ENSG00000100852	14	ARHGAP5	protein_coding	0.005408309506173659	9.062895294676013	0.04391410245472052	0.965261274983858	0.996917474798421	-6.514704263758472	NA	NA	NA	NA	NA	NA	NA	NA	NA	NA	NA	NA
sn_fine	Astro.3	carrier	chr12	57591174	57603418	12245	+	HAVANA	gene	ENSG00000166908	18	PIP4K2C	protein_coding	0.013343683377012638	3.1680723554160917	0.04335267237105836	0.9657051111101673	0.9970792590413571	-5.558460697155152	NA	NA	NA	NA	NA	NA	NA	NA	NA	NA	NA	NA
sn_fine	Astro.3	carrier	chr19	36604817	36634114	29298	+	HAVANA	gene	ENSG00000161298	19	ZNF382	protein_coding	-0.009049285912325455	4.185130786684939	-0.04341833986290276	0.965653197379236	0.9970792590413571	-5.8654946487357	NA	NA	NA	NA	NA	NA	NA	NA	NA	NA	NA	NA
sn_fine	Astro.3	carrier	chr14	44924324	45042322	117999	-	HAVANA	gene	ENSG00000179454	14	KLHL28	protein_coding	-0.006525746406679467	5.24548231932496	-0.0433756427673298	0.9656869517427429	0.9970792590413571	-6.134273455904197	NA	NA	NA	NA	NA	NA	NA	NA	NA	NA	NA	NA
sn_fine	Astro.3	carrier	chr19	17292609	17306843	14235	+	HAVANA	gene	ENSG00000130312	7	MRPL34	protein_coding	-0.012946484682525572	3.194580708615541	-0.04253413209757502	0.96635222454119	0.9971216369018876	-5.6143775441822665	NA	NA	NA	NA	NA	NA	NA	NA	NA	NA	NA	NA
sn_fine	Astro.3	carrier	chr2	11833926	12702913	868988	+	HAVANA	gene	ENSG00000224184	7	MIR3681HG	lncRNA	0.01501639686347711	3.5342089935902523	0.04255064926575735	0.966339166331015	0.9971216369018876	-5.681384258692966	NA	NA	NA	NA	NA	NA	NA	NA	NA	NA	NA	NA
sn_fine	Astro.3	carrier	chr3	47495640	47513712	18073	-	HAVANA	gene	ENSG00000163832	16	ELP6	protein_coding	0.007864440860060107	4.135831900118275	0.04234719530386386	0.9665000144535192	0.9971216369018876	-5.835591129338308	NA	NA	NA	NA	NA	NA	NA	NA	NA	NA	NA	NA
sn_fine	Astro.3	carrier	chr12	56162359	56189567	27209	-	HAVANA	gene	ENSG00000139613	12	SMARCC2	protein_coding	-0.0072706910135789116	5.135127277814654	-0.0427012507070172	0.9662201036672096	0.9971216369018876	-6.116365570639932	NA	NA	NA	NA	NA	NA	NA	NA	NA	NA	NA	NA
sn_fine	Astro.3	carrier	chr14	73886617	73932521	45905	+	HAVANA	gene	ENSG00000119725	21	ZNF410	protein_coding	0.008290623605756053	5.188216786774408	0.04290214726094839	0.9660612798660397	0.9971216369018876	-6.118498964070001	NA	NA	NA	NA	NA	NA	NA	NA	NA	NA	NA	NA
sn_fine	Astro.3	carrier	chrX	85003877	85093315	89439	+	HAVANA	gene	ENSG00000155008	16	APOOL	protein_coding	-0.0070466762869658695	5.154006538510243	-0.0422946071094375	0.9665415902463255	0.9971216369018876	-6.130391102713492	NA	NA	NA	NA	NA	NA	NA	NA	NA	NA	NA	NA
sn_fine	Astro.3	carrier	chr3	129167827	129183922	16096	-	HAVANA	gene	ENSG00000169714	17	CNBP	protein_coding	0.006519915372914742	5.264215677243337	0.042416842381762444	0.9664449521953574	0.9971216369018876	-6.130597451616041	NA	NA	NA	NA	NA	NA	NA	NA	NA	NA	NA	NA
sn_fine	Astro.3	carrier	chr12	51590266	51812864	222599	+	HAVANA	gene	ENSG00000196876	19	SCN8A	protein_coding	0.007008749174385542	5.566729175275283	0.042631128622961055	0.9662755407683167	0.9971216369018876	-6.192571264570554	NA	NA	NA	NA	NA	NA	NA	NA	NA	NA	NA	NA
sn_fine	Astro.3	carrier	chr15	76347904	76905444	557541	-	HAVANA	gene	ENSG00000140386	13	SCAPER	protein_coding	0.004458856257033794	8.38038083182592	0.04275377431445385	0.9661785796780091	0.9971216369018876	-6.507385918740837	NA	NA	NA	NA	NA	NA	NA	NA	NA	NA	NA	NA
sn_fine	Astro.3	carrier	chr17	75038863	75046985	8123	-	HAVANA	gene	ENSG00000167863	12	ATP5PD	protein_coding	-0.011173029282451452	4.09775723441918	-0.041814731342759606	0.9669209804677987	0.997146430260575	-5.829711325878347	NA	NA	NA	NA	NA	NA	NA	NA	NA	NA	NA	NA
sn_fine	Astro.3	carrier	chr5	69217760	69230158	12399	+	HAVANA	gene	ENSG00000134056	12	MRPS36	protein_coding	-0.008439698951496766	4.079451046814358	-0.041705243943690004	0.9670075424110044	0.997146430260575	-5.845053606693686	NA	NA	NA	NA	NA	NA	NA	NA	NA	NA	NA	NA
sn_fine	Astro.3	carrier	chr12	48147789	48181213	33425	-	HAVANA	gene	ENSG00000177981	11	ASB8	protein_coding	0.009407952581577561	4.182436433627005	0.041806868710009826	0.9669271967381909	0.997146430260575	-5.866222852796515	NA	NA	NA	NA	NA	NA	NA	NA	NA	NA	NA	NA
sn_fine	Astro.3	carrier	chr4	56435741	56464578	28838	+	HAVANA	gene	ENSG00000128050	9	PAICS	protein_coding	-0.00737324050664423	4.755164014280575	-0.04201764383847718	0.966760556697696	0.997146430260575	-6.012864434471384	NA	NA	NA	NA	NA	NA	NA	NA	NA	NA	NA	NA
sn_fine	Astro.3	carrier	chr1	109668022	109709551	41530	+	HAVANA	gene	ENSG00000213366	13	GSTM2	protein_coding	0.006684658075983396	5.282247009138802	0.041826979254078946	0.9669112971596937	0.997146430260575	-6.170264412338221	NA	NA	NA	NA	NA	NA	NA	NA	NA	NA	NA	NA
sn_fine	Astro.3	carrier	chr12	8940361	8949761	9401	-	HAVANA	gene	ENSG00000003056	8	M6PR	protein_coding	-0.008473273854052277	4.511449439934689	-0.04155526675779333	0.9671261166879718	0.9971775588076857	-5.938647702773416	NA	NA	NA	NA	NA	NA	NA	NA	NA	NA	NA	NA
sn_fine	Astro.3	carrier	chr17	64927744	64934203	6460	+	HAVANA	gene	ENSG00000290457	1	ENSG00000290457	lncRNA	-0.022860947560884748	2.133910773762695	-0.037014350809214065	0.9707165836368659	0.9971827781320997	-5.257160915676766	NA	NA	NA	NA	NA	NA	NA	NA	NA	NA	NA	NA
sn_fine	Astro.3	carrier	chr19	13823880	13842928	19049	-	HAVANA	gene	ENSG00000267519	6	MIR23AHG	lncRNA	-0.017110063609272697	2.583980033862304	-0.03485995574295376	0.9724202698115598	0.9971827781320997	-5.320085392785949	NA	NA	NA	NA	NA	NA	NA	NA	NA	NA	NA	NA
sn_fine	Astro.3	carrier	chr14	88180103	88326907	146805	-	HAVANA	gene	ENSG00000100433	16	KCNK10	protein_coding	0.016140037978554123	2.657821007305459	0.03941512282735228	0.9688182293391464	0.9971827781320997	-5.410983324404996	NA	NA	NA	NA	NA	NA	NA	NA	NA	NA	NA	NA
sn_fine	Astro.3	carrier	chr17	50110040	50130160	20121	-	HAVANA	gene	ENSG00000167100	15	SAMD14	protein_coding	-0.011647723902310947	3.0033589429212184	-0.036112493429975044	0.9714297518914854	0.9971827781320997	-5.51340345524616	NA	NA	NA	NA	NA	NA	NA	NA	NA	NA	NA	NA
sn_fine	Astro.3	carrier	chr16	84368527	84464187	95661	+	HAVANA	gene	ENSG00000064270	13	ATP2C2	protein_coding	-0.019799717729570676	3.1530116783376174	-0.040518969211014416	0.967945450228469	0.9971827781320997	-5.526692792343325	NA	NA	NA	NA	NA	NA	NA	NA	NA	NA	NA	NA
sn_fine	Astro.3	carrier	chr22	37010859	37020183	9325	-	HAVANA	gene	ENSG00000128311	14	TST	protein_coding	0.010405426136993912	3.4198873898213265	0.036479535002642074	0.9711395008545359	0.9971827781320997	-5.64120477349416	NA	NA	NA	NA	NA	NA	NA	NA	NA	NA	NA	NA
sn_fine	Astro.3	carrier	chr15	42548828	42569994	21167	+	HAVANA	gene	ENSG00000137814	12	HAUS2	protein_coding	-0.008705875264442664	3.5770890366413193	-0.036066131016920806	0.9714664148842795	0.9971827781320997	-5.670107380383273	NA	NA	NA	NA	NA	NA	NA	NA	NA	NA	NA	NA
sn_fine	Astro.3	carrier	chr14	77457870	77469472	11603	+	HAVANA	gene	ENSG00000100591	8	AHSA1	protein_coding	0.01013138495140864	3.628809793459534	0.03707930311567093	0.9706652217759133	0.9971827781320997	-5.703494039749066	NA	NA	NA	NA	NA	NA	NA	NA	NA	NA	NA	NA
sn_fine	Astro.3	carrier	chr16	29663279	29698699	35421	+	HAVANA	gene	ENSG00000103485	19	QPRT	protein_coding	0.010775145558957977	3.526244002543727	0.03955863545328004	0.9687047558536495	0.9971827781320997	-5.705459522811192	NA	NA	NA	NA	NA	NA	NA	NA	NA	NA	NA	NA
sn_fine	Astro.3	carrier	chr8	144314584	144326910	12327	-	HAVANA	gene	ENSG00000185000	12	DGAT1	protein_coding	-0.012407691159630474	3.6586148259211804	-0.040906637101132355	0.9676389420561488	0.9971827781320997	-5.708708522028103	NA	NA	NA	NA	NA	NA	NA	NA	NA	NA	NA	NA
sn_fine	Astro.3	carrier	chr14	54474484	54489025	14542	-	HAVANA	gene	ENSG00000197045	14	GMFB	protein_coding	0.007944785732209692	3.6878074431362315	0.0342585604305721	0.9728958745367031	0.9971827781320997	-5.720669235426032	NA	NA	NA	NA	NA	NA	NA	NA	NA	NA	NA	NA
sn_fine	Astro.3	carrier	chr17	38297023	38323217	26195	+	HAVANA	gene	ENSG00000278845	5	MRPL45	protein_coding	0.007947153189114431	3.8124225296509593	0.03623003866150133	0.9713367984296457	0.9971827781320997	-5.741794903407145	NA	NA	NA	NA	NA	NA	NA	NA	NA	NA	NA	NA
sn_fine	Astro.3	carrier	chr19	46647551	46661182	13632	-	HAVANA	gene	ENSG00000197380	11	DACT3	protein_coding	-0.01008648005441426	3.869532273863413	-0.034188828430189486	0.9729510217320209	0.9971827781320997	-5.759421600083399	NA	NA	NA	NA	NA	NA	NA	NA	NA	NA	NA	NA
sn_fine	Astro.3	carrier	chr5	132440440	132508719	68280	-	HAVANA	gene	ENSG00000125347	15	IRF1	protein_coding	-0.012513173861409044	3.8617900597481087	-0.03843904158883414	0.9695900209934097	0.9971827781320997	-5.77670094419814	NA	NA	NA	NA	NA	NA	NA	NA	NA	NA	NA	NA
sn_fine	Astro.3	carrier	chr5	138187650	138213343	25694	-	HAVANA	gene	ENSG00000094880	11	CDC23	protein_coding	0.005700526913886339	3.946179886830286	0.033799154214258643	0.9732591960819066	0.9971827781320997	-5.794124101407481	NA	NA	NA	NA	NA	NA	NA	NA	NA	NA	NA	NA
sn_fine	Astro.3	carrier	chr1	160024953	160031990	7038	-	HAVANA	gene	ENSG00000143315	8	PIGM	protein_coding	-0.00897704388619669	4.070648417280867	-0.037673886281085714	0.9701950535561055	0.9971827781320997	-5.807602628348343	NA	NA	NA	NA	NA	NA	NA	NA	NA	NA	NA	NA
sn_fine	Astro.3	carrier	chr17	27878314	27894752	16439	-	HAVANA	gene	ENSG00000232859	10	LYRM9	protein_coding	0.008625309737651854	4.050250439470992	0.03818470302848982	0.9697911325358575	0.9971827781320997	-5.810696894726776	NA	NA	NA	NA	NA	NA	NA	NA	NA	NA	NA	NA
sn_fine	Astro.3	carrier	chr20	45948660	45972203	23544	-	HAVANA	gene	ENSG00000198026	8	ZNF335	protein_coding	-0.007709519112358176	4.028273838138546	-0.0367694803051882	0.9709102192418134	0.9971827781320997	-5.819630868040932	NA	NA	NA	NA	NA	NA	NA	NA	NA	NA	NA	NA
sn_fine	Astro.3	carrier	chr6	152983331	152991322	7992	+	HAVANA	gene	ENSG00000227627	5	ENSG00000227627	lncRNA	-0.008613759783692831	4.008564690169104	-0.040408406969801906	0.9680328667659153	0.9971827781320997	-5.8304187393518045	NA	NA	NA	NA	NA	NA	NA	NA	NA	NA	NA	NA
sn_fine	Astro.3	carrier	chr8	38263130	38269243	6114	-	HAVANA	gene	ENSG00000147535	17	PLPP5	protein_coding	0.011299505221379569	4.230276394572796	0.03773291100079012	0.9701483801927657	0.9971827781320997	-5.8447068566418485	NA	NA	NA	NA	NA	NA	NA	NA	NA	NA	NA	NA
sn_fine	Astro.3	carrier	chr16	30285018	30335395	50378	-	HAVANA	gene	ENSG00000291266	1	SMG1P5	lncRNA	0.009742106488905167	4.047461626575341	0.038672792796181577	0.9694051901508576	0.9971827781320997	-5.849280615179224	NA	NA	NA	NA	NA	NA	NA	NA	NA	NA	NA	NA
sn_fine	Astro.3	carrier	chr12	27523431	27695564	172134	+	HAVANA	gene	ENSG00000110841	14	PPFIBP1	protein_coding	-0.013665646553045585	4.294540091665988	-0.03990643850874427	0.9684297554635746	0.9971827781320997	-5.870205702474355	NA	NA	NA	NA	NA	NA	NA	NA	NA	NA	NA	NA
sn_fine	Astro.3	carrier	chr8	10764961	10839884	74924	-	HAVANA	gene	ENSG00000254093	9	PINX1	protein_coding	0.007452483471078075	4.160735571772199	0.035697123677751096	0.9717582249281063	0.9971827781320997	-5.8702747985310575	NA	NA	NA	NA	NA	NA	NA	NA	NA	NA	NA	NA
sn_fine	Astro.3	carrier	chr3	5187646	5219958	32313	+	HAVANA	gene	ENSG00000134109	11	EDEM1	protein_coding	0.008389184897464652	4.2354368892151575	0.0376379967633774	0.9702234329809087	0.9971827781320997	-5.876378108422443	NA	NA	NA	NA	NA	NA	NA	NA	NA	NA	NA	NA
sn_fine	Astro.3	carrier	chr11	7970251	8001862	31612	+	HAVANA	gene	ENSG00000175390	15	EIF3F	protein_coding	-0.007820638638653676	4.358397501270027	-0.03735937415791261	0.9704437535097455	0.9971827781320997	-5.9052348636800716	NA	NA	NA	NA	NA	NA	NA	NA	NA	NA	NA	NA
sn_fine	Astro.3	carrier	chr15	42497394	42532840	35447	-	HAVANA	gene	ENSG00000261684	2	ENSG00000261684	lncRNA	0.011039821330891542	4.406273524684495	0.034843820964446034	0.9724330296325189	0.9971827781320997	-5.949183646346977	NA	NA	NA	NA	NA	NA	NA	NA	NA	NA	NA	NA
sn_fine	Astro.3	carrier	chr10	73744372	73772161	27790	+	HAVANA	gene	ENSG00000176986	16	SEC24C	protein_coding	-0.006656983698552388	4.598071089629564	-0.035146658103156356	0.9721935390396205	0.9971827781320997	-5.990773174957349	NA	NA	NA	NA	NA	NA	NA	NA	NA	NA	NA	NA
sn_fine	Astro.3	carrier	chr20	37983007	38033461	50455	-	HAVANA	gene	ENSG00000101407	13	TTI1	protein_coding	-0.006492557661482046	4.702831302563403	-0.03350093390130162	0.9734950468309649	0.9971827781320997	-6.006127528120072	NA	NA	NA	NA	NA	NA	NA	NA	NA	NA	NA	NA
sn_fine	Astro.3	carrier	chr3	100363431	100401089	37659	-	HAVANA	gene	ENSG00000154174	8	TOMM70	protein_coding	-0.00611817495748479	4.673271133731711	-0.036895928536425406	0.9708102278806692	0.9971827781320997	-6.01574306922592	NA	NA	NA	NA	NA	NA	NA	NA	NA	NA	NA	NA
sn_fine	Astro.3	carrier	chr8	123041968	123152153	110186	+	HAVANA	gene	ENSG00000156787	17	TBC1D31	protein_coding	0.005881591071479786	4.726221816645593	0.03409163524773034	0.9730278866890297	0.9971827781320997	-6.029484592285118	NA	NA	NA	NA	NA	NA	NA	NA	NA	NA	NA	NA
sn_fine	Astro.3	carrier	chr10	127907103	128085855	178753	+	HAVANA	gene	ENSG00000132334	17	PTPRE	protein_coding	0.01302874551011124	5.03192332586482	0.037859141075277006	0.970048565049603	0.9971827781320997	-6.03150039144606	NA	NA	NA	NA	NA	NA	NA	NA	NA	NA	NA	NA
sn_fine	Astro.3	carrier	chr12	111842013	111902222	60210	+	HAVANA	gene	ENSG00000089022	15	MAPKAPK5	protein_coding	0.007514975835938298	4.909225900409657	0.04139411088628374	0.9672535298570042	0.9971827781320997	-6.036393456831421	NA	NA	NA	NA	NA	NA	NA	NA	NA	NA	NA	NA
sn_fine	Astro.3	carrier	chr8	99873200	99893707	20508	-	HAVANA	gene	ENSG00000164919	11	COX6C	protein_coding	-0.009481908531412842	4.947483217580632	-0.03428811167651008	0.9728725041262624	0.9971827781320997	-6.054964476200018	NA	NA	NA	NA	NA	NA	NA	NA	NA	NA	NA	NA
sn_fine	Astro.3	carrier	chr17	3608240	3636250	28011	-	HAVANA	gene	ENSG00000197417	9	SHPK	protein_coding	0.007004896887638612	4.925765689876796	0.0368878917453419	0.9708165831128512	0.9971827781320997	-6.058521216041573	NA	NA	NA	NA	NA	NA	NA	NA	NA	NA	NA	NA
sn_fine	Astro.3	carrier	chr20	63743668	63832038	88371	-	HAVANA	gene	ENSG00000130584	12	ZBTB46	protein_coding	-0.00761619689452564	4.862430078804353	-0.036888454685764224	0.9708161379578683	0.9971827781320997	-6.063243040524028	NA	NA	NA	NA	NA	NA	NA	NA	NA	NA	NA	NA
sn_fine	Astro.3	carrier	chr4	78887127	78939438	52312	-	HAVANA	gene	ENSG00000163291	14	PAQR3	protein_coding	0.0065669904572231985	4.940912256571713	0.03999298048996908	0.9683613291929384	0.9971827781320997	-6.072219744805759	NA	NA	NA	NA	NA	NA	NA	NA	NA	NA	NA	NA
sn_fine	Astro.3	carrier	chr3	185190624	185281990	91367	-	HAVANA	gene	ENSG00000113790	11	EHHADH	protein_coding	0.007044627842295981	4.950027060753631	0.036012978801094546	0.9715084472719332	0.9971827781320997	-6.0770225564989655	NA	NA	NA	NA	NA	NA	NA	NA	NA	NA	NA	NA
sn_fine	Astro.3	carrier	chr17	12789498	12991643	202146	+	HAVANA	gene	ENSG00000006740	18	ARHGAP44	protein_coding	0.00631657145985054	5.07307759010336	0.039984910928907005	0.968367709553857	0.9971827781320997	-6.082020528151882	NA	NA	NA	NA	NA	NA	NA	NA	NA	NA	NA	NA
sn_fine	Astro.3	carrier	chr5	65722205	65871725	149521	+	HAVANA	gene	ENSG00000123213	23	NLN	protein_coding	0.007131297771288292	4.984444797665465	0.03360249384343898	0.9734147267815944	0.9971827781320997	-6.093799098035733	NA	NA	NA	NA	NA	NA	NA	NA	NA	NA	NA	NA
sn_fine	Astro.3	carrier	chr18	9102630	9134345	31716	+	HAVANA	gene	ENSG00000178127	13	NDUFV2	protein_coding	-0.005927072869098993	5.056389506609828	-0.04023532574629775	0.9681697150299445	0.9971827781320997	-6.096516509934686	NA	NA	NA	NA	NA	NA	NA	NA	NA	NA	NA	NA
sn_fine	Astro.3	carrier	chr20	37492472	37527931	35460	-	HAVANA	gene	ENSG00000166619	15	BLCAP	protein_coding	-0.005397387253610386	5.245494658465904	-0.036796636054586516	0.9708887452722207	0.9971827781320997	-6.136633607252466	NA	NA	NA	NA	NA	NA	NA	NA	NA	NA	NA	NA
sn_fine	Astro.3	carrier	chr17	14069490	14231736	162247	+	HAVANA	gene	ENSG00000006695	12	COX10	protein_coding	0.006090774150066203	5.414226765412687	0.040469106604907455	0.9679848742741144	0.9971827781320997	-6.178916947144944	NA	NA	NA	NA	NA	NA	NA	NA	NA	NA	NA	NA
sn_fine	Astro.3	carrier	chr3	129382922	129399655	16734	-	HAVANA	gene	ENSG00000290993	1	ENSG00000290993	lncRNA	-0.006973977134637543	5.381259292888829	-0.03882044715661794	0.9692884383599256	0.9971827781320997	-6.183396122630994	NA	NA	NA	NA	NA	NA	NA	NA	NA	NA	NA	NA
sn_fine	Astro.3	carrier	chr3	132654446	132679794	25349	+	HAVANA	gene	ENSG00000081307	15	UBA5	protein_coding	-0.005722419644413446	5.559385845767892	-0.04016952814673071	0.9682217387667449	0.9971827781320997	-6.200623862299244	NA	NA	NA	NA	NA	NA	NA	NA	NA	NA	NA	NA
sn_fine	Astro.3	carrier	chr18	8609437	8639383	29947	+	HAVANA	gene	ENSG00000206418	5	RAB12	protein_coding	0.005366723979741472	5.549531320141055	0.039812329178403105	0.968504165297878	0.9971827781320997	-6.2022020683930785	NA	NA	NA	NA	NA	NA	NA	NA	NA	NA	NA	NA
sn_fine	Astro.3	carrier	chr2	55172547	55232563	60017	-	HAVANA	gene	ENSG00000162994	16	CLHC1	protein_coding	0.0061403711403063	5.509126333451027	0.038462183163420365	0.9695717225011715	0.9971827781320997	-6.2151557995824875	NA	NA	NA	NA	NA	NA	NA	NA	NA	NA	NA	NA
sn_fine	Astro.3	carrier	chr14	64986895	65062652	75758	+	HAVANA	gene	ENSG00000257365	8	FNTB	protein_coding	0.005133819591219169	5.581019723721019	0.03555172553948699	0.9718732064903766	0.9971827781320997	-6.219483802453431	NA	NA	NA	NA	NA	NA	NA	NA	NA	NA	NA	NA
sn_fine	Astro.3	carrier	chrX	132217053	132432862	215810	+	HAVANA	gene	ENSG00000232160	7	RAP2C-AS1	lncRNA	-0.005851555122611263	5.674607101375557	-0.03623266596832959	0.971334720789292	0.9971827781320997	-6.228577214014199	NA	NA	NA	NA	NA	NA	NA	NA	NA	NA	NA	NA
sn_fine	Astro.3	carrier	chr3	33388336	33441371	53036	-	HAVANA	gene	ENSG00000153560	12	UBP1	protein_coding	-0.004635214330367177	5.669686536584675	-0.035448888195858036	0.9719545311379318	0.9971827781320997	-6.235300025557358	NA	NA	NA	NA	NA	NA	NA	NA	NA	NA	NA	NA
sn_fine	Astro.3	carrier	chr17	2405562	2511891	106330	-	HAVANA	gene	ENSG00000127804	13	METTL16	protein_coding	0.004651294440158438	5.778882436090905	0.03377217253076191	0.973280534736423	0.9971827781320997	-6.255611245966906	NA	NA	NA	NA	NA	NA	NA	NA	NA	NA	NA	NA
sn_fine	Astro.3	carrier	chr5	97089075	97437217	348143	+	HAVANA	gene	ENSG00000251513	2	LIX1-AS1	lncRNA	0.005537113293716978	6.2754227021547	0.0360511822302177	0.971478236268224	0.9971827781320997	-6.345615775364228	NA	NA	NA	NA	NA	NA	NA	NA	NA	NA	NA	NA
sn_fine	Astro.3	carrier	chr13	114234887	114272723	37837	+	HAVANA	gene	ENSG00000130177	16	CDC16	protein_coding	-0.003441240928511835	6.3605264858284345	-0.03508430272445329	0.9722428508965256	0.9971827781320997	-6.357474183472034	NA	NA	NA	NA	NA	NA	NA	NA	NA	NA	NA	NA
sn_fine	Astro.3	carrier	chr4	82818509	82901166	82658	-	HAVANA	gene	ENSG00000138674	17	SEC31A	protein_coding	-0.004547853682073999	6.375950980979479	-0.04091547560060096	0.9676319539878496	0.9971827781320997	-6.359396303580895	NA	NA	NA	NA	NA	NA	NA	NA	NA	NA	NA	NA
sn_fine	Astro.3	carrier	chr11	125442881	125592568	149688	-	HAVANA	gene	ENSG00000149557	14	FEZ1	protein_coding	0.004078192662845481	6.353194018200857	0.03485934973324127	0.9724207490603617	0.9971827781320997	-6.35959134272501	NA	NA	NA	NA	NA	NA	NA	NA	NA	NA	NA	NA
sn_fine	Astro.3	carrier	chr5	139526431	139628434	102004	+	HAVANA	gene	ENSG00000131508	17	UBE2D2	protein_coding	0.004098138519037953	6.488560286235829	0.033641549667912406	0.9733838390316314	0.9971827781320997	-6.381002680111748	NA	NA	NA	NA	NA	NA	NA	NA	NA	NA	NA	NA
sn_fine	Astro.3	carrier	chr5	138352685	138437028	84344	+	HAVANA	gene	ENSG00000120733	15	KDM3B	protein_coding	0.005406819774165683	6.603131724751293	0.040591522749522345	0.9678880856639592	0.9971827781320997	-6.3967078734004605	NA	NA	NA	NA	NA	NA	NA	NA	NA	NA	NA	NA
sn_fine	Astro.3	carrier	chr1	232983435	233295725	312291	-	HAVANA	gene	ENSG00000135749	20	PCNX2	protein_coding	-0.005568359427024383	6.748174974722371	-0.040118067534494165	0.9682624268750946	0.9971827781320997	-6.405051303948237	NA	NA	NA	NA	NA	NA	NA	NA	NA	NA	NA	NA
sn_fine	Astro.3	carrier	chr6	68627879	68635169	7291	-	HAVANA	gene	ENSG00000230910	6	ADGRB3-DT	lncRNA	0.005251420159416487	6.874039732128118	0.03675436224408977	0.9709221741704082	0.9971827781320997	-6.415421743909661	NA	NA	NA	NA	NA	NA	NA	NA	NA	NA	NA	NA
sn_fine	Astro.3	carrier	chr6	69672757	69867236	194480	-	HAVANA	gene	ENSG00000168216	13	LMBRD1	protein_coding	-0.003541597570719368	6.912686254715277	-0.03594053416116875	0.9715657361027725	0.9971827781320997	-6.426162009990743	NA	NA	NA	NA	NA	NA	NA	NA	NA	NA	NA	NA
sn_fine	Astro.3	carrier	chr1	243124428	243255348	130921	-	HAVANA	gene	ENSG00000143702	16	CEP170	protein_coding	-0.00407423849276789	7.038883687416259	-0.034434899902428706	0.9727564179764795	0.9971827781320997	-6.446105288793008	NA	NA	NA	NA	NA	NA	NA	NA	NA	NA	NA	NA
sn_fine	Astro.3	carrier	chr11	61792980	61867354	74375	+	HAVANA	gene	ENSG00000134824	14	FADS2	protein_coding	0.005472903761646553	7.176957761621036	0.034024404829961497	0.9730810558312124	0.9971827781320997	-6.4509133251766935	NA	NA	NA	NA	NA	NA	NA	NA	NA	NA	NA	NA
sn_fine	Astro.3	carrier	chr4	26857601	27025381	167781	+	HAVANA	gene	ENSG00000109689	20	STIM2	protein_coding	-0.005401462284171821	7.159930389551568	-0.04017501991820262	0.9682173966200226	0.9971827781320997	-6.453560489598672	NA	NA	NA	NA	NA	NA	NA	NA	NA	NA	NA	NA
sn_fine	Astro.3	carrier	chr8	35235475	35796550	561076	+	HAVANA	gene	ENSG00000156687	11	UNC5D	protein_coding	0.011624083759977921	7.281497841359792	0.036842530596328485	0.9708524532660274	0.9971827781320997	-6.461773528431219	NA	NA	NA	NA	NA	NA	NA	NA	NA	NA	NA	NA
sn_fine	Astro.3	carrier	chr2	61888724	62147247	258524	+	HAVANA	gene	ENSG00000173163	11	COMMD1	protein_coding	-0.0033112482722241765	7.258383069646292	-0.039467537952942125	0.9687767853337603	0.9971827781320997	-6.462234921824067	NA	NA	NA	NA	NA	NA	NA	NA	NA	NA	NA	NA
sn_fine	Astro.3	carrier	chr2	15166916	15561340	394425	-	HAVANA	gene	ENSG00000151779	14	NBAS	protein_coding	0.003764134888247117	7.562274390913046	0.03453126937315188	0.9726802053757371	0.9971827781320997	-6.4807343798449555	NA	NA	NA	NA	NA	NA	NA	NA	NA	NA	NA	NA
sn_fine	Astro.3	carrier	chr19	1259384	1274880	15497	+	HAVANA	gene	ENSG00000099622	14	CIRBP	protein_coding	0.006944833892912783	7.813068444317002	0.03883677047401575	0.9692755313907326	0.9971827781320997	-6.48111832751432	NA	NA	NA	NA	NA	NA	NA	NA	NA	NA	NA	NA
sn_fine	Astro.3	carrier	chr13	51584455	51767709	183255	+	HAVANA	gene	ENSG00000139668	9	WDFY2	protein_coding	-0.003984764401355534	7.8585283853633685	-0.036652530730621066	0.9710026997857555	0.9971827781320997	-6.4927620260427545	NA	NA	NA	NA	NA	NA	NA	NA	NA	NA	NA	NA
sn_fine	Astro.3	carrier	chrX	9463320	9741037	277718	+	HAVANA	gene	ENSG00000101849	18	TBL1X	protein_coding	0.004170548601302837	7.980950056953131	0.03738997467662082	0.9704195560660105	0.9971827781320997	-6.496269336953835	NA	NA	NA	NA	NA	NA	NA	NA	NA	NA	NA	NA
sn_fine	Astro.3	carrier	chr11	68460731	68615334	154604	+	HAVANA	gene	ENSG00000110075	15	PPP6R3	protein_coding	0.003190768398356525	7.999892174177133	0.03373940072978287	0.973306452573162	0.9971827781320997	-6.49687753214415	NA	NA	NA	NA	NA	NA	NA	NA	NA	NA	NA	NA
sn_fine	Astro.3	carrier	chr9	119153458	119369435	215978	-	HAVANA	gene	ENSG00000078725	13	BRINP1	protein_coding	-0.005892610353219752	7.990129617507503	-0.03643168605807909	0.971177338864186	0.9971827781320997	-6.498632546603091	NA	NA	NA	NA	NA	NA	NA	NA	NA	NA	NA	NA
sn_fine	Astro.3	carrier	chr5	10971836	11904446	932611	-	HAVANA	gene	ENSG00000169862	21	CTNND2	protein_coding	-0.003937893109412727	12.010034209658578	-0.03641234029185212	0.9711926371371501	0.9971827781320997	-6.5041054986312155	NA	NA	NA	NA	NA	NA	NA	NA	NA	NA	NA	NA
sn_fine	Astro.3	carrier	chr13	77919689	78617328	697640	+	HAVANA	gene	ENSG00000234377	8	OBI1-AS1	lncRNA	0.007619721884482011	11.160735775596331	0.035269036254152536	0.972096760321457	0.9971827781320997	-6.510097734938372	NA	NA	NA	NA	NA	NA	NA	NA	NA	NA	NA	NA
sn_fine	Astro.3	carrier	chr1	46303698	46316776	13079	+	HAVANA	gene	ENSG00000173660	12	UQCRH	protein_coding	-0.005987973928236023	4.962303670418233	-0.0330625903493957	0.9738417199660776	0.9972662507631195	-6.0551806215841175	NA	NA	NA	NA	NA	NA	NA	NA	NA	NA	NA	NA
sn_fine	Astro.3	carrier	chr19	57819721	57846238	26518	+	HAVANA	gene	ENSG00000269343	9	ZNF587B	protein_coding	0.006564973986932898	5.0114921436130615	0.03326912008853913	0.9736783809660496	0.9972662507631195	-6.087554407554965	NA	NA	NA	NA	NA	NA	NA	NA	NA	NA	NA	NA
sn_fine	Astro.3	carrier	chr17	47450568	47492493	41926	-	HAVANA	gene	ENSG00000291120	1	MRPL45P2	lncRNA	-0.005252006294007572	5.340645778643412	-0.033075219841404914	0.9738317315961221	0.9972662507631195	-6.170236912095476	NA	NA	NA	NA	NA	NA	NA	NA	NA	NA	NA	NA
sn_fine	Astro.3	carrier	chr7	33904308	34156427	252120	+	HAVANA	gene	ENSG00000164619	10	BMPER	protein_coding	0.00780969564288414	5.042160114334956	0.03289512460369369	0.973974165115734	0.9973113569464249	-6.087680188240164	NA	NA	NA	NA	NA	NA	NA	NA	NA	NA	NA	NA
sn_fine	Astro.3	carrier	chr2	223596940	223602361	5422	-	HAVANA	gene	ENSG00000171951	5	SCG2	protein_coding	-0.011748282775905894	3.5157827929903496	-0.03268815039760866	0.9741378577199219	0.9973425216814372	-5.6311710663875845	NA	NA	NA	NA	NA	NA	NA	NA	NA	NA	NA	NA
sn_fine	Astro.3	carrier	chr10	104235356	104267459	32104	+	HAVANA	gene	ENSG00000148834	13	GSTO1	protein_coding	-0.008491563189318763	3.548319643739635	-0.032321326320079585	0.9744279758483086	0.9973425216814372	-5.677262589045677	NA	NA	NA	NA	NA	NA	NA	NA	NA	NA	NA	NA
sn_fine	Astro.3	carrier	chr7	149003062	149028662	25601	-	HAVANA	gene	ENSG00000155660	11	PDIA4	protein_coding	0.00871380763820473	3.580601178912232	0.03134572956801663	0.9751995844322074	0.9973425216814372	-5.677508935266149	NA	NA	NA	NA	NA	NA	NA	NA	NA	NA	NA	NA
sn_fine	Astro.3	carrier	chr10	97356358	97426076	69719	-	HAVANA	gene	ENSG00000052749	14	RRP12	protein_coding	-0.009994454694970178	3.703583059393684	-0.03073298328524663	0.9756842237012961	0.9973425216814372	-5.700537671434355	NA	NA	NA	NA	NA	NA	NA	NA	NA	NA	NA	NA
sn_fine	Astro.3	carrier	chr17	18244815	18258738	13924	-	HAVANA	gene	ENSG00000177731	16	FLII	protein_coding	-0.007758339663249458	3.7908183087448553	-0.030752506312446568	0.9756687822117168	0.9973425216814372	-5.736860126113395	NA	NA	NA	NA	NA	NA	NA	NA	NA	NA	NA	NA
sn_fine	Astro.3	carrier	chr17	29333910	29390777	56868	-	HAVANA	gene	ENSG00000264808	2	ENSG00000264808	lncRNA	-0.006461713696683802	4.208451727612191	-0.03102865284387233	0.9754503686602531	0.9973425216814372	-5.8277176159877735	NA	NA	NA	NA	NA	NA	NA	NA	NA	NA	NA	NA
sn_fine	Astro.3	carrier	chr6	28281572	28302549	20978	+	HAVANA	gene	ENSG00000137338	6	PGBD1	protein_coding	0.0069580711170753595	4.386339986689588	0.031893140224469416	0.9747666291808674	0.9973425216814372	-5.901704934115375	NA	NA	NA	NA	NA	NA	NA	NA	NA	NA	NA	NA
sn_fine	Astro.3	carrier	chr1	16352575	16398145	45571	+	HAVANA	gene	ENSG00000055070	17	SZRD1	protein_coding	-0.006780893862753379	4.532795610234771	-0.03102059540731825	0.9754567415297088	0.9973425216814372	-5.944434134819759	NA	NA	NA	NA	NA	NA	NA	NA	NA	NA	NA	NA
sn_fine	Astro.3	carrier	chr4	88378739	88443097	64359	+	HAVANA	gene	ENSG00000138642	16	HERC6	protein_coding	-0.008556832944556447	4.57488884213135	-0.03217697958041124	0.974542139467053	0.9973425216814372	-5.958214253888828	NA	NA	NA	NA	NA	NA	NA	NA	NA	NA	NA	NA
sn_fine	Astro.3	carrier	chr5	14664664	14699850	35187	+	HAVANA	gene	ENSG00000154124	6	OTULIN	protein_coding	-0.006992147268197524	4.606041968603865	-0.03155737804889076	0.975032187575206	0.9973425216814372	-5.975759423342754	NA	NA	NA	NA	NA	NA	NA	NA	NA	NA	NA	NA
sn_fine	Astro.3	carrier	chr15	96354237	96405235	50999	+	HAVANA	gene	ENSG00000259275	5	ENSG00000259275	lncRNA	0.01034196268523857	4.918856907752293	0.031755121430759474	0.9748757895721005	0.9973425216814372	-6.052937529891834	NA	NA	NA	NA	NA	NA	NA	NA	NA	NA	NA	NA
sn_fine	Astro.3	carrier	chr3	58492096	58502360	10265	+	HAVANA	gene	ENSG00000168301	13	KCTD6	protein_coding	-0.004646203302685947	4.977356136930478	-0.03235041260178242	0.9744049716184935	0.9973425216814372	-6.0666541647567485	NA	NA	NA	NA	NA	NA	NA	NA	NA	NA	NA	NA
sn_fine	Astro.3	carrier	chr12	56271699	56300391	28693	-	HAVANA	gene	ENSG00000062485	19	CS	protein_coding	-0.00583034286568207	5.1072348963647	-0.03206569807350541	0.9746301522171039	0.9973425216814372	-6.113714954597534	NA	NA	NA	NA	NA	NA	NA	NA	NA	NA	NA	NA
sn_fine	Astro.3	carrier	chr1	40691648	40771603	79956	+	HAVANA	gene	ENSG00000066136	21	NFYC	protein_coding	0.00355626118020691	6.361197170945596	0.031333015959426676	0.975209639906536	0.9973425216814372	-6.356248103903321	NA	NA	NA	NA	NA	NA	NA	NA	NA	NA	NA	NA
sn_fine	Astro.3	carrier	chr4	2269582	2418651	149070	-	HAVANA	gene	ENSG00000159733	14	ZFYVE28	protein_coding	-0.00798422247617614	6.45437248353351	-0.03150789441812998	0.9750713250279955	0.9973425216814372	-6.371893998863532	NA	NA	NA	NA	NA	NA	NA	NA	NA	NA	NA	NA
sn_fine	Astro.3	carrier	chrM	7586	8269	684	+	ENSEMBL	gene	ENSG00000198712	1	MT-CO2	protein_coding	0.007787190967263324	7.5739603729884095	0.03117825424606567	0.9753320447010676	0.9973425216814372	-6.458211735756922	NA	NA	NA	NA	NA	NA	NA	NA	NA	NA	NA	NA
sn_fine	Astro.3	carrier	chr2	69960104	70103220	143117	-	HAVANA	gene	ENSG00000179818	17	PCBP1-AS1	lncRNA	-0.00311355384711387	7.266253105354731	-0.031128647592819646	0.9753712799361411	0.9973425216814372	-6.4666008892973235	NA	NA	NA	NA	NA	NA	NA	NA	NA	NA	NA	NA
sn_fine	Astro.3	carrier	chr3	173396284	174294372	898089	+	HAVANA	gene	ENSG00000169760	18	NLGN1	protein_coding	-0.01150439004706394	7.868305202589834	-0.03093094860856588	0.9755276459960716	0.9973425216814372	-6.4847658323607424	NA	NA	NA	NA	NA	NA	NA	NA	NA	NA	NA	NA
sn_fine	Astro.3	carrier	chr14	103385377	103503831	118455	+	HAVANA	gene	ENSG00000075413	19	MARK3	protein_coding	-0.002467977240175223	8.416811651310548	-0.031149075213929775	0.9753551231740922	0.9973425216814372	-6.5071548747274965	NA	NA	NA	NA	NA	NA	NA	NA	NA	NA	NA	NA
sn_fine	Astro.3	carrier	chr18	50266882	50281774	14893	-	HAVANA	gene	ENSG00000141644	19	MBD1	protein_coding	-0.0060800947143127004	4.109353836232168	-0.030434820443581374	0.9759200529870331	0.9974028478847458	-5.8397348168815135	NA	NA	NA	NA	NA	NA	NA	NA	NA	NA	NA	NA
sn_fine	Astro.3	carrier	chr1	92246402	92298987	52586	-	HAVANA	gene	ENSG00000174842	17	GLMN	protein_coding	-0.005121831540141564	5.4509432347210804	-0.030528042543228637	0.9758463195460025	0.9974028478847458	-6.189345251629562	NA	NA	NA	NA	NA	NA	NA	NA	NA	NA	NA	NA
sn_fine	Astro.3	carrier	chr15	78131498	78171945	40448	+	HAVANA	gene	ENSG00000166411	14	IDH3A	protein_coding	-0.005019956636493905	4.9817243379897	-0.030263924353611374	0.9760552227492654	0.9974506361464867	-6.07010168128096	NA	NA	NA	NA	NA	NA	NA	NA	NA	NA	NA	NA
sn_fine	Astro.3	carrier	chr9	35772163	35790432	18270	+	HAVANA	gene	ENSG00000227388	3	ENSG00000227388	lncRNA	-0.0069922125076334884	3.343373582116194	-0.02994328844465378	0.9763088307284403	0.9976194392064364	-5.593741477562201	NA	NA	NA	NA	NA	NA	NA	NA	NA	NA	NA	NA
sn_fine	Astro.3	carrier	chr7	44379119	44490658	111540	-	HAVANA	gene	ENSG00000015676	18	NUDCD3	protein_coding	-0.002870477475449995	6.38049132381734	-0.029813995782555554	0.9764110958787058	0.9976335793971708	-6.367886821679068	NA	NA	NA	NA	NA	NA	NA	NA	NA	NA	NA	NA
sn_fine	Astro.3	carrier	chr14	50532509	50634017	101509	+	HAVANA	gene	ENSG00000198513	14	ATL1	protein_coding	0.0037068185018531707	5.884455091670755	0.029683414570972774	0.9765143806316574	0.9976487586965824	-6.287403974440322	NA	NA	NA	NA	NA	NA	NA	NA	NA	NA	NA	NA
sn_fine	Astro.3	carrier	chr11	87037844	87328824	290981	+	HAVANA	gene	ENSG00000166575	17	TMEM135	protein_coding	-0.004094061016262529	7.7161232608144665	-0.029469843121396864	0.9766833083849056	0.9977309928647686	-6.487862380698359	NA	NA	NA	NA	NA	NA	NA	NA	NA	NA	NA	NA
sn_fine	Astro.3	carrier	chr1	182598623	182604389	5767	-	HAVANA	gene	ENSG00000143333	7	RGS16	protein_coding	0.018940978088850202	2.2390936819822365	0.02654509246649501	0.9789967938075348	0.9978460490107004	-5.298265356050877	NA	NA	NA	NA	NA	NA	NA	NA	NA	NA	NA	NA
sn_fine	Astro.3	carrier	chrY	20575776	20593154	17379	+	HAVANA	gene	ENSG00000198692	10	EIF1AY	protein_coding	-0.007855570255418165	2.2869265331129975	-0.020885654784499	0.9834739326417257	0.9978460490107004	-5.340688553870951	NA	NA	NA	NA	NA	NA	NA	NA	NA	NA	NA	NA
sn_fine	Astro.3	carrier	chr16	30740642	30745196	4555	+	HAVANA	gene	ENSG00000281991	2	TMEM265	protein_coding	0.009612663075726724	3.0706917902804163	0.027230209835296264	0.9784548467803389	0.9978460490107004	-5.528434745497708	NA	NA	NA	NA	NA	NA	NA	NA	NA	NA	NA	NA
sn_fine	Astro.3	carrier	chr20	21499261	21502934	3674	-	HAVANA	gene	ENSG00000278041	1	ENSG00000278041	lncRNA	-0.009602510788542018	3.226130333037656	-0.028269176509597423	0.9776330150567021	0.9978460490107004	-5.549121341354575	NA	NA	NA	NA	NA	NA	NA	NA	NA	NA	NA	NA
sn_fine	Astro.3	carrier	chr7	29806486	29917061	110576	+	HAVANA	gene	ENSG00000122574	12	WIPF3	protein_coding	-0.007543154975774513	3.0830694205560043	-0.020167799589403432	0.9840418646698808	0.9978460490107004	-5.551814566283054	NA	NA	NA	NA	NA	NA	NA	NA	NA	NA	NA	NA
sn_fine	Astro.3	carrier	chr8	27235308	27258420	23113	-	HAVANA	gene	ENSG00000015592	17	STMN4	protein_coding	0.006684394688804884	3.195030934805785	0.02118962755590561	0.9832334468399349	0.9978460490107004	-5.554162853452015	NA	NA	NA	NA	NA	NA	NA	NA	NA	NA	NA	NA
sn_fine	Astro.3	carrier	chr21	14824254	14918552	94299	-	HAVANA	gene	ENSG00000281903	3	LINC02246	lncRNA	-0.005390029340302194	3.1713130449539326	-0.01802910289023339	0.9857339463838378	0.9978460490107004	-5.570227206703891	NA	NA	NA	NA	NA	NA	NA	NA	NA	NA	NA	NA
sn_fine	Astro.3	carrier	chr14	32074946	32076793	1848	-	HAVANA	gene	ENSG00000258655	2	ARHGAP5-AS1	lncRNA	0.007619888166791711	3.1344831897825043	0.022531631427905343	0.9821717498764567	0.9978460490107004	-5.576880017913923	NA	NA	NA	NA	NA	NA	NA	NA	NA	NA	NA	NA
sn_fine	Astro.3	carrier	chr4	185396021	185400628	4608	+	HAVANA	gene	ENSG00000186352	9	ANKRD37	protein_coding	0.007916988870183772	3.3516661241246237	0.024068674934750962	0.9809557924384348	0.9978460490107004	-5.584734069896999	NA	NA	NA	NA	NA	NA	NA	NA	NA	NA	NA	NA
sn_fine	Astro.3	carrier	chr14	103556545	103562657	6113	-	HAVANA	gene	ENSG00000166170	12	BAG5	protein_coding	-0.00630483647534319	3.352595500085704	-0.020680017376134646	0.9836366220467473	0.9978460490107004	-5.5944074178576955	NA	NA	NA	NA	NA	NA	NA	NA	NA	NA	NA	NA
sn_fine	Astro.3	carrier	chr12	12326056	12350242	24187	-	HAVANA	gene	ENSG00000111261	14	MANSC1	protein_coding	0.00631218884160023	3.382333024051595	0.021842816480652616	0.9827166867138024	0.9978460490107004	-5.609169654668922	NA	NA	NA	NA	NA	NA	NA	NA	NA	NA	NA	NA
sn_fine	Astro.3	carrier	chr5	141223343	141227759	4417	+	HAVANA	gene	ENSG00000120327	7	PCDHB14	protein_coding	-0.005995407934709096	3.3068968152785865	-0.021159946786480147	0.9832569284902308	0.9978460490107004	-5.620308312025237	NA	NA	NA	NA	NA	NA	NA	NA	NA	NA	NA	NA
sn_fine	Astro.3	carrier	chr9	133351758	133356676	4919	-	HAVANA	gene	ENSG00000148290	10	SURF1	protein_coding	-0.004815540851401234	3.2916789814095875	-0.0164401372391198	0.9869911391427164	0.9978460490107004	-5.628829492114166	NA	NA	NA	NA	NA	NA	NA	NA	NA	NA	NA	NA
sn_fine	Astro.3	carrier	chr16	58059	76355	18297	-	HAVANA	gene	ENSG00000007384	15	RHBDF1	protein_coding	0.008665382159567248	3.575148546852526	0.02273870168477147	0.9820079336828049	0.9978460490107004	-5.628931014452065	NA	NA	NA	NA	NA	NA	NA	NA	NA	NA	NA	NA
sn_fine	Astro.3	carrier	chr6	43605316	43629264	23949	-	HAVANA	gene	ENSG00000172432	19	GTPBP2	protein_coding	-0.007546165467819499	3.423834139670278	-0.027569730476242053	0.9781862802981847	0.9978460490107004	-5.638219049151317	NA	NA	NA	NA	NA	NA	NA	NA	NA	NA	NA	NA
sn_fine	Astro.3	carrier	chr11	66257294	66267860	10567	+	HAVANA	gene	ENSG00000174996	12	KLC2	protein_coding	-0.007257662325330649	3.4455587083259727	-0.024959470089747905	0.9802511041258157	0.9978460490107004	-5.639410822133581	NA	NA	NA	NA	NA	NA	NA	NA	NA	NA	NA	NA
sn_fine	Astro.3	carrier	chr14	80954989	81146306	191318	+	HAVANA	gene	ENSG00000165409	18	TSHR	protein_coding	0.006074168915048972	3.0847924531963566	0.01909731532378325	0.9848887953099514	0.9978460490107004	-5.6543865473033765	NA	NA	NA	NA	NA	NA	NA	NA	NA	NA	NA	NA
sn_fine	Astro.3	carrier	chr3	114005833	114088422	82590	+	HAVANA	gene	ENSG00000151576	10	QTRT2	protein_coding	-0.005124558594936435	3.449472788860234	-0.020249847570930627	0.9839769518719013	0.9978460490107004	-5.656246955808319	NA	NA	NA	NA	NA	NA	NA	NA	NA	NA	NA	NA
sn_fine	Astro.3	carrier	chr10	73495525	73520070	24546	+	HAVANA	gene	ENSG00000221817	12	PPP3CB-AS1	lncRNA	-0.005993941694677707	3.3867633290019556	-0.024907350127885954	0.9802923346328164	0.9978460490107004	-5.656547545467244	NA	NA	NA	NA	NA	NA	NA	NA	NA	NA	NA	NA
sn_fine	Astro.3	carrier	chr12	54301202	54351846	50645	+	HAVANA	gene	ENSG00000111481	10	COPZ1	protein_coding	-0.006264044636471455	3.529798565257743	-0.025555109336928894	0.9797799161067864	0.9978460490107004	-5.673553885148332	NA	NA	NA	NA	NA	NA	NA	NA	NA	NA	NA	NA
sn_fine	Astro.3	carrier	chr20	36236131	36270918	34788	+	HAVANA	gene	ENSG00000131043	13	AAR2	protein_coding	0.00433051762498371	3.4711302873003027	0.01591630728313757	0.9874056020339649	0.9978460490107004	-5.679671361935136	NA	NA	NA	NA	NA	NA	NA	NA	NA	NA	NA	NA
sn_fine	Astro.3	carrier	chr2	95297327	95386077	88751	+	HAVANA	gene	ENSG00000115041	14	KCNIP3	protein_coding	-0.005761777123066025	3.670337158637013	-0.021553605341060725	0.9829454906240113	0.9978460490107004	-5.706494774309476	NA	NA	NA	NA	NA	NA	NA	NA	NA	NA	NA	NA
sn_fine	Astro.3	carrier	chr6	42984553	43012342	27790	+	HAVANA	gene	ENSG00000112640	16	PPP2R5D	protein_coding	-0.004817576030230475	3.6376142972373735	-0.025100822285717996	0.9801392850080768	0.9978460490107004	-5.709277821722249	NA	NA	NA	NA	NA	NA	NA	NA	NA	NA	NA	NA
sn_fine	Astro.3	carrier	chr12	80099537	80380880	281344	+	HAVANA	gene	ENSG00000165899	12	OTOGL	protein_coding	0.0067291342358417605	3.697074745725398	0.02363391938922734	0.9812997236223174	0.9978460490107004	-5.72296516679003	NA	NA	NA	NA	NA	NA	NA	NA	NA	NA	NA	NA
sn_fine	Astro.3	carrier	chr21	34375480	34416961	41482	+	HAVANA	gene	ENSG00000205670	12	SMIM11	protein_coding	0.004419216081419819	3.6934765957494378	0.02008822812754387	0.9841048182590955	0.9978460490107004	-5.725240586079452	NA	NA	NA	NA	NA	NA	NA	NA	NA	NA	NA	NA
sn_fine	Astro.3	carrier	chr6	10694972	10709782	14811	+	HAVANA	gene	ENSG00000111845	5	PAK1IP1	protein_coding	0.004452737036963139	3.6940957299426094	0.018263653184865038	0.9855483728002075	0.9978460490107004	-5.739676886151776	NA	NA	NA	NA	NA	NA	NA	NA	NA	NA	NA	NA
sn_fine	Astro.3	carrier	chr6	57046532	57055239	8708	+	HAVANA	gene	ENSG00000168116	14	KIAA1586	protein_coding	-0.006582712357639853	3.755252353040868	-0.02900830893595384	0.9770483699700592	0.9978460490107004	-5.744498687127652	NA	NA	NA	NA	NA	NA	NA	NA	NA	NA	NA	NA
sn_fine	Astro.3	carrier	chr3	196935402	196942594	7193	-	HAVANA	gene	ENSG00000114503	11	NCBP2	protein_coding	0.004279621912312015	3.7806493558081105	0.017138278835845018	0.9864387637614987	0.9978460490107004	-5.760460257754962	NA	NA	NA	NA	NA	NA	NA	NA	NA	NA	NA	NA
sn_fine	Astro.3	carrier	chr17	32324565	32350023	25459	-	HAVANA	gene	ENSG00000108666	11	C17orf75	protein_coding	0.0056234201916240956	3.8470622967371164	0.02813323973263716	0.9777405408377207	0.9978460490107004	-5.787971468131825	NA	NA	NA	NA	NA	NA	NA	NA	NA	NA	NA	NA
sn_fine	Astro.3	carrier	chr10	73715843	73730469	14627	-	HAVANA	gene	ENSG00000290737	1	ENSG00000290737	lncRNA	0.004140057755791515	3.790944744292287	0.020817675097709525	0.9835277144829457	0.9978460490107004	-5.799578032382876	NA	NA	NA	NA	NA	NA	NA	NA	NA	NA	NA	NA
sn_fine	Astro.3	carrier	chr17	70053429	70135608	82180	+	HAVANA	gene	ENSG00000153822	15	KCNJ16	protein_coding	-0.009532195018776779	4.033894128477911	-0.026065249299894882	0.979376369269864	0.9978460490107004	-5.805267988585888	NA	NA	NA	NA	NA	NA	NA	NA	NA	NA	NA	NA
sn_fine	Astro.3	carrier	chrX	119468422	119471396	2975	+	HAVANA	gene	ENSG00000005022	6	SLC25A5	protein_coding	0.00579661932842912	3.9836731392414397	0.019761816667042586	0.9843630623421409	0.9978460490107004	-5.812934207448084	NA	NA	NA	NA	NA	NA	NA	NA	NA	NA	NA	NA
sn_fine	Astro.3	carrier	chr6	120462511	120706789	244279	+	HAVANA	gene	ENSG00000286540	1	ENSG00000286540	lncRNA	-0.008970114730706413	4.023027155787827	-0.022189231276141787	0.9824426291827277	0.9978460490107004	-5.827928865046659	NA	NA	NA	NA	NA	NA	NA	NA	NA	NA	NA	NA
sn_fine	Astro.3	carrier	chr1	9943428	9985501	42074	+	HAVANA	gene	ENSG00000173614	14	NMNAT1	protein_coding	-0.006193979473895217	4.025896463634232	-0.028163212538222987	0.9777168323581307	0.9978460490107004	-5.828481982328789	NA	NA	NA	NA	NA	NA	NA	NA	NA	NA	NA	NA
sn_fine	Astro.3	carrier	chr19	2841437	2860471	19035	+	HAVANA	gene	ENSG00000186300	12	ZNF555	protein_coding	0.00492228889650459	4.054720458375503	0.02301659205253661	0.9817880919564566	0.9978460490107004	-5.828893289476395	NA	NA	NA	NA	NA	NA	NA	NA	NA	NA	NA	NA
sn_fine	Astro.3	carrier	chr19	4360370	4400547	40178	-	HAVANA	gene	ENSG00000141985	9	SH3GL1	protein_coding	-0.004598417255946563	4.006548591047874	-0.018506815599632676	0.9853559862700576	0.9978460490107004	-5.834130062062765	NA	NA	NA	NA	NA	NA	NA	NA	NA	NA	NA	NA
sn_fine	Astro.3	carrier	chr21	33070141	33072413	2273	+	HAVANA	gene	ENSG00000184221	13	OLIG1	protein_coding	0.0070074258534655876	4.275996299642946	0.01678625901613716	0.9867172839061492	0.9978460490107004	-5.8492894768114	NA	NA	NA	NA	NA	NA	NA	NA	NA	NA	NA	NA
sn_fine	Astro.3	carrier	chr12	110533245	110583318	50074	-	HAVANA	gene	ENSG00000196850	6	PPTC7	protein_coding	0.005017978237993326	4.1608977972812085	0.02198011594916256	0.9826080653636857	0.9978460490107004	-5.853268653187526	NA	NA	NA	NA	NA	NA	NA	NA	NA	NA	NA	NA
sn_fine	Astro.3	carrier	chr19	36014660	36033343	18684	-	HAVANA	gene	ENSG00000105270	15	CLIP3	protein_coding	-0.006611352229403122	4.252423633971765	-0.02825022679951805	0.9776480042226054	0.9978460490107004	-5.857523291556027	NA	NA	NA	NA	NA	NA	NA	NA	NA	NA	NA	NA
sn_fine	Astro.3	carrier	chr4	184475196	184502681	27486	+	HAVANA	gene	ENSG00000286292	2	ENSG00000286292	lncRNA	-0.004459473626696742	4.214056083080526	-0.016156317628087974	0.987215701444703	0.9978460490107004	-5.862316106230641	NA	NA	NA	NA	NA	NA	NA	NA	NA	NA	NA	NA
sn_fine	Astro.3	carrier	chr5	178895898	178933212	37315	+	HAVANA	gene	ENSG00000198939	8	ZFP2	protein_coding	-0.005170255227890053	4.118102001720713	-0.02510885417107351	0.9801329312574913	0.9978460490107004	-5.868914163480749	NA	NA	NA	NA	NA	NA	NA	NA	NA	NA	NA	NA
sn_fine	Astro.3	carrier	chr19	1876810	1885496	8687	-	HAVANA	gene	ENSG00000129968	17	ABHD17A	protein_coding	0.004582458684686319	4.219006414025246	0.022512732769971153	0.9821867009100768	0.9978460490107004	-5.86973452932977	NA	NA	NA	NA	NA	NA	NA	NA	NA	NA	NA	NA
sn_fine	Astro.3	carrier	chr6	30914205	30926459	12255	+	HAVANA	gene	ENSG00000137411	19	VARS2	protein_coding	0.006051023926844756	4.25931748962065	0.02785449725378553	0.9779610270351156	0.9978460490107004	-5.872441492103387	NA	NA	NA	NA	NA	NA	NA	NA	NA	NA	NA	NA
sn_fine	Astro.3	carrier	chr5	154325568	154445850	120283	-	HAVANA	gene	ENSG00000245275	9	SAP30L-AS1	lncRNA	-0.005205345301509734	4.139076771799289	-0.024975872112043867	0.9802381289993223	0.9978460490107004	-5.875750883250878	NA	NA	NA	NA	NA	NA	NA	NA	NA	NA	NA	NA
sn_fine	Astro.3	carrier	chr3	71675414	71754773	79360	-	HAVANA	gene	ENSG00000163412	13	EIF4E3	protein_coding	0.004196758783376664	4.130188396546543	0.018168128566048443	0.9856239507173368	0.9978460490107004	-5.876327027504289	NA	NA	NA	NA	NA	NA	NA	NA	NA	NA	NA	NA
sn_fine	Astro.3	carrier	chrX	51395915	51465839	69925	+	HAVANA	gene	ENSG00000226530	4	ENSG00000226530	lncRNA	-0.003849192270660051	4.332313512181139	-0.01677011229701966	0.9867300593260084	0.9978460490107004	-5.900015326778936	NA	NA	NA	NA	NA	NA	NA	NA	NA	NA	NA	NA
sn_fine	Astro.3	carrier	chr4	108808725	109302752	494028	-	HAVANA	gene	ENSG00000188517	17	COL25A1	protein_coding	-0.005265560163167926	4.290364308640449	-0.017732544071293366	0.9859685815811566	0.9978460490107004	-5.907634647065183	NA	NA	NA	NA	NA	NA	NA	NA	NA	NA	NA	NA
sn_fine	Astro.3	carrier	chr10	98410939	98446963	36025	-	HAVANA	gene	ENSG00000107521	21	HPS1	protein_coding	-0.004987433134596042	4.347319412145863	-0.0243405341484182	0.9807407289558012	0.9978460490107004	-5.908097777265322	NA	NA	NA	NA	NA	NA	NA	NA	NA	NA	NA	NA
sn_fine	Astro.3	carrier	chr4	107989714	108035241	45528	+	HAVANA	gene	ENSG00000138796	18	HADH	protein_coding	0.003945978548368423	4.45871272735582	0.026518206617152505	0.9790180614767028	0.9978460490107004	-5.936477195925949	NA	NA	NA	NA	NA	NA	NA	NA	NA	NA	NA	NA
sn_fine	Astro.3	carrier	chr4	140257286	140385728	128443	+	HAVANA	gene	ENSG00000153130	18	SCOC	protein_coding	-0.003956628258099393	4.411580717131339	-0.01726010278668821	0.9863423763400341	0.9978460490107004	-5.940316765486699	NA	NA	NA	NA	NA	NA	NA	NA	NA	NA	NA	NA
sn_fine	Astro.3	carrier	chr17	58692573	58735611	43039	+	HAVANA	gene	ENSG00000108384	16	RAD51C	protein_coding	-0.004410829604197808	4.5101525181119815	-0.026411655947746603	0.979102347023912	0.9978460490107004	-5.9495727963396154	NA	NA	NA	NA	NA	NA	NA	NA	NA	NA	NA	NA
sn_fine	Astro.3	carrier	chr10	100529072	100559998	30927	+	HAVANA	gene	ENSG00000166135	14	HIF1AN	protein_coding	0.0053046892254418054	4.507642586581758	0.029181781114045312	0.9769111573742655	0.9978460490107004	-5.957262292953135	NA	NA	NA	NA	NA	NA	NA	NA	NA	NA	NA	NA
sn_fine	Astro.3	carrier	chr5	138331935	138349729	17795	+	HAVANA	gene	ENSG00000120709	11	FAM53C	protein_coding	-0.0052037528998116755	4.6797811035521	-0.024887586347189388	0.9803079691694344	0.9978460490107004	-5.963401334963921	NA	NA	NA	NA	NA	NA	NA	NA	NA	NA	NA	NA
sn_fine	Astro.3	carrier	chr19	15353385	15379815	26431	-	HAVANA	gene	ENSG00000105127	10	AKAP8	protein_coding	0.003861313471603456	4.539779786922299	0.017850461900323817	0.985875285691987	0.9978460490107004	-5.969710080814969	NA	NA	NA	NA	NA	NA	NA	NA	NA	NA	NA	NA
sn_fine	Astro.3	carrier	chr19	3976056	3985463	9408	-	HAVANA	gene	ENSG00000167658	16	EEF2	protein_coding	-0.004952672284306736	4.692289576423666	-0.024944547424345438	0.9802629089841384	0.9978460490107004	-5.976890995640703	NA	NA	NA	NA	NA	NA	NA	NA	NA	NA	NA	NA
sn_fine	Astro.3	carrier	chr10	125784980	125823258	38279	-	HAVANA	gene	ENSG00000188690	15	UROS	protein_coding	-0.005238158797598036	4.632569976174861	-0.025400639754106287	0.9799021105346852	0.9978460490107004	-5.986995006029308	NA	NA	NA	NA	NA	NA	NA	NA	NA	NA	NA	NA
sn_fine	Astro.3	carrier	chr5	139408588	139444491	35904	-	HAVANA	gene	ENSG00000170464	10	DNAJC18	protein_coding	-0.0049538157185162746	4.659920138496096	-0.02291725361632663	0.9818666793770339	0.9978460490107004	-5.9871218498422625	NA	NA	NA	NA	NA	NA	NA	NA	NA	NA	NA	NA
sn_fine	Astro.3	carrier	chr19	49591182	49626439	35258	+	HAVANA	gene	ENSG00000126464	15	PRR12	protein_coding	-0.003732684393854324	4.654957267006031	-0.020647309469816102	0.9836624988725919	0.9978460490107004	-5.9924798692674655	NA	NA	NA	NA	NA	NA	NA	NA	NA	NA	NA	NA
sn_fine	Astro.3	carrier	chr1	42682418	42703805	21388	+	HAVANA	gene	ENSG00000065978	19	YBX1	protein_coding	0.004378775418698577	4.657023968966554	0.02274573476308266	0.9820023697295488	0.9978460490107004	-5.994008945434657	NA	NA	NA	NA	NA	NA	NA	NA	NA	NA	NA	NA
sn_fine	Astro.3	carrier	chr2	46616416	46630176	13761	+	HAVANA	gene	ENSG00000119878	6	CRIPT	protein_coding	0.003973081748560148	4.674043481321266	0.026385440176662254	0.979123084712654	0.9978460490107004	-5.998691416177795	NA	NA	NA	NA	NA	NA	NA	NA	NA	NA	NA	NA
sn_fine	Astro.3	carrier	chr2	210002565	210022260	19696	+	HAVANA	gene	ENSG00000197713	15	RPE	protein_coding	-0.0038979489398420775	4.716347438959089	-0.022392088282990538	0.9822821448675046	0.9978460490107004	-6.0141408742986995	NA	NA	NA	NA	NA	NA	NA	NA	NA	NA	NA	NA
sn_fine	Astro.3	carrier	chr2	108786757	108885477	98721	+	HAVANA	gene	ENSG00000163006	12	CCDC138	protein_coding	-0.0030931551652302325	4.884824802007793	-0.01599973908067294	0.9873395891791811	0.9978460490107004	-6.035446232483784	NA	NA	NA	NA	NA	NA	NA	NA	NA	NA	NA	NA
sn_fine	Astro.3	carrier	chr18	74434775	74457944	23170	-	HAVANA	gene	ENSG00000187773	9	DIPK1C	protein_coding	0.005875197714850344	4.772948955730261	0.026618153298394884	0.9789390001536437	0.9978460490107004	-6.036460703754698	NA	NA	NA	NA	NA	NA	NA	NA	NA	NA	NA	NA
sn_fine	Astro.3	carrier	chr7	100875103	100888664	13562	+	HAVANA	gene	ENSG00000087087	20	SRRT	protein_coding	0.006779917198456609	4.90495736646433	0.02671097413171244	0.9788655758202778	0.9978460490107004	-6.0493359340804	NA	NA	NA	NA	NA	NA	NA	NA	NA	NA	NA	NA
sn_fine	Astro.3	carrier	chr1	110031577	110074641	43065	+	HAVANA	gene	ENSG00000143093	15	STRIP1	protein_coding	0.0037193669241935012	4.931511491058309	0.022443733609126607	0.9822412873167272	0.9978460490107004	-6.07038063677706	NA	NA	NA	NA	NA	NA	NA	NA	NA	NA	NA	NA
sn_fine	Astro.3	carrier	chr16	4846665	4882401	35737	+	HAVANA	gene	ENSG00000118900	15	UBN1	protein_coding	0.0034806272671121796	5.002852160954759	0.0179039170433254	0.9858329923656295	0.9978460490107004	-6.077725157450781	NA	NA	NA	NA	NA	NA	NA	NA	NA	NA	NA	NA
sn_fine	Astro.3	carrier	chr10	114120862	114174232	53371	-	HAVANA	gene	ENSG00000165813	20	CCDC186	protein_coding	-0.002741343402604013	5.088930995195609	-0.016514239712232388	0.9869325083401312	0.9978460490107004	-6.08945209138926	NA	NA	NA	NA	NA	NA	NA	NA	NA	NA	NA	NA
sn_fine	Astro.3	carrier	chr3	179396088	179451476	55389	-	HAVANA	gene	ENSG00000114450	11	GNB4	protein_coding	-0.005317124077660829	4.9806072500752805	-0.02800831845083717	0.977839353753648	0.9978460490107004	-6.095122072643581	NA	NA	NA	NA	NA	NA	NA	NA	NA	NA	NA	NA
sn_fine	Astro.3	carrier	chr5	150442635	150449739	7105	-	HAVANA	gene	ENSG00000164587	13	RPS14	protein_coding	0.004083714195309174	5.0917459204495135	0.017815028156935198	0.9859033206390034	0.9978460490107004	-6.0963372847437824	NA	NA	NA	NA	NA	NA	NA	NA	NA	NA	NA	NA
sn_fine	Astro.3	carrier	chr7	99876958	99919531	42574	-	HAVANA	gene	ENSG00000146833	16	TRIM4	protein_coding	0.004059575642689328	5.149955255538758	0.028101743496591086	0.9777654543725677	0.9978460490107004	-6.113747563492836	NA	NA	NA	NA	NA	NA	NA	NA	NA	NA	NA	NA
sn_fine	Astro.3	carrier	chr11	65833834	65856896	23063	+	HAVANA	gene	ENSG00000172803	18	SNX32	protein_coding	0.003916733960577012	5.19519494266332	0.022628214381363806	0.9820953416443803	0.9978460490107004	-6.1170923437987055	NA	NA	NA	NA	NA	NA	NA	NA	NA	NA	NA	NA
sn_fine	Astro.3	carrier	chr9	124658412	124698635	40224	+	HAVANA	gene	ENSG00000224020	3	MIR181A2HG	lncRNA	0.004189067350841569	5.146118581209385	0.019956956149275784	0.9842086753463684	0.9978460490107004	-6.120093497451646	NA	NA	NA	NA	NA	NA	NA	NA	NA	NA	NA	NA
sn_fine	Astro.3	carrier	chr2	43637260	43767987	130728	+	HAVANA	gene	ENSG00000152527	14	PLEKHH2	protein_coding	0.0056836630104393215	5.443745820675988	0.02461455683904227	0.9805239554688308	0.9978460490107004	-6.160922415691218	NA	NA	NA	NA	NA	NA	NA	NA	NA	NA	NA	NA
sn_fine	Astro.3	carrier	chr2	138501770	138573547	71778	+	HAVANA	gene	ENSG00000144228	9	SPOPL	protein_coding	0.003272954749181878	5.367431025286934	0.02253902403719165	0.9821659014656039	0.9978460490107004	-6.1684337694320694	NA	NA	NA	NA	NA	NA	NA	NA	NA	NA	NA	NA
sn_fine	Astro.3	carrier	chr19	21082159	21125270	43112	+	HAVANA	gene	ENSG00000160352	16	ZNF714	protein_coding	-0.003533981864756619	5.486486908887358	-0.019960846123086916	0.9842055977521507	0.9978460490107004	-6.19328846990333	NA	NA	NA	NA	NA	NA	NA	NA	NA	NA	NA	NA
sn_fine	Astro.3	carrier	chr5	53883942	54310582	426641	-	HAVANA	gene	ENSG00000185305	12	ARL15	protein_coding	-0.004264857095664265	5.555568383841912	-0.022604047412659763	0.9821144604818883	0.9978460490107004	-6.194924921408884	NA	NA	NA	NA	NA	NA	NA	NA	NA	NA	NA	NA
sn_fine	Astro.3	carrier	chr13	20221962	20232365	10404	-	HAVANA	gene	ENSG00000121742	19	GJB6	protein_coding	-0.00405743565112715	5.451354623956947	-0.016544338460509567	0.9869086938555796	0.9978460490107004	-6.1976264258771945	NA	NA	NA	NA	NA	NA	NA	NA	NA	NA	NA	NA
sn_fine	Astro.3	carrier	chr6	105273218	105454062	180845	-	HAVANA	gene	ENSG00000085377	15	PREP	protein_coding	-0.002182921417384076	5.538618889059765	-0.01596535840537621	0.9873667918246357	0.9978460490107004	-6.208678176531022	NA	NA	NA	NA	NA	NA	NA	NA	NA	NA	NA	NA
sn_fine	Astro.3	carrier	chr16	8892097	8975328	83232	-	HAVANA	gene	ENSG00000187555	17	USP7	protein_coding	0.0026221117657536652	5.599720790353363	0.018616547250783017	0.9852691684919471	0.9978460490107004	-6.216191514349205	NA	NA	NA	NA	NA	NA	NA	NA	NA	NA	NA	NA
sn_fine	Astro.3	carrier	chr7	135662496	135693418	30923	+	HAVANA	gene	ENSG00000243317	8	STMP1	protein_coding	-0.002894456503342191	5.6327438967723715	-0.018230977492632857	0.9855742253953765	0.9978460490107004	-6.222565854697316	NA	NA	NA	NA	NA	NA	NA	NA	NA	NA	NA	NA
sn_fine	Astro.3	carrier	chr3	45689056	45745412	56357	+	HAVANA	gene	ENSG00000211456	14	SACM1L	protein_coding	-0.0029753286191178674	5.622456662134522	-0.021943006305393507	0.982637423780579	0.9978460490107004	-6.225663362409975	NA	NA	NA	NA	NA	NA	NA	NA	NA	NA	NA	NA
sn_fine	Astro.3	carrier	chr21	29194071	29630751	436681	+	HAVANA	gene	ENSG00000156273	16	BACH1	protein_coding	-0.0019455450461904888	5.62112597336657	-0.016069424950194464	0.9872844524387315	0.9978460490107004	-6.225746103541681	NA	NA	NA	NA	NA	NA	NA	NA	NA	NA	NA	NA
sn_fine	Astro.3	carrier	chr19	45079288	45305284	225997	+	HAVANA	gene	ENSG00000007047	16	MARK4	protein_coding	-0.0024869931353617147	5.658200790190408	-0.01777356846317177	0.985936123301921	0.9978460490107004	-6.232438849360218	NA	NA	NA	NA	NA	NA	NA	NA	NA	NA	NA	NA
sn_fine	Astro.3	carrier	chr12	41188320	41574745	386426	+	HAVANA	gene	ENSG00000165966	16	PDZRN4	protein_coding	0.004518823530696103	5.649862892343294	0.020101506116978647	0.984094313265863	0.9978460490107004	-6.249161921100793	NA	NA	NA	NA	NA	NA	NA	NA	NA	NA	NA	NA
sn_fine	Astro.3	carrier	chr2	84971093	85059472	88380	+	HAVANA	gene	ENSG00000176407	18	KCMF1	protein_coding	0.0034246508438222634	5.881647323187531	0.02347965994047123	0.9814217577593489	0.9978460490107004	-6.268162546929179	NA	NA	NA	NA	NA	NA	NA	NA	NA	NA	NA	NA
sn_fine	Astro.3	carrier	chr1	46557407	46616843	59437	-	HAVANA	gene	ENSG00000079277	22	MKNK1	protein_coding	0.00326784844183603	5.858677556724503	0.02750540313457369	0.978237164098475	0.9978460490107004	-6.273530738054495	NA	NA	NA	NA	NA	NA	NA	NA	NA	NA	NA	NA
sn_fine	Astro.3	carrier	chr2	148875227	149026759	151533	+	HAVANA	gene	ENSG00000168280	18	KIF5C	protein_coding	-0.00307098472506917	5.862057085576182	-0.01995363580966773	0.9842113022686136	0.9978460490107004	-6.2748622432671235	NA	NA	NA	NA	NA	NA	NA	NA	NA	NA	NA	NA
sn_fine	Astro.3	carrier	chr6	55434373	55579197	144825	-	HAVANA	gene	ENSG00000146151	14	HMGCLL1	protein_coding	0.003926035674026274	5.843906655603857	0.01813401122068816	0.9856509439791024	0.9978460490107004	-6.292407894445477	NA	NA	NA	NA	NA	NA	NA	NA	NA	NA	NA	NA
sn_fine	Astro.3	carrier	chr1	23303771	23344336	40566	-	HAVANA	gene	ENSG00000125944	21	HNRNPR	protein_coding	0.00240784795945137	6.012274221630407	0.01878787384971629	0.9851336182268047	0.9978460490107004	-6.302747667922332	NA	NA	NA	NA	NA	NA	NA	NA	NA	NA	NA	NA
sn_fine	Astro.3	carrier	chr16	30222897	30255268	32372	-	HAVANA	gene	ENSG00000198064	15	NPIPB13	protein_coding	-0.0037466068681530906	6.168971061948378	-0.02646356856052603	0.9790612821834244	0.9978460490107004	-6.337161535610932	NA	NA	NA	NA	NA	NA	NA	NA	NA	NA	NA	NA
sn_fine	Astro.3	carrier	chr17	82752042	82945914	193873	+	HAVANA	gene	ENSG00000141556	22	TBCD	protein_coding	0.002747499483934046	6.255811243375079	0.022055994836356414	0.9825480356539354	0.9978460490107004	-6.339558882881284	NA	NA	NA	NA	NA	NA	NA	NA	NA	NA	NA	NA
sn_fine	Astro.3	carrier	chr8	42849637	42897290	47654	-	HAVANA	gene	ENSG00000120925	16	RNF170	protein_coding	-0.0028600100223741265	6.203061841093868	-0.028474093640307167	0.9774709267295538	0.9978460490107004	-6.340178466549454	NA	NA	NA	NA	NA	NA	NA	NA	NA	NA	NA	NA
sn_fine	Astro.3	carrier	chr6	1623806	2245605	621800	-	HAVANA	gene	ENSG00000112699	11	GMDS	protein_coding	0.004366772382170314	6.255345914185609	0.02455132633115161	0.9805739756371679	0.9978460490107004	-6.343891915027066	NA	NA	NA	NA	NA	NA	NA	NA	NA	NA	NA	NA
sn_fine	Astro.3	carrier	chr3	183015218	183116075	100858	-	HAVANA	gene	ENSG00000078070	14	MCCC1	protein_coding	-0.0019855224790257253	6.514172209144316	-0.0181555112765888	0.9856339333735166	0.9978460490107004	-6.38496063871766	NA	NA	NA	NA	NA	NA	NA	NA	NA	NA	NA	NA
sn_fine	Astro.3	carrier	chr1	52927276	53051698	124423	+	HAVANA	gene	ENSG00000116171	19	SCP2	protein_coding	-0.0019394160536259086	6.475662966757278	-0.01591145781275542	0.9874094390316839	0.9978460490107004	-6.38619479124951	NA	NA	NA	NA	NA	NA	NA	NA	NA	NA	NA	NA
sn_fine	Astro.3	carrier	chr5	71455651	71567820	112170	+	HAVANA	gene	ENSG00000145734	20	BDP1	protein_coding	0.002667590864918523	6.626699705619006	0.02070717102470907	0.9836151394798374	0.9978460490107004	-6.399763056765331	NA	NA	NA	NA	NA	NA	NA	NA	NA	NA	NA	NA
sn_fine	Astro.3	carrier	chr1	183472216	183598246	126031	+	HAVANA	gene	ENSG00000116698	22	SMG7	protein_coding	0.0023265068978228776	6.627279388300009	0.018165647114428137	0.9856259140135007	0.9978460490107004	-6.403903299251337	NA	NA	NA	NA	NA	NA	NA	NA	NA	NA	NA	NA
sn_fine	Astro.3	carrier	chr1	41506365	42035925	529561	-	HAVANA	gene	ENSG00000127124	16	HIVEP3	protein_coding	-0.003236676837857999	6.838362282658608	-0.02283669525823152	0.981930409865403	0.9978460490107004	-6.42144299469232	NA	NA	NA	NA	NA	NA	NA	NA	NA	NA	NA	NA
sn_fine	Astro.3	carrier	chr5	43065176	43192021	126846	+	HAVANA	gene	ENSG00000172262	12	ZNF131	protein_coding	-0.0022202184367312583	6.8878260111421925	-0.019227620844677443	0.9847857010500185	0.9978460490107004	-6.4234147576094704	NA	NA	NA	NA	NA	NA	NA	NA	NA	NA	NA	NA
sn_fine	Astro.3	carrier	chr6	154832697	155257723	425027	+	HAVANA	gene	ENSG00000146426	19	TIAM2	protein_coding	0.0024555596179216543	7.085954995133864	0.01940862698078039	0.9846424942559204	0.9978460490107004	-6.440759731096105	NA	NA	NA	NA	NA	NA	NA	NA	NA	NA	NA	NA
sn_fine	Astro.3	carrier	chr11	120211032	120230334	19303	+	HAVANA	gene	ENSG00000184232	9	OAF	protein_coding	-0.0036012434098435797	7.198871482888703	-0.018968431205879356	0.9849907652543768	0.9978460490107004	-6.447144179738357	NA	NA	NA	NA	NA	NA	NA	NA	NA	NA	NA	NA
sn_fine	Astro.3	carrier	chr10	24848614	24952606	103993	-	HAVANA	gene	ENSG00000099256	19	PRTFDC1	protein_coding	-0.002686394679946691	7.244773160962431	-0.022903739734266817	0.981877370330043	0.9978460490107004	-6.4581098212449	NA	NA	NA	NA	NA	NA	NA	NA	NA	NA	NA	NA
sn_fine	Astro.3	carrier	chr12	29500840	29784759	283920	-	HAVANA	gene	ENSG00000133687	16	TMTC1	protein_coding	0.003447193042010799	7.191067321014147	0.01985957953947682	0.9842857159687854	0.9978460490107004	-6.459987840959057	NA	NA	NA	NA	NA	NA	NA	NA	NA	NA	NA	NA
sn_fine	Astro.3	carrier	chr15	99565417	99716488	151072	+	HAVANA	gene	ENSG00000068305	19	MEF2A	protein_coding	0.001571232025666447	7.410988618155529	0.016707823713747152	0.9867793426100059	0.9978460490107004	-6.470750552525057	NA	NA	NA	NA	NA	NA	NA	NA	NA	NA	NA	NA
sn_fine	Astro.3	carrier	chr9	95871264	96121154	249891	+	HAVANA	gene	ENSG00000182150	19	ERCC6L2	protein_coding	-0.001909205879190523	7.573285618993925	-0.01995685950180134	0.9842087518100504	0.9978460490107004	-6.483683219178677	NA	NA	NA	NA	NA	NA	NA	NA	NA	NA	NA	NA
sn_fine	Astro.3	carrier	chr22	17359949	17558151	198203	+	HAVANA	gene	ENSG00000099954	19	CECR2	protein_coding	0.0029934686736377003	7.93598525988297	0.02374955469007013	0.9812082452215072	0.9978460490107004	-6.496531696008632	NA	NA	NA	NA	NA	NA	NA	NA	NA	NA	NA	NA
sn_fine	Astro.3	carrier	chr15	56630176	56734086	103911	-	HAVANA	gene	ENSG00000137871	21	ZNF280D	protein_coding	-0.0022251327033879775	8.038992255909482	-0.021136826850253518	0.9832752196120975	0.9978460490107004	-6.498104875879467	NA	NA	NA	NA	NA	NA	NA	NA	NA	NA	NA	NA
sn_fine	Astro.3	carrier	chr6	12716312	13290446	574135	+	HAVANA	gene	ENSG00000112137	19	PHACTR1	protein_coding	-0.0038949479970540324	7.96150761301901	-0.02591278290121723	0.9794969774237585	0.9978460490107004	-6.499241193249037	NA	NA	NA	NA	NA	NA	NA	NA	NA	NA	NA	NA
sn_fine	Astro.3	carrier	chr4	150264435	151015727	751293	-	HAVANA	gene	ENSG00000198589	15	LRBA	protein_coding	0.002634572517923317	8.00101284401107	0.026536871071540218	0.979003297223553	0.9978460490107004	-6.499765168768836	NA	NA	NA	NA	NA	NA	NA	NA	NA	NA	NA	NA
sn_fine	Astro.3	carrier	chr14	26443090	26598033	154944	-	HAVANA	gene	ENSG00000139910	20	NOVA1	protein_coding	-0.0033476139794230697	8.156613361849415	-0.023922378205314065	0.9810715260475615	0.9978460490107004	-6.501744172630021	NA	NA	NA	NA	NA	NA	NA	NA	NA	NA	NA	NA
sn_fine	Astro.3	carrier	chr2	47160084	47176921	16838	-	HAVANA	gene	ENSG00000143933	20	CALM2	protein_coding	-0.00536817689828073	8.418900647631107	-0.027443917831014443	0.9782857998949833	0.9978460490107004	-6.505740970084282	NA	NA	NA	NA	NA	NA	NA	NA	NA	NA	NA	NA
sn_fine	Astro.3	carrier	chr4	120066904	120564789	497886	+	HAVANA	gene	ENSG00000250938	8	MAD2L1-DT	lncRNA	0.0036004219008844984	8.409522988556281	0.017892671240712435	0.9858418899606582	0.9978460490107004	-6.5069608378019455	NA	NA	NA	NA	NA	NA	NA	NA	NA	NA	NA	NA
sn_fine	Astro.3	carrier	chr5	36246913	36302114	55202	-	HAVANA	gene	ENSG00000164188	9	RANBP3L	protein_coding	0.0071832130654208015	8.87200190235142	0.025623600212359966	0.9797257359984162	0.9978460490107004	-6.51226778274446	NA	NA	NA	NA	NA	NA	NA	NA	NA	NA	NA	NA
sn_fine	Astro.3	carrier	chr5	88433892	88498697	64806	-	HAVANA	gene	ENSG00000271904	1	ENSG00000271904	lncRNA	-0.0025455091282475806	8.806517146532466	-0.01592359530229889	0.9873998356083753	0.9978460490107004	-6.512648225496783	NA	NA	NA	NA	NA	NA	NA	NA	NA	NA	NA	NA
sn_fine	Astro.3	carrier	chrX	22259797	23293146	1033350	-	HAVANA	gene	ENSG00000289084	1	ENSG00000289084	lncRNA	-0.004827944083583446	8.823970391278637	-0.016946722683346148	0.9865903238991188	0.9978460490107004	-6.513988196765357	NA	NA	NA	NA	NA	NA	NA	NA	NA	NA	NA	NA
sn_fine	Astro.3	carrier	chr4	46993723	47426447	432725	+	HAVANA	gene	ENSG00000163288	14	GABRB1	protein_coding	-0.0038217714378472323	10.435546572307757	-0.01757711068205824	0.9860915598674351	0.9978460490107004	-6.514747739840374	NA	NA	NA	NA	NA	NA	NA	NA	NA	NA	NA	NA
sn_fine	Astro.3	carrier	chr1	240014348	240475187	460840	+	HAVANA	gene	ENSG00000155816	21	FMN2	protein_coding	-0.004145765959494341	10.31412976890947	-0.027600570496065076	0.9781618854569994	0.9978460490107004	-6.515253142419071	NA	NA	NA	NA	NA	NA	NA	NA	NA	NA	NA	NA
sn_fine	Astro.3	carrier	chr13	107163510	107867496	703987	-	HAVANA	gene	ENSG00000204442	4	NALF1	protein_coding	-0.003290293805748412	10.274232500532078	-0.02269246134055407	0.9820445150008674	0.9978460490107004	-6.515756010220056	NA	NA	NA	NA	NA	NA	NA	NA	NA	NA	NA	NA
sn_fine	Astro.3	carrier	chr5	88507546	88691057	183512	-	HAVANA	gene	ENSG00000245526	13	LINC00461	lncRNA	-0.003498318443218018	9.549698943640376	-0.028776548432510415	0.9772316884340294	0.9978460490107004	-6.5161055269973644	NA	NA	NA	NA	NA	NA	NA	NA	NA	NA	NA	NA
sn_fine	Astro.3	carrier	chr6	96015974	96215612	199639	+	HAVANA	gene	ENSG00000172461	11	FUT9	protein_coding	-0.0054863707123553596	9.969269608602735	-0.02847713678291192	0.977468519627779	0.9978460490107004	-6.516234423985052	NA	NA	NA	NA	NA	NA	NA	NA	NA	NA	NA	NA
sn_fine	Astro.3	carrier	chr3	44555193	44594173	38981	+	HAVANA	gene	ENSG00000196345	13	ZKSCAN7	protein_coding	-0.004345814931181469	3.245622561007245	-0.015498395377356554	0.9877362633845604	0.997857875226124	-5.6194717084877714	NA	NA	NA	NA	NA	NA	NA	NA	NA	NA	NA	NA
sn_fine	Astro.3	carrier	chr19	52860851	52897693	36843	-	HAVANA	gene	ENSG00000182986	15	ZNF320	protein_coding	-0.002612111650746929	4.913316287404625	-0.015557908533620848	0.9876891750929975	0.997857875226124	-6.065664037044766	NA	NA	NA	NA	NA	NA	NA	NA	NA	NA	NA	NA
sn_fine	Astro.3	carrier	chr22	39399778	39437060	37283	+	HAVANA	gene	ENSG00000100324	14	TAB1	protein_coding	0.001965217309257916	5.382342431621013	0.015617602631254402	0.987641943681361	0.997857875226124	-6.1795359252597555	NA	NA	NA	NA	NA	NA	NA	NA	NA	NA	NA	NA
sn_fine	Astro.3	carrier	chr17	2059839	2303785	243947	-	HAVANA	gene	ENSG00000070366	14	SMG6	protein_coding	-0.0018734503477713105	6.893852181299263	-0.01544952720009252	0.9877749291371524	0.997857875226124	-6.4329364996177585	NA	NA	NA	NA	NA	NA	NA	NA	NA	NA	NA	NA
sn_fine	Astro.3	carrier	chr19	39498895	39508481	9587	+	HAVANA	gene	ENSG00000090932	11	DLL3	protein_coding	0.009476020454004308	1.0659635850718152	0.013745290472399708	0.989123383045105	0.9978798182522468	-5.0237480030486275	NA	NA	NA	NA	NA	NA	NA	NA	NA	NA	NA	NA
sn_fine	Astro.3	carrier	chr17	5471254	5486811	15558	-	HAVANA	gene	ENSG00000072849	11	DERL2	protein_coding	0.0032833394385258785	3.9822098238749564	0.015258629120615272	0.9879259728716208	0.9978798182522468	-5.806603675451394	NA	NA	NA	NA	NA	NA	NA	NA	NA	NA	NA	NA
sn_fine	Astro.3	carrier	chr14	102341102	102362916	21815	-	HAVANA	gene	ENSG00000100865	15	CINP	protein_coding	-0.00345271716691542	4.019310368187877	-0.01428185060146285	0.988698833500333	0.9978798182522468	-5.820799168202114	NA	NA	NA	NA	NA	NA	NA	NA	NA	NA	NA	NA
sn_fine	Astro.3	carrier	chr6	31739677	31762676	23000	+	HAVANA	gene	ENSG00000204410	16	MSH5	protein_coding	0.0029805778694047547	4.101380113166929	0.014372970324264971	0.9886267359711243	0.9978798182522468	-5.843708973717751	NA	NA	NA	NA	NA	NA	NA	NA	NA	NA	NA	NA
sn_fine	Astro.3	carrier	chr20	1266280	1309328	43049	+	HAVANA	gene	ENSG00000101298	15	SNPH	protein_coding	0.002908805292039407	4.552978651296879	0.014179337675786476	0.9887799458981786	0.9978798182522468	-5.959520612235134	NA	NA	NA	NA	NA	NA	NA	NA	NA	NA	NA	NA
sn_fine	Astro.3	carrier	chr17	18183078	18209954	26877	+	HAVANA	gene	ENSG00000091542	9	ALKBH5	protein_coding	0.0025767598472872244	4.931099693287194	0.014501554920650153	0.9885249949179844	0.9978798182522468	-6.054279569309375	NA	NA	NA	NA	NA	NA	NA	NA	NA	NA	NA	NA
sn_fine	Astro.3	carrier	chrX	74421493	74533917	112425	+	HAVANA	gene	ENSG00000147100	11	SLC16A2	protein_coding	-0.00348785075433522	5.0394119170009635	-0.015023347585820556	0.9881121346235594	0.9978798182522468	-6.077892788812552	NA	NA	NA	NA	NA	NA	NA	NA	NA	NA	NA	NA
sn_fine	Astro.3	carrier	chr16	57447425	57461270	13846	+	HAVANA	gene	ENSG00000088682	14	COQ9	protein_coding	0.002068873123083126	5.358503797986091	0.013791352342492076	0.9890869367756536	0.9978798182522468	-6.167903843416978	NA	NA	NA	NA	NA	NA	NA	NA	NA	NA	NA	NA
sn_fine	Astro.3	carrier	chr14	55366391	55411830	45440	-	HAVANA	gene	ENSG00000126775	9	ATG14	protein_coding	-0.002649198231299277	5.479672170021539	-0.014392741501223747	0.9886110922466604	0.9978798182522468	-6.200170957865009	NA	NA	NA	NA	NA	NA	NA	NA	NA	NA	NA	NA
sn_fine	Astro.3	carrier	chr2	127941217	128028120	86904	-	HAVANA	gene	ENSG00000136715	19	SAP130	protein_coding	0.0021823951243820083	5.824326481523462	0.014983022233090759	0.9881440413111905	0.9978798182522468	-6.270332508637179	NA	NA	NA	NA	NA	NA	NA	NA	NA	NA	NA	NA
sn_fine	Astro.3	carrier	chr5	38682581	38845829	163249	-	HAVANA	gene	ENSG00000249740	4	OSMR-DT	lncRNA	0.003036674088432889	5.840501262190417	0.013884475428176056	0.9890132535817819	0.9978798182522468	-6.271422710280145	NA	NA	NA	NA	NA	NA	NA	NA	NA	NA	NA	NA
sn_fine	Astro.3	carrier	chr6	87322583	87399749	77167	+	HAVANA	gene	ENSG00000111850	11	SMIM8	protein_coding	0.002068555399375338	6.1219902723989215	0.014589262945265353	0.9884555970849564	0.9978798182522468	-6.31592248173035	NA	NA	NA	NA	NA	NA	NA	NA	NA	NA	NA	NA
sn_fine	Astro.3	carrier	chr6	24804282	25042170	237889	-	HAVANA	gene	ENSG00000111913	20	RIPOR2	protein_coding	-0.0019500259333073977	6.2615284077869955	-0.014223806114349993	0.9887447606452442	0.9978798182522468	-6.344909423167615	NA	NA	NA	NA	NA	NA	NA	NA	NA	NA	NA	NA
sn_fine	Astro.3	carrier	chr19	15235519	15332545	97027	-	HAVANA	gene	ENSG00000141867	19	BRD4	protein_coding	0.0020216918482596213	6.364550174295452	0.013779632128776411	0.9890962103453524	0.9978798182522468	-6.358988769007106	NA	NA	NA	NA	NA	NA	NA	NA	NA	NA	NA	NA
sn_fine	Astro.3	carrier	chr2	25733753	25878487	144735	-	HAVANA	gene	ENSG00000143970	18	ASXL2	protein_coding	-0.001463816038656418	6.885922224002815	-0.014108058725133345	0.9888363447759749	0.9978798182522468	-6.435606210236968	NA	NA	NA	NA	NA	NA	NA	NA	NA	NA	NA	NA
sn_fine	Astro.3	carrier	chr2	88691673	88750929	59257	+	HAVANA	gene	ENSG00000153574	9	RPIA	protein_coding	-0.002962348589392816	3.895254967958698	-0.013122457079679798	0.9896161997696868	0.9979308156776552	-5.768847553826379	NA	NA	NA	NA	NA	NA	NA	NA	NA	NA	NA	NA
sn_fine	Astro.3	carrier	chr2	68284171	68320051	35881	-	HAVANA	gene	ENSG00000119865	9	CNRIP1	protein_coding	-0.0027585069701436815	4.391514685332235	-0.013159108962283637	0.9895871988620399	0.9979308156776552	-5.936611150291203	NA	NA	NA	NA	NA	NA	NA	NA	NA	NA	NA	NA
sn_fine	Astro.3	carrier	chrX	119786504	119791630	5127	-	HAVANA	gene	ENSG00000198918	8	RPL39	protein_coding	-0.002813059553904651	4.894260290329171	-0.01339216905188036	0.9894027897348064	0.9979308156776552	-6.030796403563047	NA	NA	NA	NA	NA	NA	NA	NA	NA	NA	NA	NA
sn_fine	Astro.3	carrier	chr21	33503931	33543491	39561	-	HAVANA	gene	ENSG00000159131	17	GART	protein_coding	0.002074460398594269	4.922510940591418	0.01318439603637669	0.9895671904002724	0.9979308156776552	-6.057645944574891	NA	NA	NA	NA	NA	NA	NA	NA	NA	NA	NA	NA
sn_fine	Astro.3	carrier	chr2	97492663	97589877	97215	-	HAVANA	gene	ENSG00000196912	13	ANKRD36B	protein_coding	-0.0026592849877093983	5.769612002568225	-0.013519380674384986	0.98930213360782715	0.9979308156776552	-6.241962623040991	NA	NA	NA	NA	NA	NA	NA	NA	NA	NA	NA	NA
sn_fine	Astro.3	carrier	chr1	113696831	113759489	62659	-	HAVANA	gene	ENSG00000116793	16	PHTF1	protein_coding	0.001759884526661537	5.102327767756356	0.012972699538394972	0.9897346960047313	0.9979611082603789	-6.117505916754061	NA	NA	NA	NA	NA	NA	NA	NA	NA	NA	NA	NA
sn_fine	Astro.3	carrier	chr4	79901146	80125454	224309	-	HAVANA	gene	ENSG00000163297	18	ANTXR2	protein_coding	0.0033555820710891027	5.1968220994044545	0.012846488274400613	0.9898345613413755	0.9979726113541911	-6.136397464014596	NA	NA	NA	NA	NA	NA	NA	NA	NA	NA	NA	NA
sn_fine	Astro.3	carrier	chr6	28324693	28356271	31579	-	HAVANA	gene	ENSG00000235109	8	ZSCAN31	protein_coding	0.00918676587995576	3.1230521343660147	0.01195588573393611	0.9905392600178838	0.9980498573983302	-5.455118678857012	NA	NA	NA	NA	NA	NA	NA	NA	NA	NA	NA	NA
sn_fine	Astro.3	carrier	chr17	62423875	62453385	29511	+	HAVANA	gene	ENSG00000087995	16	METTL2A	protein_coding	-0.0033635210308324837	3.5243513952010055	-0.011988908890095172	0.9905131299544734	0.9980498573983302	-5.652693139211072	NA	NA	NA	NA	NA	NA	NA	NA	NA	NA	NA	NA
sn_fine	Astro.3	carrier	chr17	7856685	7885238	28554	-	HAVANA	gene	ENSG00000183011	14	NAA38	protein_coding	0.003447659421710103	3.9219430098693335	0.01174345065597754	0.9907073526860396	0.9980498573983302	-5.770216382398394	NA	NA	NA	NA	NA	NA	NA	NA	NA	NA	NA	NA
sn_fine	Astro.3	carrier	chr5	72320367	72368395	48029	+	HAVANA	gene	ENSG00000049883	15	PTCD2	protein_coding	0.002680920883433968	4.613952736220893	0.012186888393880574	0.9903564759529938	0.9980498573983302	-5.979061536044966	NA	NA	NA	NA	NA	NA	NA	NA	NA	NA	NA	NA
sn_fine	Astro.3	carrier	chr7	140293693	140404433	110741	-	HAVANA	gene	ENSG00000157800	18	SLC37A3	protein_coding	-0.002207498024703103	4.6114017530973115	-0.011780055077031691	0.9906783888187296	0.9980498573983302	-5.990970996682845	NA	NA	NA	NA	NA	NA	NA	NA	NA	NA	NA	NA
sn_fine	Astro.3	carrier	chr1	88684222	88836255	152034	+	HAVANA	gene	ENSG00000065243	20	PKN2	protein_coding	-0.0012925251543536298	7.523578429201965	-0.012554284185872082	0.9900657700260382	0.9980498573983302	-6.477161529899864	NA	NA	NA	NA	NA	NA	NA	NA	NA	NA	NA	NA
sn_fine	Astro.3	carrier	chr20	46894624	47188844	294221	+	HAVANA	gene	ENSG00000064655	19	EYA2	protein_coding	0.001291636950806474	8.125766058224494	0.011944171507320406	0.9905485290764624	0.9980498573983302	-6.503359239287729	NA	NA	NA	NA	NA	NA	NA	NA	NA	NA	NA	NA
sn_fine	Astro.3	carrier	chr18	61333430	61555779	222350	+	HAVANA	gene	ENSG00000101542	10	CDH20	protein_coding	0.0016227123979266622	10.976099171733706	0.012240432405401513	0.9903141085853024	0.9980498573983302	-6.512309365748337	NA	NA	NA	NA	NA	NA	NA	NA	NA	NA	NA	NA
sn_fine	Astro.3	carrier	chr5	7396138	7830081	433944	+	HAVANA	gene	ENSG00000078295	17	ADCY2	protein_coding	0.0020060889459623255	10.212386117093278	0.011884901218879574	0.990595427607097	0.9980498573983302	-6.5160862514817115	NA	NA	NA	NA	NA	NA	NA	NA	NA	NA	NA	NA
sn_fine	Astro.3	carrier	chrX	16786432	16844519	58088	+	HAVANA	gene	ENSG00000086712	13	TXLNG	protein_coding	0.0022793135060570346	4.270640886040966	0.011600290046608772	0.9908206310628582	0.9980748535402826	-5.89089427572414	NA	NA	NA	NA	NA	NA	NA	NA	NA	NA	NA	NA
sn_fine	Astro.3	carrier	GL000218.1	51867	54893	3027	-	ENSEMBL	gene	ENSG00000278384	1	ENSG00000278384	protein_coding	0.0049330305475461245	2.9446451730459806	0.011057178338412332	0.9912503796024823	0.9981815750294417	-5.508027323330221	NA	NA	NA	NA	NA	NA	NA	NA	NA	NA	NA	NA
sn_fine	Astro.3	carrier	chr20	51386957	51562831	175875	-	HAVANA	gene	ENSG00000101096	20	NFATC2	protein_coding	-0.002779117520110841	4.541466062926192	-0.011019138877062719	0.9912804792261891	0.9981815750294417	-5.932149418431929	NA	NA	NA	NA	NA	NA	NA	NA	NA	NA	NA	NA
sn_fine	Astro.3	carrier	chr17	81918270	81927735	9466	-	HAVANA	gene	ENSG00000197063	11	MAFG	protein_coding	-0.001987015980074336	5.040320179348241	-0.01124731393732145	0.9910999305086932	0.9981815750294417	-6.085014789158446	NA	NA	NA	NA	NA	NA	NA	NA	NA	NA	NA	NA
sn_fine	Astro.3	carrier	chr3	12834485	12841582	7098	-	HAVANA	gene	ENSG00000144713	13	RPL32	protein_coding	0.0030706324132458995	5.7631889822115365	0.011096082115038612	0.9912195960823933	0.9981815750294417	-6.251017777031976	NA	NA	NA	NA	NA	NA	NA	NA	NA	NA	NA	NA
sn_fine	Astro.3	carrier	chr1	218976672	219173961	197290	-	HAVANA	gene	ENSG00000228063	4	LYPLAL1-DT	lncRNA	-0.0013463763539518503	5.727225439333867	-0.010902782876026588	0.9913725487454013	0.9981851936586896	-6.2503751103568925	NA	NA	NA	NA	NA	NA	NA	NA	NA	NA	NA	NA
sn_fine	Astro.3	carrier	chr9	94030794	94109856	79063	+	HAVANA	gene	ENSG00000158079	16	PTPDC1	protein_coding	-0.0019536226051992678	4.92957887935782	-0.010526513049164776	0.9916702822278833	0.9983958704350331	-6.051142091257406	NA	NA	NA	NA	NA	NA	NA	NA	NA	NA	NA	NA
sn_fine	Astro.3	carrier	chr3	42782908	42804490	21583	-	HAVANA	gene	ENSG00000181061	14	HIGD1A	protein_coding	-0.0034502125080984047	3.327032290804697	-0.01019741965463232	0.9919306871069296	0.9984798368968933	-5.5956059963354186	NA	NA	NA	NA	NA	NA	NA	NA	NA	NA	NA	NA
sn_fine	Astro.3	carrier	chr11	747415	765012	17598	+	HAVANA	gene	ENSG00000177156	11	TALDO1	protein_coding	0.0024630330201795836	4.165216957536067	0.010302897736561682	0.991847224356131	0.9984798368968933	-5.881836485241436	NA	NA	NA	NA	NA	NA	NA	NA	NA	NA	NA	NA
sn_fine	Astro.3	carrier	chr15	40735884	40755851	19968	-	HAVANA	gene	ENSG00000137824	16	RMDN3	protein_coding	0.002014303998550737	4.560848536126195	0.010043982479629768	0.9920520991188215	0.998512961214965	-5.9488277090244575	NA	NA	NA	NA	NA	NA	NA	NA	NA	NA	NA	NA
sn_fine	Astro.3	carrier	chr1	211258377	211316385	58009	+	HAVANA	gene	ENSG00000117625	14	RCOR3	protein_coding	9.450228069805e-4	7.03172645361811	0.009907723543423801	0.9921599184687295	0.9985323996578239	-6.444309062618205	NA	NA	NA	NA	NA	NA	NA	NA	NA	NA	NA	NA
sn_fine	Astro.3	carrier	chr9	136712572	136724742	12171	+	HAVANA	gene	ENSG00000165716	11	DIPK1B	protein_coding	0.0021982697143205776	3.512695429145067	0.008439940038146035	0.993321359388721	0.9987058309561495	-5.683471036882117	NA	NA	NA	NA	NA	NA	NA	NA	NA	NA	NA	NA
sn_fine	Astro.3	carrier	chr1	83575776	83861053	285278	-	HAVANA	gene	ENSG00000233008	8	LINC01725	lncRNA	-0.003837423521515282	3.6577773316845454	-0.009047926316950686	0.9928402645922643	0.9987058309561495	-5.706765251086842	NA	NA	NA	NA	NA	NA	NA	NA	NA	NA	NA	NA
sn_fine	Astro.3	carrier	chr19	18442663	18522116	79454	-	HAVANA	gene	ENSG00000105656	13	ELL	protein_coding	0.002103798428535253	3.721680303697799	0.008367797922135059	0.9933784450548132	0.9987058309561495	-5.72519351226101	NA	NA	NA	NA	NA	NA	NA	NA	NA	NA	NA	NA
sn_fine	Astro.3	carrier	chr7	44565804	44575051	9248	-	HAVANA	gene	ENSG00000136271	11	DDX56	protein_coding	-0.0021068474433152407	3.7410973471508124	-0.008741129288431827	0.9930830303558674	0.9987058309561495	-5.729498372930392	NA	NA	NA	NA	NA	NA	NA	NA	NA	NA	NA	NA
sn_fine	Astro.3	carrier	chr7	30580533	30634033	53501	+	HAVANA	gene	ENSG00000106105	15	GARS1	protein_coding	-0.0014938524939083209	4.492602342078707	-0.00843952187405564	0.9933216902796003	0.9987058309561495	-5.9508386957648876	NA	NA	NA	NA	NA	NA	NA	NA	NA	NA	NA	NA
sn_fine	Astro.3	carrier	chr12	108522214	108561400	39187	-	HAVANA	gene	ENSG00000075856	12	SART3	protein_coding	-0.001319772313805867	4.5388738453115955	-0.008413750525226152	0.9933420830044672	0.9987058309561495	-5.970726424778918	NA	NA	NA	NA	NA	NA	NA	NA	NA	NA	NA	NA
sn_fine	Astro.3	carrier	chr6	2765393	2786952	21560	+	HAVANA	gene	ENSG00000124535	16	WRNIP1	protein_coding	-0.0017415694321218922	4.5494114255261335	-0.008952555929852187	0.9929157302590053	0.9987058309561495	-5.982786372238606	NA	NA	NA	NA	NA	NA	NA	NA	NA	NA	NA	NA
sn_fine	Astro.3	carrier	chr19	46101122	46196218	95097	+	HAVANA	gene	ENSG00000267922	1	ENSG00000267922	lncRNA	-0.0015862489633269306	4.736540891684844	-0.008524042533293568	0.9932548095846772	0.9987058309561495	-6.034117804152631	NA	NA	NA	NA	NA	NA	NA	NA	NA	NA	NA	NA
sn_fine	Astro.3	carrier	chr22	49773283	49827873	54591	-	HAVANA	gene	ENSG00000100425	19	BRD1	protein_coding	-0.0015075101172787875	5.0605251254591375	-0.009233745239748662	0.9926932280661517	0.9987058309561495	-6.093746636050871	NA	NA	NA	NA	NA	NA	NA	NA	NA	NA	NA	NA
sn_fine	Astro.3	carrier	chr7	64794388	64833681	39294	+	HAVANA	gene	ENSG00000197008	10	ZNF138	protein_coding	-0.0016286582555036233	5.175866982523192	-0.009006274172454646	0.9928732235239209	0.9987058309561495	-6.123392141521845	NA	NA	NA	NA	NA	NA	NA	NA	NA	NA	NA	NA
sn_fine	Astro.3	carrier	chrX	63634967	63809274	174308	-	HAVANA	gene	ENSG00000131089	17	ARHGEF9	protein_coding	9.369353559041116e-4	6.359976051178118	0.00834749883146571	0.9933945076218674	0.9987058309561495	-6.358821174850704	NA	NA	NA	NA	NA	NA	NA	NA	NA	NA	NA	NA
sn_fine	Astro.3	carrier	chr6	3268962	3457050	188089	-	HAVANA	gene	ENSG00000137266	15	SLC22A23	protein_coding	-0.0010621623486990472	6.632246520589148	-0.00843847209168026	0.9933225209664607	0.9987058309561495	-6.405685031749076	NA	NA	NA	NA	NA	NA	NA	NA	NA	NA	NA	NA
sn_fine	Astro.3	carrier	chr3	49805209	49813953	8745	-	HAVANA	gene	ENSG00000182179	13	UBA7	protein_coding	0.0028859019273725917	3.1572803371842677	0.007990853743027052	0.9936767195162965	0.9987225612100542	-5.552150925698408	NA	NA	NA	NA	NA	NA	NA	NA	NA	NA	NA	NA
sn_fine	Astro.3	carrier	chr19	16517894	16542437	24544	-	HAVANA	gene	ENSG00000085872	15	CHERP	protein_coding	0.001662193459750494	4.040362705551834	0.008089491266084655	0.993598667936862	0.9987225612100542	-5.809778019623137	NA	NA	NA	NA	NA	NA	NA	NA	NA	NA	NA	NA
sn_fine	Astro.3	carrier	chr1	151070578	151125542	54965	+	HAVANA	gene	ENSG00000143458	12	GABPB2	protein_coding	0.0013457129208123142	6.129440761079198	0.00802363280867809	0.9936507815317811	0.9987225612100542	-6.323944615645759	NA	NA	NA	NA	NA	NA	NA	NA	NA	NA	NA	NA
sn_fine	Astro.3	carrier	chr17	7404874	7419860	14987	+	HAVANA	gene	ENSG00000169992	10	NLGN2	protein_coding	-0.0013999711053318542	5.116193230653589	-0.007733526505293028	0.9938803420934614	0.9988382344110486	-6.098637000405399	NA	NA	NA	NA	NA	NA	NA	NA	NA	NA	NA	NA
sn_fine	Astro.3	carrier	chr12	120762510	120904358	141849	-	HAVANA	gene	ENSG00000157837	16	SPPL3	protein_coding	7.834335805418924e-4	7.48273328969015	0.007549799895443942	0.9940257248840273	0.9988953619080427	-6.474235354806217	NA	NA	NA	NA	NA	NA	NA	NA	NA	NA	NA	NA
sn_fine	Astro.3	carrier	chr10	70478767	70668754	189988	+	HAVANA	gene	ENSG00000107719	10	PALD1	protein_coding	-0.0019514035795318296	3.46762120048854	-0.007247466656861264	0.9942649615020542	0.9989649334278211	-5.663952300747085	NA	NA	NA	NA	NA	NA	NA	NA	NA	NA	NA	NA
sn_fine	Astro.3	carrier	chr1	52404602	52420836	16235	+	HAVANA	gene	ENSG00000134748	13	PRPF38A	protein_coding	0.0015184614340648661	4.359983987876959	0.007238512070522173	0.9942720472842583	0.9989649334278211	-5.905504992325793	NA	NA	NA	NA	NA	NA	NA	NA	NA	NA	NA	NA
sn_fine	Astro.3	carrier	chr1	113073198	113132260	59063	+	HAVANA	gene	ENSG00000198799	12	LRIG2	protein_coding	-0.00103335254763115	5.709403648832994	-0.007099846359850956	0.994381773800574	0.9989862130025	-6.253510410163005	NA	NA	NA	NA	NA	NA	NA	NA	NA	NA	NA	NA
sn_fine	Astro.3	carrier	chr11	96349241	96389956	40716	-	HAVANA	gene	ENSG00000149231	16	CCDC82	protein_coding	-9.683032854908014e-4	5.504927600845257	-0.00671464958273921	0.9946865815320752	0.9990753080408159	-6.204452236704654	NA	NA	NA	NA	NA	NA	NA	NA	NA	NA	NA	NA
sn_fine	Astro.3	carrier	chr1	43705824	43931165	225342	+	HAVANA	gene	ENSG00000126091	21	ST3GAL3	protein_coding	-6.327251822293434e-4	6.948458967833024	-0.006734221446852458	0.9946710942186474	0.9990753080408159	-6.4383284806145165	NA	NA	NA	NA	NA	NA	NA	NA	NA	NA	NA	NA
sn_fine	Astro.3	carrier	chr7	132784870	133082090	297221	-	HAVANA	gene	ENSG00000106554	13	CHCHD3	protein_coding	6.950233424141139e-4	7.163463524471796	0.0065401330696714865	0.994824677409194	0.9990753080408159	-6.451498424369005	NA	NA	NA	NA	NA	NA	NA	NA	NA	NA	NA	NA
sn_fine	Astro.3	carrier	chr3	26622772	26717537	94766	+	HAVANA	gene	ENSG00000179796	13	LRRC3B	protein_coding	0.0013100885046082311	8.753287909587511	0.006549363175862926	0.994817373571257	0.9990753080408159	-6.51080580537563	NA	NA	NA	NA	NA	NA	NA	NA	NA	NA	NA	NA
sn_fine	Astro.3	carrier	chr1	45694324	45750653	56330	-	HAVANA	gene	ENSG00000197429	11	IPP	protein_coding	0.0012440385994509917	4.308954054102947	0.0062345559616388746	0.9950664826458471	0.9992291995736934	-5.913582664881964	NA	NA	NA	NA	NA	NA	NA	NA	NA	NA	NA	NA
sn_fine	Astro.3	carrier	chr19	305573	344815	39243	-	HAVANA	gene	ENSG00000105556	12	MIER2	protein_coding	9.519929589081322e-4	3.259563297037151	0.003298080008644503	0.997390156816788	0.9992316954602195	-5.598520911272853	NA	NA	NA	NA	NA	NA	NA	NA	NA	NA	NA	NA
sn_fine	Astro.3	carrier	chr4	2937933	2963406	25474	-	HAVANA	gene	ENSG00000087269	16	NOP14	protein_coding	7.129200134956548e-4	3.36599927256599	0.00228198220018227	0.9981942155776679	0.9992316954602195	-5.6137606083476514	NA	NA	NA	NA	NA	NA	NA	NA	NA	NA	NA	NA
sn_fine	Astro.3	carrier	chr3	180566718	180601935	35218	-	HAVANA	gene	ENSG00000239774	1	TTC14-DT	lncRNA	0.0016663854538032652	3.319833289953954	0.0056926530788619124	0.9954952952252513	0.9992316954602195	-5.622063223095881	NA	NA	NA	NA	NA	NA	NA	NA	NA	NA	NA	NA
sn_fine	Astro.3	carrier	chr7	100177563	100214387	36825	+	HAVANA	gene	ENSG00000066923	19	STAG3	protein_coding	-6.817847812259359e-4	3.218531425818591	-0.002298617696895194	0.9981810515545819	0.9992316954602195	-5.6269334824939365	NA	NA	NA	NA	NA	NA	NA	NA	NA	NA	NA	NA
sn_fine	Astro.3	carrier	chr1	207043849	207052980	9132	-	HAVANA	gene	ENSG00000180667	11	YOD1	protein_coding	-0.0018675905665710424	3.588605881087207	-0.005677047786411167	0.9955076438530746	0.9992316954602195	-5.665037939605025	NA	NA	NA	NA	NA	NA	NA	NA	NA	NA	NA	NA
sn_fine	Astro.3	carrier	chr3	179588285	179604649	16365	-	HAVANA	gene	ENSG00000136522	14	MRPL47	protein_coding	9.133057883627949e-4	3.4991231069241424	0.0036819392043581202	0.9970864019443231	0.9992316954602195	-5.67018204725836	NA	NA	NA	NA	NA	NA	NA	NA	NA	NA	NA	NA
sn_fine	Astro.3	carrier	chr12	21468910	21501669	32760	-	HAVANA	gene	ENSG00000004700	16	RECQL	protein_coding	0.0014117372228021896	3.589008365392116	0.005779823688562305	0.995426316249493	0.9992316954602195	-5.67752356788804	NA	NA	NA	NA	NA	NA	NA	NA	NA	NA	NA	NA
sn_fine	Astro.3	carrier	chr10	63664664	64693446	1028783	+	HAVANA	gene	ENSG00000228566	2	ENSG00000228566	lncRNA	-0.0011883704612590806	3.863807678166081	-0.0028928968330308243	0.9977107861785015	0.9992316954602195	-5.704427262099226	NA	NA	NA	NA	NA	NA	NA	NA	NA	NA	NA	NA
sn_fine	Astro.3	carrier	chr7	99473877	99504857	30981	-	HAVANA	gene	ENSG00000160908	15	ZNF394	protein_coding	8.577431657390555e-4	3.9363783522601103	0.003272362096008059	0.9974105078908485	0.9992316954602195	-5.787893199517483	NA	NA	NA	NA	NA	NA	NA	NA	NA	NA	NA	NA
sn_fine	Astro.3	carrier	chr17	56836387	56914080	77694	-	HAVANA	gene	ENSG00000121060	19	TRIM25	protein_coding	-4.7450355701283975e-4	3.920655537169766	-0.0023306695501525065	0.9981556882414773	0.9992316954602195	-5.788558292696791	NA	NA	NA	NA	NA	NA	NA	NA	NA	NA	NA	NA
sn_fine	Astro.3	carrier	chr12	6650301	6663142	12842	-	HAVANA	gene	ENSG00000111653	20	ING4	protein_coding	-0.0010407819091229342	3.985738795521784	-0.0047055823303941945	0.9962763765231271	0.9992316954602195	-5.809206802253848	NA	NA	NA	NA	NA	NA	NA	NA	NA	NA	NA	NA
sn_fine	Astro.3	carrier	chr17	81911939	81921323	9385	-	HAVANA	gene	ENSG00000187531	14	SIRT7	protein_coding	-5.673119341120803e-4	4.044374237889375	-0.002384933007398116	0.9981127484182555	0.9992316954602195	-5.81094745924007	NA	NA	NA	NA	NA	NA	NA	NA	NA	NA	NA	NA
sn_fine	Astro.3	carrier	chr11	30323104	30338223	15120	+	HAVANA	gene	ENSG00000152219	5	ARL14EP	protein_coding	8.923286618198745e-4	4.0610854548223445	0.003854721552391578	0.99694967622255	0.9992316954602195	-5.846943226265651	NA	NA	NA	NA	NA	NA	NA	NA	NA	NA	NA	NA
sn_fine	Astro.3	carrier	chr14	28936889	29372406	435518	+	HAVANA	gene	ENSG00000258028	3	ENSG00000258028	lncRNA	0.0013688705033481074	4.05321113883903	0.00485583364327821	0.9961574805386362	0.9992316954602195	-5.848825573110208	NA	NA	NA	NA	NA	NA	NA	NA	NA	NA	NA	NA
sn_fine	Astro.3	carrier	chr19	49659569	49665875	6307	-	HAVANA	gene	ENSG00000126456	16	IRF3	protein_coding	-0.001136182033986799	4.454687068917858	-0.004627059231708101	0.9963385129940967	0.9992316954602195	-5.904773626414305	NA	NA	NA	NA	NA	NA	NA	NA	NA	NA	NA	NA
sn_fine	Astro.3	carrier	chr7	2537810	2555694	17885	-	HAVANA	gene	ENSG00000106009	16	BRAT1	protein_coding	8.596523833137582e-4	4.381028184302478	0.0040707551914964295	0.9967787251235614	0.9992316954602195	-5.907449622239927	NA	NA	NA	NA	NA	NA	NA	NA	NA	NA	NA	NA
sn_fine	Astro.3	carrier	chr1	162561722	162601240	39519	+	HAVANA	gene	ENSG00000117143	14	UAP1	protein_coding	9.568884474231432e-4	4.469290070646652	0.0031468379651191803	0.997509837551331	0.9992316954602195	-5.916891501589955	NA	NA	NA	NA	NA	NA	NA	NA	NA	NA	NA	NA
sn_fine	Astro.3	carrier	chr3	14125015	14143680	18666	+	HAVANA	gene	ENSG00000170876	8	TMEM43	protein_coding	-5.896130522144993e-4	4.357662009192085	-0.0037838724631159663	0.9970057403463096	0.9992316954602195	-5.922705564847513	NA	NA	NA	NA	NA	NA	NA	NA	NA	NA	NA	NA
sn_fine	Astro.3	carrier	chr20	62136733	62143440	6708	-	HAVANA	gene	ENSG00000101182	15	PSMA7	protein_coding	-4.1392091922576313e-4	4.438420907142616	-0.0022020847641441026	0.9982574401287125	0.9992316954602195	-5.933519545785682	NA	NA	NA	NA	NA	NA	NA	NA	NA	NA	NA	NA
sn_fine	Astro.3	carrier	chr14	76786009	76826246	40238	-	HAVANA	gene	ENSG00000013523	11	ANGEL1	protein_coding	7.927128321045807e-4	4.885662670800832	0.004626880726965945	0.9963386542475241	0.9992316954602195	-6.04930863257298	NA	NA	NA	NA	NA	NA	NA	NA	NA	NA	NA	NA
sn_fine	Astro.3	carrier	chr19	35268962	35279821	10860	+	HAVANA	gene	ENSG00000105698	16	USF2	protein_coding	6.756613359031327e-4	5.017284805541639	0.003760333083058531	0.9970243674729915	0.9992316954602195	-6.067502868465996	NA	NA	NA	NA	NA	NA	NA	NA	NA	NA	NA	NA
sn_fine	Astro.3	carrier	chr1	116909916	116990353	80438	+	HAVANA	gene	ENSG00000134247	10	PTGFRN	protein_coding	5.964451004003557e-4	5.027246155464764	0.003756486396088013	0.9970274114244103	0.9992316954602195	-6.090032101576145	NA	NA	NA	NA	NA	NA	NA	NA	NA	NA	NA	NA
sn_fine	Astro.3	carrier	chr11	17208153	17349980	141828	+	HAVANA	gene	ENSG00000070081	18	NUCB2	protein_coding	5.520946491794909e-4	5.134306052222752	0.0038689621780751663	0.9969384073682246	0.9992316954602195	-6.12455230547801	NA	NA	NA	NA	NA	NA	NA	NA	NA	NA	NA	NA
sn_fine	Astro.3	carrier	chr2	218217141	218254356	37216	+	HAVANA	gene	ENSG00000163466	16	ARPC2	protein_coding	-6.592010481365485e-4	5.333402500145522	-0.0036161618792451213	0.9971384527265615	0.9992316954602195	-6.168579806529535	NA	NA	NA	NA	NA	NA	NA	NA	NA	NA	NA	NA
sn_fine	Astro.3	carrier	chr10	6089034	6117457	28424	+	HAVANA	gene	ENSG00000134453	16	RBM17	protein_coding	-4.7494555628446733e-4	5.406382432114318	-0.0036147778041175026	0.9971395479702803	0.9992316954602195	-6.174817871639391	NA	NA	NA	NA	NA	NA	NA	NA	NA	NA	NA	NA
sn_fine	Astro.3	carrier	chr21	31671000	31732118	61119	-	HAVANA	gene	ENSG00000156304	15	SCAF4	protein_coding	8.702451657391919e-4	5.459655875702291	0.00595642409493462	0.9952865706913294	0.9992316954602195	-6.1906106564753465	NA	NA	NA	NA	NA	NA	NA	NA	NA	NA	NA	NA
sn_fine	Astro.3	carrier	chr22	26443107	26483931	40825	-	HAVANA	gene	ENSG00000100099	22	HPS4	protein_coding	-6.058125980743512e-4	5.555580593240516	-0.004253150799978708	0.9966343924918448	0.9992316954602195	-6.192781204763402	NA	NA	NA	NA	NA	NA	NA	NA	NA	NA	NA	NA
sn_fine	Astro.3	carrier	chrX	119399336	119454478	55143	+	HAVANA	gene	ENSG00000077713	19	SLC25A43	protein_coding	-7.134677018574287e-4	5.849095184297126	-0.005529999611641736	0.9956240046356382	0.9992316954602195	-6.281464025794245	NA	NA	NA	NA	NA	NA	NA	NA	NA	NA	NA	NA
sn_fine	Astro.3	carrier	chr3	127915232	127987671	72440	+	HAVANA	gene	ENSG00000187715	13	KBTBD12	protein_coding	5.530936320741198e-4	6.037529064719347	0.0027401463637012208	0.9978316607124124	0.9992316954602195	-6.310574804597534	NA	NA	NA	NA	NA	NA	NA	NA	NA	NA	NA	NA
sn_fine	Astro.3	carrier	chr21	31118416	31559977	441562	-	HAVANA	gene	ENSG00000156299	15	TIAM1	protein_coding	-5.6342929203268e-4	6.495425878548844	-0.003253707344223727	0.9974252697523186	0.9992316954602195	-6.376746183947931	NA	NA	NA	NA	NA	NA	NA	NA	NA	NA	NA	NA
sn_fine	Astro.3	carrier	chr3	41194741	41260096	65356	+	HAVANA	gene	ENSG00000168036	18	CTNNB1	protein_coding	-5.692099259251293e-4	6.531901665792465	-0.005028914705556002	0.9960205191624811	0.9992316954602195	-6.383725717033016	NA	NA	NA	NA	NA	NA	NA	NA	NA	NA	NA	NA
sn_fine	Astro.3	carrier	chr2	55547292	55618880	71589	-	HAVANA	gene	ENSG00000275052	5	PPP4R3B	protein_coding	4.387991672127889e-4	6.59569088183186	0.004012323278520948	0.9968249632767714	0.9992316954602195	-6.396325598051674	NA	NA	NA	NA	NA	NA	NA	NA	NA	NA	NA	NA
sn_fine	Astro.3	carrier	chr3	33798571	33869707	71137	+	HAVANA	gene	ENSG00000170248	15	PDCD6IP	protein_coding	-3.830381774170277e-4	6.92998701993462	-0.003789970428535235	0.9970009149189824	0.9992316954602195	-6.4269281928794975	NA	NA	NA	NA	NA	NA	NA	NA	NA	NA	NA	NA
sn_fine	Astro.3	carrier	chr17	80260852	80398794	137943	+	HAVANA	gene	ENSG00000173821	20	RNF213	protein_coding	-4.152819462035495e-4	6.928722569425676	-0.0037555049338829517	0.9970281880728151	0.9992316954602195	-6.439694983326173	NA	NA	NA	NA	NA	NA	NA	NA	NA	NA	NA	NA
sn_fine	Astro.3	carrier	chr4	142933195	143184861	251667	-	HAVANA	gene	ENSG00000250326	2	USP38-DT	lncRNA	3.1739969075417207e-4	7.887079016443182	0.0027239234588656513	0.9978444982280419	0.9992316954602195	-6.496011956762048	NA	NA	NA	NA	NA	NA	NA	NA	NA	NA	NA	NA
sn_fine	Astro.3	carrier	chr5	65883128	66082546	199419	+	HAVANA	gene	ENSG00000112851	16	ERBIN	protein_coding	-3.9264007093642306e-4	9.083325599171202	-0.002959346403871223	0.9976582033070083	0.9992316954602195	-6.516301873710652	NA	NA	NA	NA	NA	NA	NA	NA	NA	NA	NA	NA
sn_fine	Astro.3	carrier	chr12	29149016	29341121	192106	+	HAVANA	gene	ENSG00000064763	12	FAR2	protein_coding	5.059642027049893e-4	2.932390238088962	0.0014576737689405493	0.9988465089773129	0.9994693900118939	-5.476925354588529	NA	NA	NA	NA	NA	NA	NA	NA	NA	NA	NA	NA
sn_fine	Astro.3	carrier	chr3	40309707	40312424	2718	+	HAVANA	gene	ENSG00000114784	4	EIF1B	protein_coding	3.1924900237867426e-4	3.733654422168732	0.0011409512918026648	0.9990971386829103	0.9994693900118939	-5.693411645438813	NA	NA	NA	NA	NA	NA	NA	NA	NA	NA	NA	NA
sn_fine	Astro.3	carrier	chrY	18772706	19077416	304711	-	HAVANA	gene	ENSG00000176728	10	TTTY14	lncRNA	-3.588532989577953e-4	5.700783617689631	-0.0017098194325269563	0.9986469804584148	0.9994693900118939	-5.808592902611126	NA	NA	NA	NA	NA	NA	NA	NA	NA	NA	NA	NA
sn_fine	Astro.3	carrier	chr18	3411608	3459978	48371	+	HAVANA	gene	ENSG00000177426	22	TGIF1	protein_coding	2.7191673383253345e-4	4.065019909815899	0.001118340561978492	0.9991150310719854	0.9994693900118939	-5.816071992317137	NA	NA	NA	NA	NA	NA	NA	NA	NA	NA	NA	NA
sn_fine	Astro.3	carrier	chr16	90019629	90044975	25347	+	HAVANA	gene	ENSG00000141013	17	GAS8	protein_coding	2.482968242869532e-4	4.804641252653108	0.001395358375023713	0.998895820558355	0.9994693900118939	-6.011258480994548	NA	NA	NA	NA	NA	NA	NA	NA	NA	NA	NA	NA
sn_fine	Astro.3	carrier	chr2	157736251	157876330	140080	-	HAVANA	gene	ENSG00000115170	16	ACVR1	protein_coding	2.5324857184916283e-4	5.3344015221554715	0.00132929774014778	0.9989480958381336	0.9994693900118939	-6.163152892306326	NA	NA	NA	NA	NA	NA	NA	NA	NA	NA	NA	NA
sn_fine	Astro.3	carrier	chr2	132671788	133568463	896676	-	HAVANA	gene	ENSG00000176771	18	NCKAP5	protein_coding	1.6301391427120393e-4	9.82464933740144	0.001255632787721896	0.9990063885925691	0.9994693900118939	-6.517144400450373	NA	NA	NA	NA	NA	NA	NA	NA	NA	NA	NA	NA
sn_fine	Astro.3	carrier	chr2	217284019	217756593	472575	-	HAVANA	gene	ENSG00000231672	8	DIRC3	lncRNA	2.359157913276455e-4	5.628619616854551	9.859549025334295e-4	0.9992197908895729	0.9994855643954395	-6.237536434681392	NA	NA	NA	NA	NA	NA	NA	NA	NA	NA	NA	NA
sn_fine	Astro.3	carrier	chr19	58278955	58302791	23837	+	HAVANA	gene	ENSG00000278129	2	ZNF8	protein_coding	-1.988032823569963e-4	3.7795366671168162	-8.407015090049942e-4	0.9993347332573184	0.9995119202667612	-5.745404397213561	NA	NA	NA	NA	NA	NA	NA	NA	NA	NA	NA	NA
sn_fine	Astro.3	carrier	chrX	13712244	13734635	22392	-	HAVANA	gene	ENSG00000196459	15	TRAPPC2	protein_coding	1.592232897769108e-4	3.519772143666061	5.982715742366849e-4	0.9995265736993764	0.99961517635638375	-5.641140921582758	NA	NA	NA	NA	NA	NA	NA	NA	NA	NA	NA	NA
sn_fine	Astro.3	carrier	chr7	102479976	102517777	37802	-	HAVANA	gene	ENSG00000170667	16	RASA4B	protein_coding	6.933015420207411e-5	3.767360943299378	2.3216574616023546e-4	0.9998162818010703	0.9998162818010703	-5.714293690556316	NA	NA	NA	NA	NA	NA	NA	NA	NA	NA	NA	NA
sn_fine	Astro.4	carrier	chr5	178237476	178590393	352918	-	HAVANA	gene	ENSG00000050767	18	COL23A1	protein_coding	2.048466334106106	4.550282764075408	5.620378026431853	7.128688845779763e-6	0.057991883760418375	1.0328936117622867	NA	NA	NA	NA	NA	NA	NA	NA	NA	NA	NA	NA
sn_fine	Astro.4	carrier	chr9	84668375	85095751	427377	+	HAVANA	gene	ENSG00000148053	18	NTRK2	protein_coding	0.44077961227081897	11.227322878956233	4.368050733548337	1.857576147313741e-4	0.42259094543890213	0.80266666465284775	NA	NA	NA	NA	NA	NA	NA	NA	NA	NA	NA	NA
sn_fine	Astro.4	carrier	chr3	68004247	68545621	541375	+	HAVANA	gene	ENSG00000183662	12	TAFA1	protein_coding	1.7668124079266527	6.705140614500173	4.323313977037994	2.087338460282973e-4	0.42259094543890213	0.5725706711327785	NA	NA	NA	NA	NA	NA	NA	NA	NA	NA	NA	NA
sn_fine	Astro.4	carrier	chr20	958452	1002311	43860	-	HAVANA	gene	ENSG00000101282	9	RSPO4	protein_coding	-1.3551545608581455	4.29508340390837	-4.415585772237359	1.640957211488971e-4	0.42259094543890213	-0.3777368647005863	NA	NA	NA	NA	NA	NA	NA	NA	NA	NA	NA	NA
sn_fine	Astro.4	carrier	chr1	173477330	173488815	11486	+	HAVANA	gene	ENSG00000117592	9	PRDX6	protein_coding	-0.7537422320529705	6.945938623473998	-3.8086859592919327	7.910711698745597e-4	0.42259094543890213	-0.49628760923568116	NA	NA	NA	NA	NA	NA	NA	NA	NA	NA	NA	NA
sn_fine	Astro.4	carrier	chr4	78776342	78916365	140024	+	HAVANA	gene	ENSG00000138756	19	BMP2K	protein_coding	0.589261802122623	9.275977439013316	3.756788447421779	9.035936705861349e-4	0.42259094543890213	-0.6076346153599257	NA	NA	NA	NA	NA	NA	NA	NA	NA	NA	NA	NA
sn_fine	Astro.4	carrier	chr15	80059568	80138393	78826	+	HAVANA	gene	ENSG00000086666	19	ZFAND6	protein_coding	0.5055408012390319	7.366638452129891	3.7143994204956203	0.0010070263163389937	0.42259094543890213	-0.6965972583145579	NA	NA	NA	NA	NA	NA	NA	NA	NA	NA	NA	NA
sn_fine	Astro.4	carrier	chr19	49496365	49499708	3344	+	HAVANA	gene	ENSG00000142534	7	RPS11	protein_coding	-0.7971278980211101	5.654873870193728	-3.7644209945115867	8.861101347589133e-4	0.42259094543890213	-0.769198452276636	NA	NA	NA	NA	NA	NA	NA	NA	NA	NA	NA	NA
sn_fine	Astro.4	carrier	chr1	116378437	116421301	42865	-	HAVANA	gene	ENSG00000203865	13	ATP1A1-AS1	lncRNA	-0.6971039062789472	5.471835350041367	-3.7825963862178296	8.458020033399761e-4	0.42259094543890213	-0.7703654800914785	NA	NA	NA	NA	NA	NA	NA	NA	NA	NA	NA	NA
sn_fine	Astro.4	carrier	chr19	16892951	17026815	133865	-	HAVANA	gene	ENSG00000160111	15	CPAMD8	protein_coding	-3.095906881461014	4.889742198762383	-3.923962156701403	5.88098169524172e-4	0.42259094543890213	-0.7802099647271472	NA	NA	NA	NA	NA	NA	NA	NA	NA	NA	NA	NA
sn_fine	Astro.4	carrier	chr9	70384604	70414657	30054	-	HAVANA	gene	ENSG00000119138	5	KLF9	protein_coding	1.1545427099109062	5.566141320668437	3.698996173741909	0.0010474154892667863	0.42259094543890213	-0.9674303001852369	NA	NA	NA	NA	NA	NA	NA	NA	NA	NA	NA	NA
sn_fine	Astro.4	carrier	chr13	40555667	40666641	110975	-	HAVANA	gene	ENSG00000150907	10	FOXO1	protein_coding	0.6350767123599752	8.846423343790915	3.56109091148722	0.0014872064691167264	0.42259094543890213	-1.0431919946564756	NA	NA	NA	NA	NA	NA	NA	NA	NA	NA	NA	NA
sn_fine	Astro.4	carrier	chr7	100300020	100336307	36288	-	HAVANA	gene	ENSG00000291178	1	ENSG00000291178	lncRNA	-0.7569072952202371	5.315976160968607	-3.65083504456845	0.0011842041117951403	0.42259094543890213	-1.0512668234204305	NA	NA	NA	NA	NA	NA	NA	NA	NA	NA	NA	NA
sn_fine	Astro.4	carrier	chr17	8413131	8490411	77281	+	HAVANA	gene	ENSG00000166579	16	NDEL1	protein_coding	1.2762478325740299	6.881560156326125	3.545507342565514	0.0015470261630534793	0.42259094543890213	-1.0754149517832907	NA	NA	NA	NA	NA	NA	NA	NA	NA	NA	NA	NA
sn_fine	Astro.4	carrier	chr1	146938324	146996202	57879	+	HAVANA	gene	ENSG00000268043	9	NBPF12	protein_coding	-0.8529153164135228	5.077925000956428	-3.628617120002643	0.0012530568891145025	0.42259094543890213	-1.1673270376755722	NA	NA	NA	NA	NA	NA	NA	NA	NA	NA	NA	NA
sn_fine	Astro.4	carrier	chr12	124911604	124917368	5765	-	HAVANA	gene	ENSG00000150991	16	UBC	protein_coding	-0.8906160053411885	8.084250923581491	-3.4727689835638493	0.0018586952284172157	0.42259094543890213	-1.2287618385275554	NA	NA	NA	NA	NA	NA	NA	NA	NA	NA	NA	NA
sn_fine	Astro.4	carrier	chr16	28950807	28967092	16286	+	HAVANA	gene	ENSG00000176953	13	NFATC2IP	protein_coding	-0.9518409371318792	4.856097120056513	-3.5990888855027157	0.001350647614157306	0.42259094543890213	-1.2627561380953196	NA	NA	NA	NA	NA	NA	NA	NA	NA	NA	NA	NA
sn_fine	Astro.4	carrier	chr15	82262810	82284930	22121	+	HAVANA	gene	ENSG00000188659	10	SAXO2	protein_coding	-1.1187528828596056	4.258820405023666	-3.8224006059857003	7.637112011699136e-4	0.42259094543890213	-1.2803526206715108	NA	NA	NA	NA	NA	NA	NA	NA	NA	NA	NA	NA
sn_fine	Astro.4	carrier	chr7	151028422	151047782	19361	+	HAVANA	gene	ENSG00000197150	13	ABCB8	protein_coding	-0.9644209080051234	4.356096839136936	-3.7057469003047516	0.0010295226127111823	0.42259094543890213	-1.3065125295694204	NA	NA	NA	NA	NA	NA	NA	NA	NA	NA	NA	NA
sn_fine	Astro.4	carrier	chr16	67389809	67393518	3710	-	HAVANA	gene	ENSG00000159713	11	TPPP3	protein_coding	-1.3398407492253663	4.653422899494987	-3.705854563620879	0.0010292396894034644	0.42259094543890213	-1.3314121407825539	NA	NA	NA	NA	NA	NA	NA	NA	NA	NA	NA	NA
sn_fine	Astro.4	carrier	chr10	133160219	133226412	66194	+	HAVANA	gene	ENSG00000171798	19	KNDC1	protein_coding	-0.516722898049494	6.758923666232403	-3.4236273679127645	0.002102982860682909	0.42259094543890213	-1.3326191250524309	NA	NA	NA	NA	NA	NA	NA	NA	NA	NA	NA	NA
sn_fine	Astro.4	carrier	chr8	90993802	91040872	47071	-	HAVANA	gene	ENSG00000155099	8	PIP4P2	protein_coding	0.7292251765701758	5.345932516944715	3.4682043366044946	0.0018801710029431448	0.42259094543890213	-1.4005069899570346	NA	NA	NA	NA	NA	NA	NA	NA	NA	NA	NA	NA
sn_fine	Astro.4	carrier	chr7	88205115	88226993	21879	-	HAVANA	gene	ENSG00000075142	14	SRI	protein_coding	-0.7075103282509074	5.833194598853203	-3.419966364686285	0.0021223810986352163	0.42259094543890213	-1.400862211912262	NA	NA	NA	NA	NA	NA	NA	NA	NA	NA	NA	NA
sn_fine	Astro.4	carrier	chr11	44726465	44932423	205959	+	HAVANA	gene	ENSG00000157570	12	TSPAN18	protein_coding	-1.1525530882474206	4.739829423689977	-3.541682616408122	0.0015620627037773816	0.42259094543890213	-1.4384564445733843	NA	NA	NA	NA	NA	NA	NA	NA	NA	NA	NA	NA
sn_fine	Astro.4	carrier	chr9	93431441	93453581	22141	-	HAVANA	gene	ENSG00000188938	17	FAM120AOS	protein_coding	-0.7504095873471779	5.367729390745271	-3.4172327611244357	0.0021369785675073895	0.42259094543890213	-1.4772111934905023	NA	NA	NA	NA	NA	NA	NA	NA	NA	NA	NA	NA
sn_fine	Astro.4	carrier	chr11	33858576	33892076	33501	-	HAVANA	gene	ENSG00000135363	12	LMO2	protein_coding	1.7179392411294536	5.2772928112111	3.514179243140625	0.0016744635821722945	0.42259094543890213	-1.4886812753665062	NA	NA	NA	NA	NA	NA	NA	NA	NA	NA	NA	NA
sn_fine	Astro.4	carrier	chr2	165747588	165794659	47072	-	HAVANA	gene	ENSG00000115339	14	GALNT3	protein_coding	-1.0254500606548684	4.966533538689716	-3.465359987732312	0.0018936749266006637	0.42259094543890213	-1.5164157268993805	NA	NA	NA	NA	NA	NA	NA	NA	NA	NA	NA	NA
sn_fine	Astro.4	carrier	chr19	19320829	19358754	37926	+	HAVANA	gene	ENSG00000129933	21	MAU2	protein_coding	-0.6243698244440146	5.613910117872524	-3.3568073227250914	0.0024856826701842817	0.42259094543890213	-1.5523890040967236	NA	NA	NA	NA	NA	NA	NA	NA	NA	NA	NA	NA
sn_fine	Astro.4	carrier	chr1	203305491	203309602	4112	+	HAVANA	gene	ENSG00000159388	6	BTG2	protein_coding	1.5419294282300169	5.2364519289358995	3.431872561394292	0.002059923121443905	0.42259094543890213	-1.5553126865389695	NA	NA	NA	NA	NA	NA	NA	NA	NA	NA	NA	NA
sn_fine	Astro.4	carrier	chr6	79537185	79539976	2792	+	HAVANA	gene	ENSG00000287811	3	ENSG00000287811	lncRNA	1.0323116589427719	4.677745953259225	3.5623352238666453	0.0014825284621441967	0.42259094543890213	-1.587374823436845	NA	NA	NA	NA	NA	NA	NA	NA	NA	NA	NA	NA
sn_fine	Astro.4	carrier	chr1	182378098	182392206	14109	-	HAVANA	gene	ENSG00000135821	19	GLUL	protein_coding	1.1385803081778834	7.6445264878160835	3.3010494589175043	0.002855917678417957	0.42259094543890213	-1.589775758810216	NA	NA	NA	NA	NA	NA	NA	NA	NA	NA	NA	NA
sn_fine	Astro.4	carrier	chr9	40992245	41057399	65155	+	HAVANA	gene	ENSG00000291075	1	ENSG00000291075	lncRNA	-0.6164357848934823	5.940216924572817	-3.301642573780876	0.0028517121987705336	0.42259094543890213	-1.6186807083239088	NA	NA	NA	NA	NA	NA	NA	NA	NA	NA	NA	NA
sn_fine	Astro.4	carrier	chr9	137306896	137423211	116316	-	HAVANA	gene	ENSG00000187609	16	EXD3	protein_coding	-0.6030037295244863	5.626469902642039	-3.3220107108982746	0.0027108705458200005	0.42259094543890213	-1.6207625740551301	NA	NA	NA	NA	NA	NA	NA	NA	NA	NA	NA	NA
sn_fine	Astro.4	carrier	chr1	155194996	155205495	10500	+	HAVANA	gene	ENSG00000231064	9	THBS3-AS1	lncRNA	-0.605026309109864	5.965741649850609	-3.2914511049463213	0.0029248139533808786	0.42259094543890213	-1.6401921017534429	NA	NA	NA	NA	NA	NA	NA	NA	NA	NA	NA	NA
sn_fine	Astro.4	carrier	chr6	99432325	99521728	89404	-	HAVANA	gene	ENSG00000123552	18	USP45	protein_coding	-0.611170294084864	5.670683809728728	-3.293628760789899	0.0029090434275041545	0.42259094543890213	-1.6611737492530128	NA	NA	NA	NA	NA	NA	NA	NA	NA	NA	NA	NA
sn_fine	Astro.4	carrier	chr9	85546539	85742029	195491	-	HAVANA	gene	ENSG00000135049	16	AGTPBP1	protein_coding	0.5242648538178565	6.31118551471304	3.2724022401300985	0.0030663320002947093	0.42259094543890213	-1.6686056025005365	NA	NA	NA	NA	NA	NA	NA	NA	NA	NA	NA	NA
sn_fine	Astro.4	carrier	chr12	117038923	117099479	60557	-	HAVANA	gene	ENSG00000088992	18	TESC	protein_coding	1.806042299094745	4.8649603292099455	3.3779575369362975	0.002357776742617578	0.42259094543890213	-1.6918604786579912	NA	NA	NA	NA	NA	NA	NA	NA	NA	NA	NA	NA
sn_fine	Astro.4	carrier	chr3	181372732	181442597	69866	-	HAVANA	gene	ENSG00000241231	2	ENSG00000241231	lncRNA	1.855077096927669	5.17102708442318	3.332602023001236	0.0026403169834415137	0.42259094543890213	-1.6992206441589488	NA	NA	NA	NA	NA	NA	NA	NA	NA	NA	NA	NA
sn_fine	Astro.4	carrier	chr3	196946356	196969060	22705	-	HAVANA	gene	ENSG00000119227	8	PIGZ	protein_coding	-0.9973416993768267	4.218574231731265	-3.4992667389940233	0.0017386623080409445	0.42259094543890213	-1.703423034591649	NA	NA	NA	NA	NA	NA	NA	NA	NA	NA	NA	NA
sn_fine	Astro.4	carrier	chr10	80046860	80078912	32053	-	HAVANA	gene	ENSG00000230091	6	TMEM254-AS1	lncRNA	-0.8284306302249649	4.832189307257135	-3.3507635939663483	0.002523450339133831	0.42259094543890213	-1.711910166683388	NA	NA	NA	NA	NA	NA	NA	NA	NA	NA	NA	NA
sn_fine	Astro.4	carrier	chr3	125766516	125852936	86421	+	HAVANA	gene	ENSG00000284624	1	ENSG00000284624	lncRNA	-0.7780746273577779	6.254198634546232	-3.2373444630356842	0.003344248056708563	0.42259094543890213	-1.7281917552895365	NA	NA	NA	NA	NA	NA	NA	NA	NA	NA	NA	NA
sn_fine	Astro.4	carrier	chr11	109355085	109583907	228823	-	HAVANA	gene	ENSG00000255028	5	ENSG00000255028	lncRNA	-1.4687584278711547	3.5454674004820212	-3.7377817656838466	9.486151462474161e-4	0.42259094543890213	-1.732300911693954	NA	NA	NA	NA	NA	NA	NA	NA	NA	NA	NA	NA
sn_fine	Astro.4	carrier	chr7	102748971	102809225	60255	+	HAVANA	gene	ENSG00000222011	9	FAM185A	protein_coding	-0.9382754029009157	4.283699201270507	-3.4682964222115173	0.0018797353828297618	0.42259094543890213	-1.7494050953853897	NA	NA	NA	NA	NA	NA	NA	NA	NA	NA	NA	NA
sn_fine	Astro.4	carrier	chr7	87934143	88202889	268747	+	HAVANA	gene	ENSG00000008277	15	ADAM22	protein_coding	0.7147807481618051	6.89090104461226	3.2200720218145893	0.0034899549425636707	0.42259094543890213	-1.7552331114189448	NA	NA	NA	NA	NA	NA	NA	NA	NA	NA	NA	NA
sn_fine	Astro.4	carrier	chr9	14317073	14358490	41418	+	HAVANA	gene	ENSG00000225472	2	NFIB-AS1	lncRNA	-0.7621850837210515	5.7087634954218105	-3.2357861884077423	0.003357148865247386	0.42259094543890213	-1.761510496086426	NA	NA	NA	NA	NA	NA	NA	NA	NA	NA	NA	NA
sn_fine	Astro.4	carrier	chr11	126269024	126278131	9108	+	HAVANA	gene	ENSG00000110074	12	FOXRED1	protein_coding	-1.1838943018206016	4.305865540796724	-3.472333906214206	0.001860731853372599	0.42259094543890213	-1.7767005022895472	NA	NA	NA	NA	NA	NA	NA	NA	NA	NA	NA	NA
sn_fine	Astro.4	carrier	chr2	186590010	186680901	90892	+	HAVANA	gene	ENSG00000138448	13	ITGAV	protein_coding	0.6830050770122145	6.792860282682435	3.2065297223224447	0.003608454230371374	0.42259094543890213	-1.783430163728927	NA	NA	NA	NA	NA	NA	NA	NA	NA	NA	NA	NA
sn_fine	Astro.4	carrier	chr8	93213302	93700433	487132	-	HAVANA	gene	ENSG00000246662	6	CIBAR1-DT	lncRNA	0.8173148125356589	5.53567183207927	3.2642934987074224	0.0031285597386996686	0.42259094543890213	-1.7862108821535796	NA	NA	NA	NA	NA	NA	NA	NA	NA	NA	NA	NA
sn_fine	Astro.4	carrier	chr2	85354394	85391752	37359	+	HAVANA	gene	ENSG00000115459	18	ELMOD3	protein_coding	-0.5360629057810082	5.631712239371082	-3.2313806775736853	0.0033938817721494837	0.42259094543890213	-1.786766466326767	NA	NA	NA	NA	NA	NA	NA	NA	NA	NA	NA	NA
sn_fine	Astro.4	carrier	chr1	100186919	100249834	62916	-	HAVANA	gene	ENSG00000137992	15	DBT	protein_coding	-0.5602730733792778	5.470319446408219	-3.2457873920323803	0.0032751767726922633	0.42259094543890213	-1.794478393985243	NA	NA	NA	NA	NA	NA	NA	NA	NA	NA	NA	NA
sn_fine	Astro.4	carrier	chr12	123470054	123533719	63666	-	HAVANA	gene	ENSG00000188026	13	RILPL1	protein_coding	-0.5076427636172753	5.896404996195812	-3.2134887484010224	0.0035470846368848763	0.42259094543890213	-1.7987762657401114	NA	NA	NA	NA	NA	NA	NA	NA	NA	NA	NA	NA
sn_fine	Astro.4	carrier	chr6	15246069	15522042	275974	+	HAVANA	gene	ENSG00000008083	14	JARID2	protein_coding	0.3836879965615818	8.38512476213696	3.211979524400935	0.003560308066609802	0.42259094543890213	-1.8026121448589576	NA	NA	NA	NA	NA	NA	NA	NA	NA	NA	NA	NA
sn_fine	Astro.4	carrier	chr2	75652000	75710985	58986	-	HAVANA	gene	ENSG00000005436	14	GCFC2	protein_coding	-0.6081111055594168	5.784744342161738	-3.1974800805915358	0.003689791132700049	0.42259094543890213	-1.8294467681979132	NA	NA	NA	NA	NA	NA	NA	NA	NA	NA	NA	NA
sn_fine	Astro.4	carrier	chr1	181317690	181813262	495573	+	HAVANA	gene	ENSG00000198216	14	CACNA1E	protein_coding	1.8251147325375876	4.016990422026199	3.6072025759557897	0.0013231157512267947	0.42259094543890213	-1.8402676101898527	NA	NA	NA	NA	NA	NA	NA	NA	NA	NA	NA	NA
sn_fine	Astro.4	carrier	chr22	30693782	30907824	214043	+	HAVANA	gene	ENSG00000184792	16	OSBP2	protein_coding	-0.5405964971765367	5.9607231532637455	-3.1863605818591165	0.0037921498484375974	0.42259094543890213	-1.8520262848647397	NA	NA	NA	NA	NA	NA	NA	NA	NA	NA	NA	NA
sn_fine	Astro.4	carrier	chr13	102799119	102841533	42415	+	HAVANA	gene	ENSG00000134897	14	BIVM	protein_coding	-0.6059983484035469	5.558432100449597	-3.1891403561910052	0.003766307871077579	0.42259094543890213	-1.8771618991441645	NA	NA	NA	NA	NA	NA	NA	NA	NA	NA	NA	NA
sn_fine	Astro.4	carrier	chr4	149154279	149278123	123845	+	HAVANA	gene	ENSG00000248210	2	LINC02355	lncRNA	-1.1136006536984555	4.479531380773633	-3.3319392060940642	0.002644679692977083	0.42259094543890213	-1.8859169010388155	NA	NA	NA	NA	NA	NA	NA	NA	NA	NA	NA	NA
sn_fine	Astro.4	carrier	chr4	37590800	37686376	95577	-	HAVANA	gene	ENSG00000181826	10	RELL1	protein_coding	1.1088739831657115	4.599976488309979	3.357938581478232	0.002478674448073636	0.42259094543890213	-1.8861295981025679	NA	NA	NA	NA	NA	NA	NA	NA	NA	NA	NA	NA
sn_fine	Astro.4	carrier	chr3	11137093	11263557	126465	+	HAVANA	gene	ENSG00000196639	7	HRH1	protein_coding	0.9624023068846688	5.2386461323298255	3.219610470705868	0.0034939312174062875	0.42259094543890213	-1.8927076303338355	NA	NA	NA	NA	NA	NA	NA	NA	NA	NA	NA	NA
sn_fine	Astro.4	carrier	chr16	89707134	89720898	13765	-	HAVANA	gene	ENSG00000075399	14	VPS9D1	protein_coding	-0.970807919321726	4.631683888751726	-3.3036245608910066	0.0028377023032105527	0.42259094543890213	-1.8949274926408268	NA	NA	NA	NA	NA	NA	NA	NA	NA	NA	NA	NA
sn_fine	Astro.4	carrier	chr5	125333369	126368755	1035387	-	HAVANA	gene	ENSG00000248752	3	ENSG00000248752	lncRNA	-1.3381684867206682	4.796776251871087	-3.239940031081589	0.003322865643495674	0.42259094543890213	-1.9458438342690254	NA	NA	NA	NA	NA	NA	NA	NA	NA	NA	NA	NA
sn_fine	Astro.4	carrier	chr2	202874261	203014798	140538	-	HAVANA	gene	ENSG00000138442	11	WDR12	protein_coding	-0.8710227308955643	4.426389837243466	-3.2846194337568817	0.0029748266224168384	0.42259094543890213	-1.9513754967150638	NA	NA	NA	NA	NA	NA	NA	NA	NA	NA	NA	NA
sn_fine	Astro.4	carrier	chr2	158171073	158456753	285681	-	HAVANA	gene	ENSG00000153237	19	CCDC148	protein_coding	0.8609036789695992	5.260490882749439	3.1887541373923205	0.003769888163818377	0.42259094543890213	-2.0001804314719416	NA	NA	NA	NA	NA	NA	NA	NA	NA	NA	NA	NA
sn_fine	Astro.4	carrier	chr1	94927361	94963616	36256	+	HAVANA	gene	ENSG00000235501	8	CNN3-DT	lncRNA	1.0284141498326798	4.932660524507382	3.216549785242341	0.0035204097591345134	0.42259094543890213	-2.0013087576507727	NA	NA	NA	NA	NA	NA	NA	NA	NA	NA	NA	NA
sn_fine	Astro.4	carrier	chr15	30427080	30470946	43867	-	HAVANA	gene	ENSG00000289083	1	LINC02256	lncRNA	-0.8143907878428465	4.578924914186988	-3.2024768121953966	0.0036446654677019016	0.42259094543890213	-2.0889640537342276	NA	NA	NA	NA	NA	NA	NA	NA	NA	NA	NA	NA
sn_fine	Astro.4	carrier	chr16	50548396	50649249	100854	+	HAVANA	gene	ENSG00000140807	7	NKD1	protein_coding	0.9929693398301054	4.618462692642873	3.200771146850574	0.0036600093335167143	0.42259094543890213	-2.117387763832301	NA	NA	NA	NA	NA	NA	NA	NA	NA	NA	NA	NA
sn_fine	Astro.4	carrier	chr5	710355	784729	74375	-	HAVANA	gene	ENSG00000206077	14	ZDHHC11B	protein_coding	1.090570459259844	4.542058100541815	3.254357427041178	0.003206473716686403	0.42259094543890213	-2.1287506627186845	NA	NA	NA	NA	NA	NA	NA	NA	NA	NA	NA	NA
sn_fine	Astro.4	carrier	chr2	119223831	119265652	41822	+	HAVANA	gene	ENSG00000115107	20	STEAP3	protein_coding	-1.2749233772880897	3.737738488799279	-3.373985637904221	0.0023813000269111207	0.42259094543890213	-2.149494891324206	NA	NA	NA	NA	NA	NA	NA	NA	NA	NA	NA	NA
sn_fine	Astro.4	carrier	chr16	83719311	83819737	100427	+	HAVANA	gene	ENSG00000230989	8	HSBP1	protein_coding	-0.9716566481021005	3.929333379200069	-3.3074447482471814	0.002810886366041886	0.42259094543890213	-2.172049023892374	NA	NA	NA	NA	NA	NA	NA	NA	NA	NA	NA	NA
sn_fine	Astro.4	carrier	chr13	52377167	52416373	39207	-	HAVANA	gene	ENSG00000136114	17	THSD1	protein_coding	0.9841873368795322	4.424308905528074	3.234913242004226	0.0033643968606556474	0.42259094543890213	-2.212294954078745	NA	NA	NA	NA	NA	NA	NA	NA	NA	NA	NA	NA
sn_fine	Astro.4	carrier	chr16	15104312	15121902	17591	-	HAVANA	gene	ENSG00000290396	1	ENSG00000290396	lncRNA	-1.1293747398643084	4.043703989901223	-3.2569967548269587	0.00318559664093472	0.42259094543890213	-2.228671424064541	NA	NA	NA	NA	NA	NA	NA	NA	NA	NA	NA	NA
sn_fine	Astro.4	carrier	chr9	107484852	107490482	5631	-	HAVANA	gene	ENSG00000136826	15	KLF4	protein_coding	2.485670610926797	2.623244774849445	4.0101845995153775	4.707182724564919e-4	0.42259094543890213	-2.2878460536016076	NA	NA	NA	NA	NA	NA	NA	NA	NA	NA	NA	NA
sn_fine	Astro.4	carrier	chr5	178130996	178150568	19573	+	HAVANA	gene	ENSG00000145916	19	RMND5B	protein_coding	-1.2041371862010828	3.9347583809958677	-3.2029084059742083	0.003640792755293695	0.42259094543890213	-2.3452064533089585	NA	NA	NA	NA	NA	NA	NA	NA	NA	NA	NA	NA
sn_fine	Astro.4	carrier	chr21	46458891	46570015	111125	+	HAVANA	gene	ENSG00000160305	18	DIP2A	protein_coding	-0.4842387894417479	6.037127943251948	-3.172877036116101	0.00391993824209872	0.4309283459388255	-1.8657998823152067	NA	NA	NA	NA	NA	NA	NA	NA	NA	NA	NA	NA
sn_fine	Astro.4	carrier	chr11	74171267	74254703	83437	+	HAVANA	gene	ENSG00000214517	10	PPME1	protein_coding	0.7220399441714709	5.477401861820991	3.1487469617130124	0.004159033318583105	0.4435866223662258	-1.9846668423983425	NA	NA	NA	NA	NA	NA	NA	NA	NA	NA	NA	NA
sn_fine	Astro.4	carrier	chr2	55231903	55235853	3951	+	HAVANA	gene	ENSG00000143947	15	RPS27A	protein_coding	-0.774126813729823	5.491669069439304	-3.1344115667645087	0.0043076466560428165	0.4435866223662258	-1.9948766406606873	NA	NA	NA	NA	NA	NA	NA	NA	NA	NA	NA	NA
sn_fine	Astro.4	carrier	chr15	72199029	72231819	32791	-	HAVANA	gene	ENSG00000067225	21	PKM	protein_coding	-0.6285620950074176	6.405003108014689	-3.102380554617367	0.004658347965771856	0.4435866223662258	-1.9970208172616335	NA	NA	NA	NA	NA	NA	NA	NA	NA	NA	NA	NA
sn_fine	Astro.4	carrier	chr18	6941742	7117797	176056	-	HAVANA	gene	ENSG00000101680	16	LAMA1	protein_coding	-0.41849127657589147	7.641423334843974	-3.0979562024664578	0.004708890381901704	0.4435866223662258	-2.025041697636535	NA	NA	NA	NA	NA	NA	NA	NA	NA	NA	NA	NA
sn_fine	Astro.4	carrier	chr11	119206298	119313926	107629	+	HAVANA	gene	ENSG00000110395	8	CBL	protein_coding	0.6908226657544057	5.618521305580695	3.118079172859432	0.0044831760132001755	0.4435866223662258	-2.0321271696728718	NA	NA	NA	NA	NA	NA	NA	NA	NA	NA	NA	NA
sn_fine	Astro.4	carrier	chr5	55935095	55995022	59928	-	HAVANA	gene	ENSG00000134352	21	IL6ST	protein_coding	0.4993779298363803	6.484214254303315	3.0842354430724903	0.004868996007084337	0.4435866223662258	-2.0334113714861366	NA	NA	NA	NA	NA	NA	NA	NA	NA	NA	NA	NA
sn_fine	Astro.4	carrier	chr4	15778275	15853232	74958	+	HAVANA	gene	ENSG00000004468	13	CD38	protein_coding	-0.8893244503799047	7.272505443006019	-3.0884144950813415	0.004819686935735632	0.4435866223662258	-2.0352248898939327	NA	NA	NA	NA	NA	NA	NA	NA	NA	NA	NA	NA
sn_fine	Astro.4	carrier	chr7	26667068	26995239	328172	-	HAVANA	gene	ENSG00000005020	13	SKAP2	protein_coding	0.714600993601969	5.251808617774187	3.1218102527685976	0.004442482058128007	0.4435866223662258	-2.0417092400133847	NA	NA	NA	NA	NA	NA	NA	NA	NA	NA	NA	NA
sn_fine	Astro.4	carrier	chr17	80260852	80398794	137943	+	HAVANA	gene	ENSG00000173821	20	RNF213	protein_coding	-0.48192123358753447	6.886259784141905	-3.0769664289844294	0.004955917264647219	0.4435866223662258	-2.0490582849667653	NA	NA	NA	NA	NA	NA	NA	NA	NA	NA	NA	NA
sn_fine	Astro.4	carrier	chr4	186191567	186213463	21897	+	HAVANA	gene	ENSG00000145476	16	CYP4V2	protein_coding	-0.617832671480798	6.262391197472601	-3.076457106804049	0.004962063016020473	0.4435866223662258	-2.049347960029476	NA	NA	NA	NA	NA	NA	NA	NA	NA	NA	NA	NA
sn_fine	Astro.4	carrier	chr5	65148738	65481920	333183	-	HAVANA	gene	ENSG00000049192	15	ADAMTS6	protein_coding	-0.993061791016574	5.119466537501095	-3.1262879715951306	0.004394112531417837	0.4435866223662258	-2.056239676944054	NA	NA	NA	NA	NA	NA	NA	NA	NA	NA	NA	NA
sn_fine	Astro.4	carrier	chr17	5192007	5248182	56176	+	HAVANA	gene	ENSG00000261879	9	ZNF594-DT	lncRNA	-0.558008568844286	5.377247863271565	-3.0785314646064346	0.004937078293550741	0.4435866223662258	-2.119100859453849	NA	NA	NA	NA	NA	NA	NA	NA	NA	NA	NA	NA
sn_fine	Astro.4	carrier	chr17	7404874	7419860	14987	+	HAVANA	gene	ENSG00000169992	10	NLGN2	protein_coding	-0.8822388603050189	4.466037254006276	-3.1258970057683206	0.004398315630010983	0.4435866223662258	-2.1690354286541416	NA	NA	NA	NA	NA	NA	NA	NA	NA	NA	NA	NA
sn_fine	Astro.4	carrier	chr4	185585444	185956652	371209	-	HAVANA	gene	ENSG00000154556	20	SORBS2	protein_coding	1.1942671594119845	5.227273211947426	3.0851215310999867	0.004858500759433824	0.4435866223662258	-2.200100122640789	NA	NA	NA	NA	NA	NA	NA	NA	NA	NA	NA	NA
sn_fine	Astro.4	carrier	chr2	201387858	201480846	92989	+	HAVANA	gene	ENSG00000082146	13	STRADB	protein_coding	-0.7639479859139331	4.6546973497819675	-3.090591135937382	0.004794194371603991	0.4435866223662258	-2.232786520988718	NA	NA	NA	NA	NA	NA	NA	NA	NA	NA	NA	NA
sn_fine	Astro.4	carrier	chr1	120267334	120341871	74538	-	HAVANA	gene	ENSG00000290569	1	ENSG00000290569	lncRNA	-1.2280051717541687	4.236896059818313	-3.080588142864091	0.004912425481628778	0.4435866223662258	-2.3315161741673176	NA	NA	NA	NA	NA	NA	NA	NA	NA	NA	NA	NA
sn_fine	Astro.4	carrier	chr17	58520250	58544368	24119	-	HAVANA	gene	ENSG00000108387	16	SEPTIN4	protein_coding	-1.163268134074088	3.907029758276218	-3.1289417865333196	0.004365684275470652	0.4435866223662258	-2.4253133525833888	NA	NA	NA	NA	NA	NA	NA	NA	NA	NA	NA	NA
sn_fine	Astro.4	carrier	chr2	241687085	241729478	42394	+	HAVANA	gene	ENSG00000168395	16	ING5	protein_coding	-0.6233492092061343	5.251766574884251	-3.061738738080505	0.0051428479874022605	0.4547507432338847	-2.1546269965100278	NA	NA	NA	NA	NA	NA	NA	NA	NA	NA	NA	NA
sn_fine	Astro.4	carrier	chr7	74796151	74851605	55455	-	HAVANA	gene	ENSG00000196275	16	GTF2IRD2	protein_coding	-1.0424432668760166	4.689281158212958	-3.0399807086813655	0.005421688099548667	0.47425196440675704	-2.3203144450426967	NA	NA	NA	NA	NA	NA	NA	NA	NA	NA	NA	NA
sn_fine	Astro.4	carrier	chr2	169694488	169776989	82502	+	HAVANA	gene	ENSG00000213160	10	KLHL23	protein_coding	-0.49087937501490986	6.618381500527659	-3.0151439129002857	0.0057576470079629665	0.4756652518510101	-2.1706281644833143	NA	NA	NA	NA	NA	NA	NA	NA	NA	NA	NA	NA
sn_fine	Astro.4	carrier	chr20	25985210	26086917	101708	+	HAVANA	gene	ENSG00000125804	14	FAM182A	lncRNA	-0.8778017558317162	5.986353769015586	-3.016696510991627	0.005736075671172435	0.4756652518510101	-2.1715565836633877	NA	NA	NA	NA	NA	NA	NA	NA	NA	NA	NA	NA
sn_fine	Astro.4	carrier	chr1	58643440	58700090	56651	-	HAVANA	gene	ENSG00000162601	12	MYSM1	protein_coding	0.5663670225688984	6.181805582501794	3.0087610512607874	0.005847145074997052	0.4756652518510101	-2.186332334968138	NA	NA	NA	NA	NA	NA	NA	NA	NA	NA	NA	NA
sn_fine	Astro.4	carrier	chr15	50354944	50372202	17259	+	HAVANA	gene	ENSG00000244879	10	GABPB1-AS1	lncRNA	-0.5160152877902249	7.357198273281271	-3.009436625935009	0.005837609945755099	0.4756652518510101	-2.1990814652543564	NA	NA	NA	NA	NA	NA	NA	NA	NA	NA	NA	NA
sn_fine	Astro.4	carrier	chrX	96684712	97604997	920286	+	HAVANA	gene	ENSG00000147202	19	DIAPH2	protein_coding	0.8028691346592765	5.602964958527522	3.0285218204153286	0.00557429258724847	0.4756652518510101	-2.201901971886384	NA	NA	NA	NA	NA	NA	NA	NA	NA	NA	NA	NA
sn_fine	Astro.4	carrier	chr22	26858634	26968763	110130	+	HAVANA	gene	ENSG00000223704	2	LINC01422	lncRNA	0.73114023421713	5.267799477905498	3.012511905443317	0.005794392402376347	0.4756652518510101	-2.2675376465577135	NA	NA	NA	NA	NA	NA	NA	NA	NA	NA	NA	NA
sn_fine	Astro.4	carrier	chr1	144421390	144461676	40287	-	HAVANA	gene	ENSG00000266338	7	NBPF15	protein_coding	-0.9237707640701482	4.551478069646816	-3.015055654774655	0.005758875564075133	0.4756652518510101	-2.3610909672243503	NA	NA	NA	NA	NA	NA	NA	NA	NA	NA	NA	NA
sn_fine	Astro.4	carrier	chr22	27919376	28008581	89206	+	HAVANA	gene	ENSG00000235954	9	TTC28-AS1	lncRNA	-0.50653009547160055	6.391837426981447	-2.99499204637006	0.006044751835591003	0.4774180211896389	-2.2093223694699806	NA	NA	NA	NA	NA	NA	NA	NA	NA	NA	NA	NA
sn_fine	Astro.4	carrier	chr1	108970214	109042113	71900	-	HAVANA	gene	ENSG00000085433	17	WDR47	protein_coding	0.5687161170704744	5.459199405641506	3.000749899917144	0.005961354598686383	0.4774180211896389	-2.2475049604034436	NA	NA	NA	NA	NA	NA	NA	NA	NA	NA	NA	NA
sn_fine	Astro.4	carrier	chr7	149003062	149028662	25601	-	HAVANA	gene	ENSG00000155660	11	PDIA4	protein_coding	0.9500396698944824	4.007461805860871	2.9983266127283126	0.005996319027375221	0.4774180211896389	-2.5848402764247953	NA	NA	NA	NA	NA	NA	NA	NA	NA	NA	NA	NA
sn_fine	Astro.4	carrier	chr18	35241030	35267133	26104	+	HAVANA	gene	ENSG00000186812	13	ZNF397	protein_coding	-0.5853306900724617	5.460778809798931	-2.987642684822453	0.006152818303433403	0.4812805471002955	-2.275477688108979	NA	NA	NA	NA	NA	NA	NA	NA	NA	NA	NA	NA
sn_fine	Astro.4	carrier	chr2	27427790	27442259	14470	+	HAVANA	gene	ENSG00000115216	14	NRBP1	protein_coding	0.8950774561770021	4.769065983031855	2.974828745609505	0.006345656932415086	0.4916373251923498	-2.4535010761762184	NA	NA	NA	NA	NA	NA	NA	NA	NA	NA	NA	NA
sn_fine	Astro.4	carrier	chr12	93377883	93408146	30264	+	HAVANA	gene	ENSG00000173598	14	NUDT4	protein_coding	0.903944795917861	4.886640698171982	2.965978504232602	0.00648219373225834	0.49282846740113645	-2.430612538164487	NA	NA	NA	NA	NA	NA	NA	NA	NA	NA	NA	NA
sn_fine	Astro.4	carrier	chr1	40300489	40317813	17325	-	HAVANA	gene	ENSG00000049089	15	COL9A2	protein_coding	-1.4010555726227825	3.740151956519762	-2.967326400423339	0.006461219949783503	0.49282846740113645	-2.7352116495283116	NA	NA	NA	NA	NA	NA	NA	NA	NA	NA	NA	NA
sn_fine	Astro.4	carrier	chr17	40140318	40172171	31854	+	HAVANA	gene	ENSG00000108349	17	CASC3	protein_coding	-0.5659510085213948	5.70433393177067	-2.9593972225072713	0.006585535710804501	0.4960493796980983	-2.2946698309165816	NA	NA	NA	NA	NA	NA	NA	NA	NA	NA	NA	NA
sn_fine	Astro.4	carrier	chr4	138164097	138242349	78253	-	HAVANA	gene	ENSG00000151012	13	SLC7A11	protein_coding	0.47462417544141555	9.419383396343875	2.9359044831854324	0.006967368819986328	0.5176625273758445	-2.431487981707889	NA	NA	NA	NA	NA	NA	NA	NA	NA	NA	NA	NA
sn_fine	Astro.4	carrier	chr11	6211345	6234711	23367	-	HAVANA	gene	ENSG00000051009	11	FHIP1B	protein_coding	-0.9104594724538377	4.53255884428552	-2.933969569353286	0.006999739153207485	0.5176625273758445	-2.469234850963402	NA	NA	NA	NA	NA	NA	NA	NA	NA	NA	NA	NA
sn_fine	Astro.4	carrier	chr5	79236131	79327211	91081	+	HAVANA	gene	ENSG00000152409	9	JMY	protein_coding	0.6350786092687932	6.078531277564999	2.919311486041582	0.007249649679268777	0.5213539704687079	-2.359869571845223	NA	NA	NA	NA	NA	NA	NA	NA	NA	NA	NA	NA
sn_fine	Astro.4	carrier	chr10	46786674	46811989	25316	+	HAVANA	gene	ENSG00000291069	1	BMS1P1	lncRNA	-0.5669932179652335	5.496556334797174	-2.9266175881549317	0.00712404373060452	0.5213539704687079	-2.3725215610298402	NA	NA	NA	NA	NA	NA	NA	NA	NA	NA	NA	NA
sn_fine	Astro.4	carrier	chr13	98445185	98577940	132756	-	HAVANA	gene	ENSG00000102572	15	STK24	protein_coding	0.6199899983604844	6.461889131238446	2.908793170795978	0.007434180771280899	0.5213539704687079	-2.3771394089419573	NA	NA	NA	NA	NA	NA	NA	NA	NA	NA	NA	NA
sn_fine	Astro.4	carrier	chr8	133454848	133571926	117079	-	HAVANA	gene	ENSG00000008513	17	ST3GAL1	protein_coding	-0.869131486389096	5.411410479987564	-2.9121048237050426	0.007375605904362872	0.5213539704687079	-2.398763177307918	NA	NA	NA	NA	NA	NA	NA	NA	NA	NA	NA	NA
sn_fine	Astro.4	carrier	chr12	122752824	122771064	18241	+	HAVANA	gene	ENSG00000139726	11	DENR	protein_coding	-0.533163380365552	5.484490035808342	-2.910804623436184	0.007398550734624275	0.5213539704687079	-2.3999769959553747	NA	NA	NA	NA	NA	NA	NA	NA	NA	NA	NA	NA
sn_fine	Astro.4	carrier	chr4	56647989	56681877	33889	-	HAVANA	gene	ENSG00000171476	23	HOPX	protein_coding	1.0776332466614051	3.724633480345429	2.917192228395257	0.007286475787407153	0.5213539704687079	-2.8634440063873146	NA	NA	NA	NA	NA	NA	NA	NA	NA	NA	NA	NA
sn_fine	Astro.4	carrier	chr9	125261794	125367207	105414	+	HAVANA	gene	ENSG00000165219	23	GAPVD1	protein_coding	-0.39484755690007	6.221065454219806	-2.8910267374701397	0.007756041747608288	0.5302390834183905	-2.4111664686487444	NA	NA	NA	NA	NA	NA	NA	NA	NA	NA	NA	NA
sn_fine	Astro.4	carrier	chr11	118606440	118658031	51592	+	HAVANA	gene	ENSG00000019144	20	PHLDB1	protein_coding	-0.5827764158028228	5.8141589632446475	-2.8883694810720946	0.007805303557259026	0.5302390834183905	-2.4207012698431982	NA	NA	NA	NA	NA	NA	NA	NA	NA	NA	NA	NA
sn_fine	Astro.4	carrier	chr11	124865432	124881471	16040	+	HAVANA	gene	ENSG00000154134	15	ROBO3	protein_coding	-0.6095343343480066	5.759357725965548	-2.884541505306226	0.007876790962745413	0.5302390834183905	-2.4284039347442143	NA	NA	NA	NA	NA	NA	NA	NA	NA	NA	NA	NA
sn_fine	Astro.4	carrier	chr12	121429096	121581023	151928	-	HAVANA	gene	ENSG00000089094	20	KDM2B	protein_coding	-0.6390061230574	5.6926775382388906	-2.8771212401885236	0.008017136725318013	0.5302390834183905	-2.44503432773272	NA	NA	NA	NA	NA	NA	NA	NA	NA	NA	NA	NA
sn_fine	Astro.4	carrier	chr3	192139390	192767764	628375	-	HAVANA	gene	ENSG00000114279	15	FGF12	protein_coding	0.8696268396541968	4.922170335489852	2.8792834560442735	0.007975997955467615	0.5302390834183905	-2.534603161518933	NA	NA	NA	NA	NA	NA	NA	NA	NA	NA	NA	NA
sn_fine	Astro.4	carrier	chr10	84230666	84259960	29295	+	HAVANA	gene	ENSG00000148604	15	RGR	protein_coding	1.6627287720159156	4.807357163843876	2.880283136897348	0.00795704556467051	0.5302390834183905	-2.568145660747689	NA	NA	NA	NA	NA	NA	NA	NA	NA	NA	NA	NA
sn_fine	Astro.4	carrier	chr9	65668805	65734041	65237	+	HAVANA	gene	ENSG00000147996	17	ZNG1E	protein_coding	-0.9670306396625532	4.389003907901196	-2.887304068124375	0.007825138072477563	0.5302390834183905	-2.6212462649153543	NA	NA	NA	NA	NA	NA	NA	NA	NA	NA	NA	NA
sn_fine	Astro.4	carrier	chr11	95165513	95232541	67029	-	HAVANA	gene	ENSG00000149212	12	SESN3	protein_coding	-0.5282269057337232	7.3448681516373044	-2.8610665735777245	0.00832894861946434	0.5454603902803172	-2.5049171234160514	NA	NA	NA	NA	NA	NA	NA	NA	NA	NA	NA	NA
sn_fine	Astro.4	carrier	chr11	134378504	134412242	33739	-	HAVANA	gene	ENSG00000109956	13	B3GAT1	protein_coding	-0.5914535750154584	5.133290828248978	-2.8465849973468407	0.008620033085591275	0.5454603902803172	-2.5311833653855054	NA	NA	NA	NA	NA	NA	NA	NA	NA	NA	NA	NA
sn_fine	Astro.4	carrier	chr13	72782133	73016461	234329	+	HAVANA	gene	ENSG00000083535	16	PIBF1	protein_coding	-0.39588079867361703	7.3039798846271164	-2.840974655615787	0.008735370297754426	0.5454603902803172	-2.539717133152079	NA	NA	NA	NA	NA	NA	NA	NA	NA	NA	NA	NA
sn_fine	Astro.4	carrier	chr16	53054991	53329150	274160	+	HAVANA	gene	ENSG00000177200	18	CHD9	protein_coding	-0.37505219921567967	8.453505676821178	-2.849741049329715	0.008555786164413949	0.5454603902803172	-2.575076469525226	NA	NA	NA	NA	NA	NA	NA	NA	NA	NA	NA	NA
sn_fine	Astro.4	carrier	chr11	61959718	61967634	7917	-	HAVANA	gene	ENSG00000167996	16	FTH1	protein_coding	-0.5883553322332347	8.559323714001499	-2.8469798855112542	0.008611969525716485	0.5454603902803172	-2.588638249727379	NA	NA	NA	NA	NA	NA	NA	NA	NA	NA	NA	NA
sn_fine	Astro.4	carrier	chrX	103845151	103919548	74398	-	HAVANA	gene	ENSG00000231728	5	TMSB15B-AS1	lncRNA	0.7741880134249857	5.072324549723373	2.838645095643631	0.008783689136659072	0.5454603902803172	-2.590167610106914	NA	NA	NA	NA	NA	NA	NA	NA	NA	NA	NA	NA
sn_fine	Astro.4	carrier	chr9	93576584	93679587	103004	+	HAVANA	gene	ENSG00000197724	11	PHF2	protein_coding	0.5616585461993417	4.986721912257145	2.8411342236605956	0.008732069819930154	0.5454603902803172	-2.5965115046295644	NA	NA	NA	NA	NA	NA	NA	NA	NA	NA	NA	NA
sn_fine	Astro.4	carrier	chr4	143559457	144343750	784294	+	HAVANA	gene	ENSG00000251600	8	ENSG00000251600	lncRNA	1.4833487291820617	3.658162142847478	2.856772886868429	0.008414267581492234	0.5454603902803172	-3.0951711130729067	NA	NA	NA	NA	NA	NA	NA	NA	NA	NA	NA	NA
sn_fine	Astro.4	carrier	chr17	38705273	38729795	24523	+	HAVANA	gene	ENSG00000275023	5	MLLT6	protein_coding	-0.6073452227723726	5.695042624792711	-2.827840905317267	0.009011110157243131	0.5553437964331278	-2.5410016425087925	NA	NA	NA	NA	NA	NA	NA	NA	NA	NA	NA	NA
sn_fine	Astro.4	carrier	chr17	76142465	76240493	98029	-	HAVANA	gene	ENSG00000141576	16	RNF157	protein_coding	0.6008989769702082	5.812145113123608	2.81971575277054	0.009185795655132256	0.5571157124391996	-2.5578755459351363	NA	NA	NA	NA	NA	NA	NA	NA	NA	NA	NA	NA
sn_fine	Astro.4	carrier	chr4	20728606	21948772	1220167	-	HAVANA	gene	ENSG00000185774	17	KCNIP4	protein_coding	1.3994723158973112	6.006983629775147	2.804590884060357	0.009519527320239684	0.5571157124391996	-2.5780283959446737	NA	NA	NA	NA	NA	NA	NA	NA	NA	NA	NA	NA
sn_fine	Astro.4	carrier	chr15	75463251	75579315	116065	-	HAVANA	gene	ENSG00000169410	11	PTPN9	protein_coding	0.5478991117488499	6.338403900592987	2.792539543767231	0.009793604539436283	0.5571157124391996	-2.5976953768976943	NA	NA	NA	NA	NA	NA	NA	NA	NA	NA	NA	NA
sn_fine	Astro.4	carrier	chr9	69709522	69760011	50490	-	HAVANA	gene	ENSG00000188647	13	PTAR1	protein_coding	0.4536021452010406	6.783129177654205	2.7973001656282763	0.009684457910978318	0.5571157124391996	-2.6017481000446203	NA	NA	NA	NA	NA	NA	NA	NA	NA	NA	NA	NA
sn_fine	Astro.4	carrier	chr15	69452814	69456205	3392	+	HAVANA	gene	ENSG00000137818	12	RPLP1	protein_coding	-0.7009240529205205	6.2084838501070365	-2.789183115736125	0.009871253943008697	0.5571157124391996	-2.6044969902882475	NA	NA	NA	NA	NA	NA	NA	NA	NA	NA	NA	NA
sn_fine	Astro.4	carrier	chr1	23557926	23559501	1576	-	HAVANA	gene	ENSG00000117318	9	ID3	protein_coding	-0.9608893584797711	7.0586504628047	-2.8024252222288806	0.009568239911410236	0.5571157124391996	-2.6166837510633116	NA	NA	NA	NA	NA	NA	NA	NA	NA	NA	NA	NA
sn_fine	Astro.4	carrier	chr10	118004916	118046941	42026	-	HAVANA	gene	ENSG00000107560	12	RAB11FIP2	protein_coding	0.3845208037943748	7.21543812309674	2.797869931760077	0.009671472108038018	0.5571157124391996	-2.618168931315304	NA	NA	NA	NA	NA	NA	NA	NA	NA	NA	NA	NA
sn_fine	Astro.4	carrier	chr5	177519789	177554586	34798	-	HAVANA	gene	ENSG00000146067	17	FAM193B	protein_coding	-0.4975825115333219	5.857892060759108	-2.773812836129533	0.010234316691071438	0.5571157124391996	-2.633456478309291	NA	NA	NA	NA	NA	NA	NA	NA	NA	NA	NA	NA
sn_fine	Astro.4	carrier	chr1	154220179	154271510	51332	+	HAVANA	gene	ENSG00000143569	20	UBAP2L	protein_coding	0.5631497413168396	5.632646262612724	2.769857476362534	0.010329763280469886	0.5571157124391996	-2.6541522504818365	NA	NA	NA	NA	NA	NA	NA	NA	NA	NA	NA	NA
sn_fine	Astro.4	carrier	chr10	71964395	72013558	49164	+	HAVANA	gene	ENSG00000122863	6	CHST3	protein_coding	0.992984682691842	5.293631530148011	2.7878652973737794	0.009901899584107803	0.5571157124391996	-2.65560022582127	NA	NA	NA	NA	NA	NA	NA	NA	NA	NA	NA	NA
sn_fine	Astro.4	carrier	chr15	92886203	93027996	141794	+	HAVANA	gene	ENSG00000173575	24	CHD2	protein_coding	0.3683631721562426	8.232591418108214	2.7973502348088815	0.009683316101833319	0.5571157124391996	-2.6659421526572658	NA	NA	NA	NA	NA	NA	NA	NA	NA	NA	NA	NA
sn_fine	Astro.4	carrier	chr16	853634	981318	127685	-	HAVANA	gene	ENSG00000103227	19	LMF1	protein_coding	-0.6552049045409376	4.824127884229455	-2.785290661505158	0.00996203148073734	0.5571157124391996	-2.6819919943038246	NA	NA	NA	NA	NA	NA	NA	NA	NA	NA	NA	NA
sn_fine	Astro.4	carrier	chr21	25716503	25735673	19171	-	HAVANA	gene	ENSG00000154723	13	ATP5PF	protein_coding	-0.7268347693443311	4.984832359076875	-2.762980945946729	0.010497700554436402	0.5571157124391996	-2.689598958637734	NA	NA	NA	NA	NA	NA	NA	NA	NA	NA	NA	NA
sn_fine	Astro.4	carrier	chr7	996986	1138260	141275	-	HAVANA	gene	ENSG00000146540	15	C7orf50	protein_coding	-0.6726253093134904	5.166254713436449	-2.764507616529392	0.010460195821338386	0.5571157124391996	-2.6910615684330375	NA	NA	NA	NA	NA	NA	NA	NA	NA	NA	NA	NA
sn_fine	Astro.4	carrier	chr16	58295080	58406147	111068	+	HAVANA	gene	ENSG00000181938	14	GINS3	protein_coding	-0.7249604773192155	7.193594112231864	-2.7598733958865242	0.010574433467585024	0.5571157124391996	-2.693541159426598	NA	NA	NA	NA	NA	NA	NA	NA	NA	NA	NA	NA
sn_fine	Astro.4	carrier	chr9	137447570	137459334	11765	-	HAVANA	gene	ENSG00000165802	23	NSMF	protein_coding	-0.591230905889871	6.566049704511695	-2.746151284293518	0.010919625356406145	0.5571157124391996	-2.6957418469806482	NA	NA	NA	NA	NA	NA	NA	NA	NA	NA	NA	NA
sn_fine	Astro.4	carrier	chr9	136440096	136483759	43664	-	HAVANA	gene	ENSG00000148396	19	SEC16A	protein_coding	-0.6383491515503015	4.824865398634514	-2.7916284173252004	0.009814625834330766	0.5571157124391996	-2.697225769342424	NA	NA	NA	NA	NA	NA	NA	NA	NA	NA	NA	NA
sn_fine	Astro.4	carrier	chr2	190880821	190965552	84732	+	HAVANA	gene	ENSG00000115419	14	GLS	protein_coding	0.5162965596880387	6.085409243001754	2.737688015646463	0.011137785456338572	0.5571157124391996	-2.6986056711036213	NA	NA	NA	NA	NA	NA	NA	NA	NA	NA	NA	NA
sn_fine	Astro.4	carrier	chr14	92513781	92688994	175214	+	HAVANA	gene	ENSG00000100599	16	RIN3	protein_coding	-0.751871118290752	5.148412695655222	-2.7507165904196813	0.010803620318164562	0.5571157124391996	-2.7060142101705145	NA	NA	NA	NA	NA	NA	NA	NA	NA	NA	NA	NA
sn_fine	Astro.4	carrier	chr7	88420167	88756725	336559	+	HAVANA	gene	ENSG00000233420	2	ENSG00000233420	lncRNA	0.908346957484043	5.859105643041974	2.730119007179858	0.011336360947026653	0.5571157124391996	-2.7195730505443727	NA	NA	NA	NA	NA	NA	NA	NA	NA	NA	NA	NA
sn_fine	Astro.4	carrier	chr8	18527303	19084730	557428	-	HAVANA	gene	ENSG00000156011	19	PSD3	protein_coding	0.37978073106812804	9.24344434918783	2.790599643841463	0.009838412634986353	0.5571157124391996	-2.730966744296108	NA	NA	NA	NA	NA	NA	NA	NA	NA	NA	NA	NA
sn_fine	Astro.4	carrier	chr12	32352349	32354144	1796	+	HAVANA	gene	ENSG00000276115	1	ENSG00000276115	lncRNA	0.6884715556301422	4.9460007301715905	2.75439032921154	0.010711113624935487	0.5571157124391996	-2.7314210522737934	NA	NA	NA	NA	NA	NA	NA	NA	NA	NA	NA	NA
sn_fine	Astro.4	carrier	chr1	63593411	63660245	66835	+	HAVANA	gene	ENSG00000079739	17	PGM1	protein_coding	-0.7001103601132939	5.372818300821103	-2.725217393172109	0.011466727342124698	0.5571157124391996	-2.7333836662236592	NA	NA	NA	NA	NA	NA	NA	NA	NA	NA	NA	NA
sn_fine	Astro.4	carrier	chr8	42849637	42897290	47654	-	HAVANA	gene	ENSG00000120925	16	RNF170	protein_coding	-0.42725328910032356	6.06651323561428	-2.7162712934677464	0.011708303871812497	0.5571157124391996	-2.737954006735095	NA	NA	NA	NA	NA	NA	NA	NA	NA	NA	NA	NA
sn_fine	Astro.4	carrier	chr9	41358861	41505187	146327	+	HAVANA	gene	ENSG00000288891	2	ENSG00000288891	lncRNA	-0.6101621846728813	6.651012380041221	-2.7259384991807742	0.011447460335300613	0.5571157124391996	-2.739325342994303	NA	NA	NA	NA	NA	NA	NA	NA	NA	NA	NA	NA
sn_fine	Astro.4	carrier	chr15	43870761	44195271	324511	-	HAVANA	gene	ENSG00000171877	21	FRMD5	protein_coding	-0.5288754118102679	8.800610838036471	-2.777133722245362	0.01015482323133217	0.5571157124391996	-2.740564071275407	NA	NA	NA	NA	NA	NA	NA	NA	NA	NA	NA	NA
sn_fine	Astro.4	carrier	chr22	30652051	30667887	15837	-	HAVANA	gene	ENSG00000167065	14	DUSP18	protein_coding	-0.8086407841968337	4.8379420243372655	-2.766200835670969	0.010418747270728534	0.5571157124391996	-2.741666331646887	NA	NA	NA	NA	NA	NA	NA	NA	NA	NA	NA	NA
sn_fine	Astro.4	carrier	chr12	112405189	112418838	13650	-	HAVANA	gene	ENSG00000089009	16	RPL6	protein_coding	-0.6109859305394316	5.533235909458609	-2.712386815265786	0.01181468053464162	0.5571157124391996	-2.7505764351493576	NA	NA	NA	NA	NA	NA	NA	NA	NA	NA	NA	NA
sn_fine	Astro.4	carrier	chrX	44873188	45112779	239592	+	HAVANA	gene	ENSG00000147050	18	KDM6A	protein_coding	0.40622896525844077	7.501477670829035	2.735943436638401	0.011183262788693868	0.5571157124391996	-2.752190847301032	NA	NA	NA	NA	NA	NA	NA	NA	NA	NA	NA	NA
sn_fine	Astro.4	carrier	chr15	34140674	34210096	69423	-	HAVANA	gene	ENSG00000134152	11	KATNBL1	protein_coding	-0.4450402372916997	7.046657991296943	-2.7266626723961607	0.01142814200644398	0.5571157124391996	-2.755241507485417	NA	NA	NA	NA	NA	NA	NA	NA	NA	NA	NA	NA
sn_fine	Astro.4	carrier	chr8	109573978	109691791	117814	-	HAVANA	gene	ENSG00000147642	17	SYBU	protein_coding	0.5816704968145636	6.309106278088539	2.6991913632154083	0.012182856453893458	0.5571157124391996	-2.7727385397834574	NA	NA	NA	NA	NA	NA	NA	NA	NA	NA	NA	NA
sn_fine	Astro.4	carrier	chr3	195959748	195990318	30571	-	HAVANA	gene	ENSG00000290763	1	SDHAP1	lncRNA	-0.5573268621023013	5.407404461599284	-2.699066271938486	0.01218639769718016	0.5571157124391996	-2.7808743461006493	NA	NA	NA	NA	NA	NA	NA	NA	NA	NA	NA	NA
sn_fine	Astro.4	carrier	chr19	37181579	37218153	36575	-	HAVANA	gene	ENSG00000245680	11	ZNF585B	protein_coding	-0.5405478305922777	5.296295050359793	-2.696429702875486	0.012261262178561053	0.5571157124391996	-2.7815141513129733	NA	NA	NA	NA	NA	NA	NA	NA	NA	NA	NA	NA
sn_fine	Astro.4	carrier	chr19	27681072	27794005	112934	-	HAVANA	gene	ENSG00000261824	8	LINC00662	lncRNA	-0.5554182700432198	5.614141681960992	-2.692957119020535	0.01236052362611443	0.5571157124391996	-2.7828429520850744	NA	NA	NA	NA	NA	NA	NA	NA	NA	NA	NA	NA
sn_fine	Astro.4	carrier	chr9	128191655	128255248	63594	+	HAVANA	gene	ENSG00000106976	22	DNM1	protein_coding	0.6210257840414726	4.940334879028506	2.7291307275399683	0.011362533167988284	0.5571157124391996	-2.7932504402945146	NA	NA	NA	NA	NA	NA	NA	NA	NA	NA	NA	NA
sn_fine	Astro.4	carrier	chr1	16618253	16644686	26434	-	HAVANA	gene	ENSG00000291072	1	CROCCP2	lncRNA	-0.6410626316664438	5.482269176880999	-2.6870766412164673	0.012530334102893921	0.5571157124391996	-2.796100204041421	NA	NA	NA	NA	NA	NA	NA	NA	NA	NA	NA	NA
sn_fine	Astro.4	carrier	chr19	8363289	8374370	11082	+	HAVANA	gene	ENSG00000167772	12	ANGPTL4	protein_coding	-1.0872562105447785	7.003755907474141	-2.7041832389431084	0.012042325803149055	0.5571157124391996	-2.7974231063083743	NA	NA	NA	NA	NA	NA	NA	NA	NA	NA	NA	NA
sn_fine	Astro.4	carrier	chr6	79484991	79537458	52468	-	HAVANA	gene	ENSG00000135338	14	LCA5	protein_coding	0.8576270427916062	5.859826565864104	2.6743166147568025	0.012906356786009527	0.5571157124391996	-2.816084067461559	NA	NA	NA	NA	NA	NA	NA	NA	NA	NA	NA	NA
sn_fine	Astro.4	carrier	chr9	116153791	116402321	248531	+	HAVANA	gene	ENSG00000182752	10	PAPPA	protein_coding	-0.9088840703757022	4.244249107871151	-2.784093547390433	0.009990107848535731	0.5571157124391996	-2.8217844593267336	NA	NA	NA	NA	NA	NA	NA	NA	NA	NA	NA	NA
sn_fine	Astro.4	carrier	chr12	100267140	100341715	74576	+	HAVANA	gene	ENSG00000136021	19	SCYL2	protein_coding	0.4589978779179873	6.3021990427062535	2.6685313532107457	0.013080302716139351	0.5571157124391996	-2.8286528791109067	NA	NA	NA	NA	NA	NA	NA	NA	NA	NA	NA	NA
sn_fine	Astro.4	carrier	chr14	105300563	105398147	97585	+	HAVANA	gene	ENSG00000179364	15	PACS2	protein_coding	-0.43622116914491427	5.9357475178903325	-2.664904113901339	0.013190480674139105	0.5571157124391996	-2.8308792129738647	NA	NA	NA	NA	NA	NA	NA	NA	NA	NA	NA	NA
sn_fine	Astro.4	carrier	chr17	50962174	51120868	158695	-	HAVANA	gene	ENSG00000008294	22	SPAG9	protein_coding	0.3602167447727087	8.66365179491208	2.719537262975031	0.01161956208958149	0.5571157124391996	-2.8449577368454073	NA	NA	NA	NA	NA	NA	NA	NA	NA	NA	NA	NA
sn_fine	Astro.4	carrier	chr2	174395730	174429575	33846	+	HAVANA	gene	ENSG00000144306	15	SCRN3	protein_coding	-0.5920265235270468	4.866031830569151	-2.6858236387036825	0.012566798680086588	0.5571157124391996	-2.850080814362186	NA	NA	NA	NA	NA	NA	NA	NA	NA	NA	NA	NA
sn_fine	Astro.4	carrier	chr3	118900557	119146068	245512	-	HAVANA	gene	ENSG00000144847	13	IGSF11	protein_coding	0.4057382503993052	8.512521587656757	2.7093202773083345	0.011899298340920942	0.5571157124391996	-2.8557317800267525	NA	NA	NA	NA	NA	NA	NA	NA	NA	NA	NA	NA
sn_fine	Astro.4	carrier	chr1	42176539	42335877	159339	-	HAVANA	gene	ENSG00000198815	9	FOXJ3	protein_coding	0.4118364019187335	7.081673325923978	2.668579299994864	0.01307885211421778	0.5571157124391996	-2.8608982539519294	NA	NA	NA	NA	NA	NA	NA	NA	NA	NA	NA	NA
sn_fine	Astro.4	carrier	chr8	119557086	119673453	116368	-	HAVANA	gene	ENSG00000136960	13	ENPP2	protein_coding	-0.9399477969902976	4.101915196067299	-2.7618728424280157	0.010525001931217765	0.5571157124391996	-2.8650257268522035	NA	NA	NA	NA	NA	NA	NA	NA	NA	NA	NA	NA
sn_fine	Astro.4	carrier	chr3	194402672	194498364	95693	-	HAVANA	gene	ENSG00000133657	17	ATP13A3	protein_coding	0.41782039758936307	7.501653525136765	2.676470738266675	0.012842144136606714	0.5571157124391996	-2.872694834507348	NA	NA	NA	NA	NA	NA	NA	NA	NA	NA	NA	NA
sn_fine	Astro.4	carrier	chr4	153152163	153339319	187157	+	HAVANA	gene	ENSG00000109654	16	TRIM2	protein_coding	-0.38040896280016856	8.66682220204295	-2.707216402806573	0.01195768130553633	0.5571157124391996	-2.8740038003074155	NA	NA	NA	NA	NA	NA	NA	NA	NA	NA	NA	NA
sn_fine	Astro.4	carrier	chr22	32387582	32412248	24667	-	HAVANA	gene	ENSG00000100220	12	RTCB	protein_coding	-0.8564729711043901	4.439628531617852	-2.7068804179610937	0.011967029826262014	0.5571157124391996	-2.8758370763547334	NA	NA	NA	NA	NA	NA	NA	NA	NA	NA	NA	NA
sn_fine	Astro.4	carrier	chr7	146116002	148420998	2304997	+	HAVANA	gene	ENSG00000174469	23	CNTNAP2	protein_coding	1.090822021832233	5.4820372851145756	2.65054837240423	0.013635120145562792	0.5571157124391996	-2.8771256326332493	NA	NA	NA	NA	NA	NA	NA	NA	NA	NA	NA	NA
sn_fine	Astro.4	carrier	chr4	145110838	145180589	69752	-	HAVANA	gene	ENSG00000164164	17	OTUD4	protein_coding	-0.5289309279835601	5.41176594232307	-2.6296386293492633	0.014307896423687093	0.5571157124391996	-2.8977106465965186	NA	NA	NA	NA	NA	NA	NA	NA	NA	NA	NA	NA
sn_fine	Astro.4	carrier	chr19	19785839	19821751	35913	-	HAVANA	gene	ENSG00000081665	14	ZNF506	protein_coding	0.6160571405210016	5.63878265511087	2.628732626636814	0.014337737060126046	0.5571157124391996	-2.899204086284351	NA	NA	NA	NA	NA	NA	NA	NA	NA	NA	NA	NA
sn_fine	Astro.4	carrier	chr19	49659569	49665875	6307	-	HAVANA	gene	ENSG00000126456	16	IRF3	protein_coding	-0.8194246912449556	4.3278212524475475	-2.7272659168766156	0.011412073022295025	0.5571157124391996	-2.9007533511849157	NA	NA	NA	NA	NA	NA	NA	NA	NA	NA	NA	NA
sn_fine	Astro.4	carrier	chr6	17615035	17706925	91891	-	HAVANA	gene	ENSG00000124789	12	NUP153	protein_coding	0.4362922422599542	6.637988263014296	2.6342215589968765	0.014157837500911822	0.5571157124391996	-2.903113298884993	NA	NA	NA	NA	NA	NA	NA	NA	NA	NA	NA	NA
sn_fine	Astro.4	carrier	chrX	129446501	129523500	77000	-	HAVANA	gene	ENSG00000102038	16	SMARCA1	protein_coding	0.6874744597078308	6.513434355857535	2.6271955553447937	0.01438849597208847	0.5571157124391996	-2.910024734521271	NA	NA	NA	NA	NA	NA	NA	NA	NA	NA	NA	NA
sn_fine	Astro.4	carrier	chr7	100336079	100351900	15822	+	HAVANA	gene	ENSG00000290682	1	STAG3L5P	lncRNA	-0.5642727203644635	5.761320810003845	-2.6147102494223877	0.01480706196475832	0.5571157124391996	-2.9195002150617744	NA	NA	NA	NA	NA	NA	NA	NA	NA	NA	NA	NA
sn_fine	Astro.4	carrier	chr3	9808086	9855138	47053	+	HAVANA	gene	ENSG00000214021	18	TTLL3	protein_coding	-0.4471986457208308	6.51015603013171	-2.6217121985761813	0.014570944314816705	0.5571157124391996	-2.9260213290524386	NA	NA	NA	NA	NA	NA	NA	NA	NA	NA	NA	NA
sn_fine	Astro.4	carrier	chr5	132410636	132488702	78067	+	HAVANA	gene	ENSG00000197536	11	IRF1-AS1	lncRNA	-0.4962095347977975	6.10816242639682	-2.613850891913146	0.014836285776710414	0.5571157124391996	-2.9266238882749493	NA	NA	NA	NA	NA	NA	NA	NA	NA	NA	NA	NA
sn_fine	Astro.4	carrier	chr17	8377516	8383213	5698	-	HAVANA	gene	ENSG00000161970	15	RPL26	protein_coding	-0.7164250516504707	4.967512211449684	-2.631481338827598	0.014247382805183326	0.5571157124391996	-2.928597758875683	NA	NA	NA	NA	NA	NA	NA	NA	NA	NA	NA	NA
sn_fine	Astro.4	carrier	chr4	176844493	177301253	456761	-	HAVANA	gene	ENSG00000287544	1	ENSG00000287544	lncRNA	1.419264193790562	5.231346551013927	2.6525140565255922	0.013573419076699764	0.5571157124391996	-2.935465262660116	NA	NA	NA	NA	NA	NA	NA	NA	NA	NA	NA	NA
sn_fine	Astro.4	carrier	chr11	65120630	65122177	1548	-	HAVANA	gene	ENSG00000149806	11	FAU	protein_coding	-0.8830825795933839	5.023110657049273	-2.6191623256383996	0.014656520387744254	0.5571157124391996	-2.946006925725621	NA	NA	NA	NA	NA	NA	NA	NA	NA	NA	NA	NA
sn_fine	Astro.4	carrier	chr2	23927285	24004909	77625	+	HAVANA	gene	ENSG00000173960	14	UBXN2A	protein_coding	-0.40209158004659606	6.179815764309421	-2.603782443665306	0.015182712484949247	0.5571157124391996	-2.947459709792369	NA	NA	NA	NA	NA	NA	NA	NA	NA	NA	NA	NA
sn_fine	Astro.4	carrier	chr17	38869859	38921770	51912	+	HAVANA	gene	ENSG00000002834	19	LASP1	protein_coding	-0.6999014956304199	4.856757939539401	-2.6263259694792196	0.014417286720512222	0.5571157124391996	-2.950564224257272	NA	NA	NA	NA	NA	NA	NA	NA	NA	NA	NA	NA
sn_fine	Astro.4	carrier	chr1	153627926	153632039	4114	+	HAVANA	gene	ENSG00000160678	12	S100A1	protein_coding	-1.3979312807843747	4.354839526302392	-2.6533225914831875	0.013548115795731794	0.5571157124391996	-2.9539033996462583	NA	NA	NA	NA	NA	NA	NA	NA	NA	NA	NA	NA
sn_fine	Astro.4	carrier	chr3	141324213	141449792	125580	+	HAVANA	gene	ENSG00000177311	12	ZBTB38	protein_coding	0.5492418314776786	5.950796195588397	2.591640019294964	0.015610531883232854	0.5571157124391996	-2.9607907643698357	NA	NA	NA	NA	NA	NA	NA	NA	NA	NA	NA	NA
sn_fine	Astro.4	carrier	chr19	48968130	48993310	25181	-	HAVANA	gene	ENSG00000104812	15	GYS1	protein_coding	-0.6658635617706521	5.2169407735019435	-2.5971326024638954	0.015415635967731168	0.5571157124391996	-2.963425719072102	NA	NA	NA	NA	NA	NA	NA	NA	NA	NA	NA	NA
sn_fine	Astro.4	carrier	chr4	84583127	84651334	68208	+	HAVANA	gene	ENSG00000163624	6	CDS1	protein_coding	0.9185838393480918	4.703559731706424	2.667828162403172	0.013101594662460978	0.5571157124391996	-2.964552497378799	NA	NA	NA	NA	NA	NA	NA	NA	NA	NA	NA	NA
sn_fine	Astro.4	carrier	chr9	136862119	136866308	4190	-	HAVANA	gene	ENSG00000107223	13	EDF1	protein_coding	-0.701378342799011	4.60544348181408	-2.6430469050485863	0.013873003947944218	0.5571157124391996	-2.966725681124972	NA	NA	NA	NA	NA	NA	NA	NA	NA	NA	NA	NA
sn_fine	Astro.4	carrier	chr17	46923075	46975524	52450	+	HAVANA	gene	ENSG00000108433	17	GOSR2	protein_coding	-0.5478813569202736	5.1060270600219795	-2.5946593494924746	0.015503113159677031	0.5571157124391996	-2.970291179626339	NA	NA	NA	NA	NA	NA	NA	NA	NA	NA	NA	NA
sn_fine	Astro.4	carrier	chr12	4269771	4305353	35583	+	HAVANA	gene	ENSG00000118971	9	CCND2	protein_coding	0.8186616965397162	5.0923926907765065	2.5951734403539928	0.015484892128724255	0.5571157124391996	-2.9754837664247042	NA	NA	NA	NA	NA	NA	NA	NA	NA	NA	NA	NA
sn_fine	Astro.4	carrier	chr4	1982717	2041903	59187	-	HAVANA	gene	ENSG00000185049	16	NELFA	protein_coding	-0.46640907024773925	5.742478304008392	-2.581297653923087	0.015983761284240436	0.5571157124391996	-2.97813510931624	NA	NA	NA	NA	NA	NA	NA	NA	NA	NA	NA	NA
sn_fine	Astro.4	carrier	chr17	42667914	42676994	9081	-	HAVANA	gene	ENSG00000068137	15	PLEKHH3	protein_coding	-0.9200582119961391	4.139950348508873	-2.6869315584820033	0.012534551180786809	0.5571157124391996	-2.9799247341999906	NA	NA	NA	NA	NA	NA	NA	NA	NA	NA	NA	NA
sn_fine	Astro.4	carrier	chr4	157204182	157387146	182965	+	HAVANA	gene	ENSG00000120251	22	GRIA2	protein_coding	0.5866255684555077	6.787506426039614	2.600480655123545	0.015297950674139579	0.5571157124391996	-2.9838641600412417	NA	NA	NA	NA	NA	NA	NA	NA	NA	NA	NA	NA
sn_fine	Astro.4	carrier	chr16	1333638	1349439	15802	+	HAVANA	gene	ENSG00000007516	15	BAIAP3	protein_coding	-1.5110078068661748	4.819408903754401	-2.611618655513696	0.014912448214502466	0.5571157124391996	-2.984228780994079	NA	NA	NA	NA	NA	NA	NA	NA	NA	NA	NA	NA
sn_fine	Astro.4	carrier	chr12	80792520	80937934	145415	-	HAVANA	gene	ENSG00000111052	8	LIN7A	protein_coding	0.9488659578916492	4.763272834174099	2.6264740470225414	0.014412380285668037	0.5571157124391996	-2.984482218731514	NA	NA	NA	NA	NA	NA	NA	NA	NA	NA	NA	NA
sn_fine	Astro.4	carrier	chr17	45023338	45061131	37794	-	HAVANA	gene	ENSG00000172992	13	DCAKD	protein_coding	-0.409851382714272	6.500193489280017	-2.590064309656733	0.01566686596383587	0.5571157124391996	-2.9869084283054024	NA	NA	NA	NA	NA	NA	NA	NA	NA	NA	NA	NA
sn_fine	Astro.4	carrier	chr6	158988178	159088114	99937	+	HAVANA	gene	ENSG00000271913	9	TAGAP-AS1	lncRNA	-0.5537079845878581	5.730621853216438	-2.5760541481117905	0.016176144945063843	0.5571157124391996	-2.9873629257499372	NA	NA	NA	NA	NA	NA	NA	NA	NA	NA	NA	NA
sn_fine	Astro.4	carrier	chr14	100376418	100530303	153886	+	HAVANA	gene	ENSG00000176473	14	WDR25	protein_coding	-0.6910338829229303	5.049236320490941	-2.578810123993279	0.016074761333988562	0.5571157124391996	-3.001395444697122	NA	NA	NA	NA	NA	NA	NA	NA	NA	NA	NA	NA
sn_fine	Astro.4	carrier	chr4	186587794	186726722	138929	-	HAVANA	gene	ENSG00000083857	15	FAT1	protein_coding	0.795193058630213	7.778573390438884	2.60828870800464	0.015026742161930161	0.5571157124391996	-3.0056365031033034	NA	NA	NA	NA	NA	NA	NA	NA	NA	NA	NA	NA
sn_fine	Astro.4	carrier	chr7	123536997	123557904	20908	-	HAVANA	gene	ENSG00000128609	16	NDUFA5	protein_coding	0.7093615972990484	4.937881254065519	2.5921886250206354	0.01559096271314695	0.5571157124391996	-3.006569312084121	NA	NA	NA	NA	NA	NA	NA	NA	NA	NA	NA	NA
sn_fine	Astro.4	carrier	chr2	86503430	86563479	60050	-	HAVANA	gene	ENSG00000115561	16	CHMP3	protein_coding	-0.6321763858232814	4.430267338850487	-2.6280186530606016	0.014361293865055247	0.5571157124391996	-3.00766501681373	NA	NA	NA	NA	NA	NA	NA	NA	NA	NA	NA	NA
sn_fine	Astro.4	carrier	chr12	57797376	57818734	21359	-	HAVANA	gene	ENSG00000135407	11	AVIL	protein_coding	-0.8658536574615496	4.2707062591266896	-2.651573673359101	0.013602904197809004	0.5571157124391996	-3.0093159795353697	NA	NA	NA	NA	NA	NA	NA	NA	NA	NA	NA	NA
sn_fine	Astro.4	carrier	chr4	161383897	162164004	780108	-	HAVANA	gene	ENSG00000168843	14	FSTL5	protein_coding	1.2444555884649855	6.719988750703151	2.576169573781844	0.016171886884988294	0.5571157124391996	-3.010191554441866	NA	NA	NA	NA	NA	NA	NA	NA	NA	NA	NA	NA
sn_fine	Astro.4	carrier	chr1	200333193	200478669	145477	+	HAVANA	gene	ENSG00000230623	8	ENSG00000230623	lncRNA	1.0736008790203106	4.231497607305907	2.6834202764243966	0.012637019378781457	0.5571157124391996	-3.0132559684027145	NA	NA	NA	NA	NA	NA	NA	NA	NA	NA	NA	NA
sn_fine	Astro.4	carrier	chr12	92770637	92929331	158695	-	HAVANA	gene	ENSG00000102189	17	EEA1	protein_coding	0.3617115323743474	6.796849495990134	2.577536911817334	0.016121525028053457	0.5571157124391996	-3.019529230621481	NA	NA	NA	NA	NA	NA	NA	NA	NA	NA	NA	NA
sn_fine	Astro.4	carrier	chr1	22428838	22531157	102320	+	HAVANA	gene	ENSG00000184677	18	ZBTB40	protein_coding	-0.7344255968329394	4.436560699957551	-2.6059907407927003	0.01510609142703343	0.5571157124391996	-3.023311014017613	NA	NA	NA	NA	NA	NA	NA	NA	NA	NA	NA	NA
sn_fine	Astro.4	carrier	chr15	52755053	52791078	36026	-	HAVANA	gene	ENSG00000169856	9	ONECUT1	protein_coding	1.4585900899214348	4.416535095057397	2.614584954754144	0.014811319460006396	0.5571157124391996	-3.0235073601784497	NA	NA	NA	NA	NA	NA	NA	NA	NA	NA	NA	NA
sn_fine	Astro.4	carrier	chr6	142751469	142956698	205230	-	HAVANA	gene	ENSG00000010818	11	HIVEP2	protein_coding	0.5136049360948851	7.090143556484984	2.5746134141908534	0.016229381593277255	0.5571157124391996	-3.034705196543428	NA	NA	NA	NA	NA	NA	NA	NA	NA	NA	NA	NA
sn_fine	Astro.4	carrier	chr5	153489615	153813869	324255	+	HAVANA	gene	ENSG00000155511	19	GRIA1	protein_coding	0.9172044859177637	8.135094861911979	2.6008979758465487	0.015283340554051268	0.5571157124391996	-3.0467756937053516	NA	NA	NA	NA	NA	NA	NA	NA	NA	NA	NA	NA
sn_fine	Astro.4	carrier	chr5	58969038	60522120	1553083	-	HAVANA	gene	ENSG00000113448	21	PDE4D	protein_coding	0.5577757868147799	8.83289553539143	2.623294614972105	0.014518071828310915	0.5571157124391996	-3.0494152456171895	NA	NA	NA	NA	NA	NA	NA	NA	NA	NA	NA	NA
sn_fine	Astro.4	carrier	chr11	46332905	46380554	47650	+	HAVANA	gene	ENSG00000149091	15	DGKZ	protein_coding	1.0338638703011171	4.075180637031048	2.66228514357362	0.013270571941024462	0.5571157124391996	-3.051960506311168	NA	NA	NA	NA	NA	NA	NA	NA	NA	NA	NA	NA
sn_fine	Astro.4	carrier	chr17	6755447	6775647	20201	+	HAVANA	gene	ENSG00000132530	17	XAF1	protein_coding	1.3880507801899187	4.276963420511504	2.6814487995215694	0.012694895864914492	0.5571157124391996	-3.0661965385158116	NA	NA	NA	NA	NA	NA	NA	NA	NA	NA	NA	NA
sn_fine	Astro.4	carrier	chr6	129576132	129710177	134046	-	HAVANA	gene	ENSG00000146376	11	ARHGAP18	protein_coding	1.2893716986593338	4.825594496595787	2.5756320857650046	0.01619172373778445	0.5571157124391996	-3.088939588472526	NA	NA	NA	NA	NA	NA	NA	NA	NA	NA	NA	NA
sn_fine	Astro.4	carrier	chr13	23570370	23676104	105735	+	HAVANA	gene	ENSG00000127863	16	TNFRSF19	protein_coding	-1.1557525887171145	3.7596660288022608	-2.6696498863654248	0.013046501368703712	0.5571157124391996	-3.089555833929949	NA	NA	NA	NA	NA	NA	NA	NA	NA	NA	NA	NA
sn_fine	Astro.4	carrier	chr15	88898683	88913468	14786	-	HAVANA	gene	ENSG00000140545	16	MFGE8	protein_coding	0.9816594782893997	4.157630323748581	2.6487509901583937	0.013691767943804016	0.5571157124391996	-3.092621340250322	NA	NA	NA	NA	NA	NA	NA	NA	NA	NA	NA	NA
sn_fine	Astro.4	carrier	chr4	94451857	94668227	216371	+	HAVANA	gene	ENSG00000163110	15	PDLIM5	protein_coding	0.27440720745031744	8.579362724177752	2.5918303872255875	0.015603738727168946	0.5571157124391996	-3.0960607074702775	NA	NA	NA	NA	NA	NA	NA	NA	NA	NA	NA	NA
sn_fine	Astro.4	carrier	chrX	115694880	115969148	274269	-	HAVANA	gene	ENSG00000235244	6	DANT2	lncRNA	-0.31697393323505274	8.723139755012493	-2.574031165686911	0.016250942528111635	0.5571157124391996	-3.141949896951869	NA	NA	NA	NA	NA	NA	NA	NA	NA	NA	NA	NA
sn_fine	Astro.4	carrier	chr22	20917407	20953747	36341	+	HAVANA	gene	ENSG00000099942	13	CRKL	protein_coding	0.7753906472462866	4.214599789775595	2.6036195959818356	0.015188377120986096	0.5571157124391996	-3.145125209703834	NA	NA	NA	NA	NA	NA	NA	NA	NA	NA	NA	NA
sn_fine	Astro.4	carrier	chr2	188291669	188595931	304263	+	HAVANA	gene	ENSG00000144366	17	GULP1	protein_coding	-1.1861835254031614	3.6368469803856196	-2.6407013035474445	0.013948179733823974	0.5571157124391996	-3.1782603338533995	NA	NA	NA	NA	NA	NA	NA	NA	NA	NA	NA	NA
sn_fine	Astro.4	carrier	chr5	61332258	61546172	213915	+	HAVANA	gene	ENSG00000130449	6	ZSWIM6	protein_coding	0.3999061038457272	9.835639710298285	2.580244622566981	0.016022225088516164	0.5571157124391996	-3.1849837368361706	NA	NA	NA	NA	NA	NA	NA	NA	NA	NA	NA	NA
sn_fine	Astro.4	carrier	chr14	24209615	24213830	4216	-	HAVANA	gene	ENSG00000254505	11	CHMP4A	protein_coding	-0.8919366938661213	3.9190874564838296	-2.57273208082068	0.016299144383593055	0.5571157124391996	-3.20989664893891	NA	NA	NA	NA	NA	NA	NA	NA	NA	NA	NA	NA
sn_fine	Astro.4	carrier	chr2	58427738	59063766	636029	+	HAVANA	gene	ENSG00000233723	11	LINC01122	lncRNA	1.3086936563585454	3.6279955809256634	2.5806778209345484	0.01600639134014847	0.5571157124391996	-3.2807524084968436	NA	NA	NA	NA	NA	NA	NA	NA	NA	NA	NA	NA
sn_fine	Astro.4	carrier	chr13	26132115	26222314	90200	-	HAVANA	gene	ENSG00000127870	17	RNF6	protein_coding	-1.2357920867614496	3.4471665718697637	-2.633068325491601	0.014195458742846853	0.5571157124391996	-3.2883787888676634	NA	NA	NA	NA	NA	NA	NA	NA	NA	NA	NA	NA
sn_fine	Astro.4	carrier	chr3	101827991	101861022	33032	+	HAVANA	gene	ENSG00000144802	11	NFKBIZ	protein_coding	1.1969589503333462	3.39106884657419	2.6950278612339424	0.012301242509163344	0.5571157124391996	-3.3042075202481613	NA	NA	NA	NA	NA	NA	NA	NA	NA	NA	NA	NA
sn_fine	Astro.4	carrier	chr2	950849	1367613	416765	+	HAVANA	gene	ENSG00000172554	12	SNTG2	protein_coding	3.2339040183960606	2.90163320544728	2.781413470879158	0.01005323553055811	0.5571157124391996	-3.38116147268129	NA	NA	NA	NA	NA	NA	NA	NA	NA	NA	NA	NA
sn_fine	Astro.4	carrier	chr11	102047437	102084554	37118	+	HAVANA	gene	ENSG00000137691	13	CFAP300	protein_coding	1.2332593009691188	3.410068847230989	2.5727571369139013	0.016298213433412596	0.5571157124391996	-3.4757432641707586	NA	NA	NA	NA	NA	NA	NA	NA	NA	NA	NA	NA
sn_fine	Astro.4	carrier	chr2	106801600	106887108	85509	-	HAVANA	gene	ENSG00000144057	16	ST6GAL2	protein_coding	-0.7042282515383342	6.151857103283194	-2.5686565928542433	0.016451228038293828	0.5576280837146679	-3.013138928713144	NA	NA	NA	NA	NA	NA	NA	NA	NA	NA	NA	NA
sn_fine	Astro.4	carrier	chr3	39141855	39154562	12708	-	HAVANA	gene	ENSG00000144655	15	CSRNP1	protein_coding	0.9837852833021623	4.402697719940923	2.568785434898441	0.01644639993843001	0.5576280837146679	-3.1221383276137042	NA	NA	NA	NA	NA	NA	NA	NA	NA	NA	NA	NA
sn_fine	Astro.4	carrier	chr5	137617500	137736089	118590	-	HAVANA	gene	ENSG00000146021	15	KLHL3	protein_coding	0.4778388133908704	5.68617380062054	2.5513751500288384	0.017110896239814696	0.561605494657437	-3.029700940807058	NA	NA	NA	NA	NA	NA	NA	NA	NA	NA	NA	NA
sn_fine	Astro.4	carrier	chr12	50392383	50480004	87622	+	HAVANA	gene	ENSG00000161813	23	LARP4	protein_coding	0.48724202617594603	6.390188845030645	2.5580654462315904	0.016852649643872217	0.561605494657437	-3.032335675377125	NA	NA	NA	NA	NA	NA	NA	NA	NA	NA	NA	NA
sn_fine	Astro.4	carrier	chr12	78863993	79452008	588016	+	HAVANA	gene	ENSG00000067715	15	SYT1	protein_coding	0.9049502799676037	6.196466746315554	2.5533513841918025	0.01703423305186144	0.561605494657437	-3.0363273544126153	NA	NA	NA	NA	NA	NA	NA	NA	NA	NA	NA	NA
sn_fine	Astro.4	carrier	chr1	11479155	11537551	58397	+	HAVANA	gene	ENSG00000204624	8	DISP3	protein_coding	-0.50865533419972	5.906300670347915	-2.5525014717812002	0.01706716412802337	0.561605494657437	-3.0374489351977423	NA	NA	NA	NA	NA	NA	NA	NA	NA	NA	NA	NA
sn_fine	Astro.4	carrier	chr16	18791669	18801572	9904	-	HAVANA	gene	ENSG00000170540	15	ARL6IP1	protein_coding	-0.5092267349999906	5.547595744218637	-2.5451329578305417	0.017355157591602274	0.561605494657437	-3.040522498897481	NA	NA	NA	NA	NA	NA	NA	NA	NA	NA	NA	NA
sn_fine	Astro.4	carrier	chr10	5890203	5937594	47392	+	HAVANA	gene	ENSG00000134452	20	FBH1	protein_coding	-0.5610038217297633	5.455290982069534	-2.5405073161672145	0.017538247207565336	0.561605494657437	-3.049508898163957	NA	NA	NA	NA	NA	NA	NA	NA	NA	NA	NA	NA
sn_fine	Astro.4	carrier	chr1	172532349	172611833	79485	+	HAVANA	gene	ENSG00000094975	15	SUCO	protein_coding	0.5432676755553634	6.174853595205578	2.5317334799286266	0.01789046466592974	0.561605494657437	-3.0693745768234737	NA	NA	NA	NA	NA	NA	NA	NA	NA	NA	NA	NA
sn_fine	Astro.4	carrier	chr18	158383	214629	56247	+	HAVANA	gene	ENSG00000101557	15	USP14	protein_coding	0.46674503362721387	5.9301616056761235	2.5291184485871385	0.017996705677695877	0.561605494657437	-3.070329533202241	NA	NA	NA	NA	NA	NA	NA	NA	NA	NA	NA	NA
sn_fine	Astro.4	carrier	chr1	183929854	184037729	107876	-	HAVANA	gene	ENSG00000198756	12	COLGALT2	protein_coding	0.8367524966682272	6.526348824612603	2.544670270121063	0.017373391219745276	0.561605494657437	-3.070570470403954	NA	NA	NA	NA	NA	NA	NA	NA	NA	NA	NA	NA
sn_fine	Astro.4	carrier	chr9	127940582	127980989	40408	-	HAVANA	gene	ENSG00000167106	12	EEIG1	protein_coding	-0.49531785423082164	5.89202979560784	-2.5292137369295773	0.017992824139275308	0.561605494657437	-3.071855605175101	NA	NA	NA	NA	NA	NA	NA	NA	NA	NA	NA	NA
sn_fine	Astro.4	carrier	chr12	116548105	116576606	28502	+	HAVANA	gene	ENSG00000258102	5	MAP1LC3B2	protein_coding	-0.5578404373019228	5.6234656265872625	-2.525954492997322	0.018126030323412118	0.561605494657437	-3.0734440381693164	NA	NA	NA	NA	NA	NA	NA	NA	NA	NA	NA	NA
sn_fine	Astro.4	carrier	chr4	144111039	144870953	759915	-	HAVANA	gene	ENSG00000285783	1	ENSG00000285783	lncRNA	0.7873377641065566	5.127847753396253	2.5305047698937853	0.017940310842837207	0.561605494657437	-3.0874277505799737	NA	NA	NA	NA	NA	NA	NA	NA	NA	NA	NA	NA
sn_fine	Astro.4	carrier	chr6	143450805	143490616	39812	+	HAVANA	gene	ENSG00000034693	15	PEX3	protein_coding	0.5346062208442732	5.581692882680012	2.511098114168117	0.018744879684941252	0.561605494657437	-3.09867369466119	NA	NA	NA	NA	NA	NA	NA	NA	NA	NA	NA	NA
sn_fine	Astro.4	carrier	chr10	5765223	5842132	76910	-	HAVANA	gene	ENSG00000057608	17	GDI2	protein_coding	-0.41756241546192197	5.321132693128935	-2.5097586764483064	0.018801626233329913	0.561605494657437	-3.1024094207420245	NA	NA	NA	NA	NA	NA	NA	NA	NA	NA	NA	NA
sn_fine	Astro.4	carrier	chr8	2935353	4994972	2059620	-	HAVANA	gene	ENSG00000183117	20	CSMD1	protein_coding	0.6589911991285495	6.33232884375102	2.5163334973555056	0.018524596714386294	0.561605494657437	-3.1088974322076552	NA	NA	NA	NA	NA	NA	NA	NA	NA	NA	NA	NA
sn_fine	Astro.4	carrier	chr4	16501541	16898678	397138	-	HAVANA	gene	ENSG00000169744	13	LDB2	protein_coding	1.1594974059776604	6.415729220322339	2.5174714299352208	0.018477035804346457	0.561605494657437	-3.1097132527070426	NA	NA	NA	NA	NA	NA	NA	NA	NA	NA	NA	NA
sn_fine	Astro.4	carrier	chr1	60912675	61056885	144211	-	HAVANA	gene	ENSG00000237928	6	NFIA-AS2	lncRNA	-0.5138469609829701	5.922681861867075	-2.508696284220719	0.018846748622185654	0.561605494657437	-3.1134755487406465	NA	NA	NA	NA	NA	NA	NA	NA	NA	NA	NA	NA
sn_fine	Astro.4	carrier	chr14	59595976	59870776	274801	-	HAVANA	gene	ENSG00000139970	18	RTN1	protein_coding	-0.47497787899491817	7.277611406985972	-2.5409946960988186	0.017518871805408034	0.561605494657437	-3.1160972841722003	NA	NA	NA	NA	NA	NA	NA	NA	NA	NA	NA	NA
sn_fine	Astro.4	carrier	chr19	12461184	12513854	52671	-	HAVANA	gene	ENSG00000242852	7	ZNF709	protein_coding	0.759589839428922	5.158127508720296	2.513244475564459	0.01865427784433412	0.561605494657437	-3.1176288587419765	NA	NA	NA	NA	NA	NA	NA	NA	NA	NA	NA	NA
sn_fine	Astro.4	carrier	chr7	143244093	143270854	26762	+	HAVANA	gene	ENSG00000197448	14	GSTK1	protein_coding	-0.8458074871362957	4.205269477304191	-2.5603140169641594	0.01676667115278348	0.561605494657437	-3.1208808565407726	NA	NA	NA	NA	NA	NA	NA	NA	NA	NA	NA	NA
sn_fine	Astro.4	carrier	chr15	82988441	83011641	23201	-	HAVANA	gene	ENSG00000169609	14	C15orf40	protein_coding	-0.7176843306751919	4.713060683418528	-2.513877739682102	0.01862762423573872	0.561605494657437	-3.131791765228148	NA	NA	NA	NA	NA	NA	NA	NA	NA	NA	NA	NA
sn_fine	Astro.4	carrier	chr3	58237532	58295693	58162	+	HAVANA	gene	ENSG00000163686	15	ABHD6	protein_coding	-0.9118738080437874	4.1957711497464	-2.560874674715881	0.016745296927548337	0.561605494657437	-3.136476037804485	NA	NA	NA	NA	NA	NA	NA	NA	NA	NA	NA	NA
sn_fine	Astro.4	carrier	chrX	103773718	103792619	18902	+	HAVANA	gene	ENSG00000123560	14	PLP1	protein_coding	-0.7618579692609426	6.846505493971863	-2.515036084016626	0.01857896169761643	0.561605494657437	-3.1387651136022034	NA	NA	NA	NA	NA	NA	NA	NA	NA	NA	NA	NA
sn_fine	Astro.4	carrier	chr3	178526505	178937352	410848	-	HAVANA	gene	ENSG00000237978	6	KCNMB2-AS1	lncRNA	0.5436549923704761	7.203339690210884	2.5239762818749285	0.018207325840227266	0.561605494657437	-3.1390358079205516	NA	NA	NA	NA	NA	NA	NA	NA	NA	NA	NA	NA
sn_fine	Astro.4	carrier	chr19	40717112	40740860	23749	+	HAVANA	gene	ENSG00000086544	4	ITPKC	protein_coding	0.9316419041641777	4.623271629913685	2.523100180311242	0.018243437577880033	0.561605494657437	-3.1391070918439166	NA	NA	NA	NA	NA	NA	NA	NA	NA	NA	NA	NA
sn_fine	Astro.4	carrier	chr11	64746389	64759974	13586	-	HAVANA	gene	ENSG00000068976	14	PYGM	protein_coding	-0.731713433317414	4.535100227316464	-2.521944572013967	0.018291171798789668	0.561605494657437	-3.1434744251656515	NA	NA	NA	NA	NA	NA	NA	NA	NA	NA	NA	NA
sn_fine	Astro.4	carrier	chr11	131542030	131581145	39116	-	HAVANA	gene	ENSG00000285980	2	ENSG00000285980	lncRNA	-0.7321785926094013	4.241787208619022	-2.551924415760133	0.01708955670351962	0.561605494657437	-3.1570493151572148	NA	NA	NA	NA	NA	NA	NA	NA	NA	NA	NA	NA
sn_fine	Astro.4	carrier	chr9	39816542	40106661	290120	-	HAVANA	gene	ENSG00000291181	1	ENSG00000291181	lncRNA	-0.7996026085298258	4.737214130332072	-2.5097207129153465	0.018803236911368867	0.561605494657437	-3.1576681069531887	NA	NA	NA	NA	NA	NA	NA	NA	NA	NA	NA	NA
sn_fine	Astro.4	carrier	chr10	65570338	65880289	309952	+	HAVANA	gene	ENSG00000228065	13	LINC01515	lncRNA	-0.4397569461090729	7.450597872135766	-2.5225788134536207	0.018264959137014047	0.561605494657437	-3.1700777949446106	NA	NA	NA	NA	NA	NA	NA	NA	NA	NA	NA	NA
sn_fine	Astro.4	carrier	chr7	23597382	23644708	47327	+	HAVANA	gene	ENSG00000169193	12	CCDC126	protein_coding	-0.7340573228990404	4.3421849078950565	-2.517000569744489	0.0184967020824945	0.561605494657437	-3.1715483488609006	NA	NA	NA	NA	NA	NA	NA	NA	NA	NA	NA	NA
sn_fine	Astro.4	carrier	chr10	50305586	50625163	319578	-	HAVANA	gene	ENSG00000198964	14	SGMS1	protein_coding	0.3982699751668015	7.946448614641871	2.529993447350072	0.017961092067099383	0.561605494657437	-3.1751412608617944	NA	NA	NA	NA	NA	NA	NA	NA	NA	NA	NA	NA
sn_fine	Astro.4	carrier	chr8	48551567	48698510	146944	+	HAVANA	gene	ENSG00000253608	2	ENSG00000253608	lncRNA	0.9696433725297666	4.0139300150949175	2.5414113320472937	0.017502324533878164	0.561605494657437	-3.1815219933621983	NA	NA	NA	NA	NA	NA	NA	NA	NA	NA	NA	NA
sn_fine	Astro.4	carrier	chr15	56087280	56245082	157803	-	HAVANA	gene	ENSG00000181827	16	RFX7	protein_coding	-0.3338215064241852	7.358556712916292	-2.5094699640819886	0.018813878637984338	0.561605494657437	-3.186689701079598	NA	NA	NA	NA	NA	NA	NA	NA	NA	NA	NA	NA
sn_fine	Astro.4	carrier	chr17	31094927	31382116	287190	+	HAVANA	gene	ENSG00000196712	20	NF1	protein_coding	0.27694624466680384	8.522790843501934	2.5062580857266337	0.01895068441605383	0.5626416705277296	-3.2577213643093024	NA	NA	NA	NA	NA	NA	NA	NA	NA	NA	NA	NA
sn_fine	Astro.4	carrier	chr2	43637260	43767987	130728	+	HAVANA	gene	ENSG00000152527	14	PLEKHH2	protein_coding	-0.674588464889512	5.030973787327513	-2.4984583615710534	0.0192867478034895	0.5633664473581138	-3.131594719681968	NA	NA	NA	NA	NA	NA	NA	NA	NA	NA	NA	NA
sn_fine	Astro.4	carrier	chr17	28755980	28855232	99253	-	HAVANA	gene	ENSG00000173065	14	FAM222B	protein_coding	-0.35639403174233486	6.34767571425792	-2.5016720699924133	0.01914761727716913	0.5633664473581138	-3.1363040752763354	NA	NA	NA	NA	NA	NA	NA	NA	NA	NA	NA	NA
sn_fine	Astro.4	carrier	chr20	21303331	21389825	86495	+	HAVANA	gene	ENSG00000088930	8	XRN2	protein_coding	0.46748470694485844	6.023778779114382	2.4865054367224215	0.019812476602246682	0.5633664473581138	-3.145184846828427	NA	NA	NA	NA	NA	NA	NA	NA	NA	NA	NA	NA
sn_fine	Astro.4	carrier	chr9	123356170	123380324	24155	+	HAVANA	gene	ENSG00000148204	12	CRB2	protein_coding	-0.4924707787953877	6.169790000656523	-2.489702455982235	0.019670577494273603	0.5633664473581138	-3.1505072286748934	NA	NA	NA	NA	NA	NA	NA	NA	NA	NA	NA	NA
sn_fine	Astro.4	carrier	chr13	59665583	60163928	498346	-	HAVANA	gene	ENSG00000139734	19	DIAPH3	protein_coding	-0.7518301150839104	5.586412394841063	-2.4780184697344607	0.020193773739236802	0.5633664473581138	-3.155874068722298	NA	NA	NA	NA	NA	NA	NA	NA	NA	NA	NA	NA
sn_fine	Astro.4	carrier	chr3	109707	197341	87635	-	HAVANA	gene	ENSG00000224318	6	CHL1-AS2	lncRNA	-0.7679169777912209	5.309504207884812	-2.475880576066792	0.02029088740945634	0.5633664473581138	-3.1581164174556937	NA	NA	NA	NA	NA	NA	NA	NA	NA	NA	NA	NA
sn_fine	Astro.4	carrier	chr3	138347648	138405534	57887	+	HAVANA	gene	ENSG00000158186	13	MRAS	protein_coding	0.43240287201152316	6.5976876032413765	2.4948767262978624	0.01944290922001243	0.5633664473581138	-3.1604376488739074	NA	NA	NA	NA	NA	NA	NA	NA	NA	NA	NA	NA
sn_fine	Astro.4	carrier	chr19	17075777	17214537	138761	+	HAVANA	gene	ENSG00000099331	14	MYO9B	protein_coding	-0.626227933904631	5.232402567251673	-2.4771244228100286	0.020234333382940554	0.5633664473581138	-3.160551406822205	NA	NA	NA	NA	NA	NA	NA	NA	NA	NA	NA	NA
sn_fine	Astro.4	carrier	chr20	37492472	37527931	35460	-	HAVANA	gene	ENSG00000166619	15	BLCAP	protein_coding	-0.5321183362521738	5.056799928410597	-2.480067585680746	0.020101096149267878	0.5633664473581138	-3.165425342599678	NA	NA	NA	NA	NA	NA	NA	NA	NA	NA	NA	NA
sn_fine	Astro.4	carrier	chr19	13731760	13763296	31537	+	HAVANA	gene	ENSG00000104957	14	YJU2B	protein_coding	-0.6012336317802882	5.019724797133425	-2.4765640814047467	0.020259792392425976	0.5633664473581138	-3.1735288827109547	NA	NA	NA	NA	NA	NA	NA	NA	NA	NA	NA	NA
sn_fine	Astro.4	carrier	chr4	138819954	139012646	192693	-	HAVANA	gene	ENSG00000250195	1	ENSG00000250195	lncRNA	-0.7718285193022201	4.748179171834714	-2.485003858193117	0.019879450110615357	0.5633664473581138	-3.1740041355395503	NA	NA	NA	NA	NA	NA	NA	NA	NA	NA	NA	NA
sn_fine	Astro.4	carrier	chr1	220094132	220148041	53910	+	HAVANA	gene	ENSG00000067704	10	IARS2	protein_coding	-0.6015837859506177	4.823874469694755	-2.483129410033031	0.019963348155929754	0.5633664473581138	-3.1806222517786686	NA	NA	NA	NA	NA	NA	NA	NA	NA	NA	NA	NA
sn_fine	Astro.4	carrier	chr8	7298744	7355359	56616	-	HAVANA	gene	ENSG00000215374	6	FAM66B	lncRNA	-0.7334311560925086	4.444779881554615	-2.490067339601283	0.019654442111099683	0.5633664473581138	-3.1853826092657633	NA	NA	NA	NA	NA	NA	NA	NA	NA	NA	NA	NA
sn_fine	Astro.4	carrier	chr15	60347134	60402883	55750	-	HAVANA	gene	ENSG00000182718	18	ANXA2	protein_coding	0.7861921737356914	5.045930919928895	2.478573060968122	0.02016865173676953	0.5633664473581138	-3.1872856987747284	NA	NA	NA	NA	NA	NA	NA	NA	NA	NA	NA	NA
sn_fine	Astro.4	carrier	chr21	46598604	46605208	6605	-	HAVANA	gene	ENSG00000160307	10	S100B	protein_coding	-0.6629180386409459	7.341756569650102	-2.504013744998139	0.019046825422169514	0.5633664473581138	-3.196823030959992	NA	NA	NA	NA	NA	NA	NA	NA	NA	NA	NA	NA
sn_fine	Astro.4	carrier	chr7	5898725	5926550	27826	+	HAVANA	gene	ENSG00000122674	12	CCZ1	protein_coding	-0.6086649008965606	4.466137358169779	-2.4808136148915025	0.020067452417373552	0.5633664473581138	-3.2048322890129732	NA	NA	NA	NA	NA	NA	NA	NA	NA	NA	NA	NA
sn_fine	Astro.4	carrier	chr1	183636085	183928532	292448	+	HAVANA	gene	ENSG00000143344	16	RGL1	protein_coding	0.44632464141628647	8.173451369543924	2.4965293335891148	0.019370709726057957	0.5633664473581138	-3.2530089785617218	NA	NA	NA	NA	NA	NA	NA	NA	NA	NA	NA	NA
sn_fine	Astro.4	carrier	chr7	100456620	100464260	7641	-	HAVANA	gene	ENSG00000185955	5	SPACDR	protein_coding	-0.9364148746726175	3.980970554856187	-2.4848053519535362	0.019888319550535473	0.5633664473581138	-3.2561181165028215	NA	NA	NA	NA	NA	NA	NA	NA	NA	NA	NA	NA
sn_fine	Astro.4	carrier	chr21	9325013	9370490	45478	+	HAVANA	gene	ENSG00000278932	6	ENSG00000278932	lncRNA	-0.8856133483559141	3.497424749600768	-2.4804264548882955	0.020084905696476717	0.5633664473581138	-3.352176508966579	NA	NA	NA	NA	NA	NA	NA	NA	NA	NA	NA	NA
sn_fine	Astro.4	carrier	chr12	122865330	122896127	30798	-	HAVANA	gene	ENSG00000139722	7	VPS37B	protein_coding	0.8002505206647768	6.075171723299171	2.4669099556810967	0.020703099807475395	0.5633896270333124	-3.178342330776162	NA	NA	NA	NA	NA	NA	NA	NA	NA	NA	NA	NA
sn_fine	Astro.4	carrier	chr2	112211529	112255136	43608	-	HAVANA	gene	ENSG00000144161	14	ZC3H8	protein_coding	0.5046831212196694	5.100073432144322	2.4686685062017126	0.02062168749875164	0.5633896270333124	-3.1869992248222156	NA	NA	NA	NA	NA	NA	NA	NA	NA	NA	NA	NA
sn_fine	Astro.4	carrier	chr12	12660890	12696207	35318	-	HAVANA	gene	ENSG00000183150	8	GPR19	protein_coding	0.9159410047200685	4.776082456555519	2.4736553926193325	0.020392424433319015	0.5633896270333124	-3.1964536082253012	NA	NA	NA	NA	NA	NA	NA	NA	NA	NA	NA	NA
sn_fine	Astro.4	carrier	chr12	120469850	120498493	28644	+	HAVANA	gene	ENSG00000088986	11	DYNLL1	protein_coding	-0.5130714766228595	6.386154731097146	-2.466819472152559	0.020707296771449078	0.5633896270333124	-3.201329622932714	NA	NA	NA	NA	NA	NA	NA	NA	NA	NA	NA	NA
sn_fine	Astro.4	carrier	chr15	66336191	66386746	50556	-	HAVANA	gene	ENSG00000075131	10	TIPIN	protein_coding	0.6063993689878169	4.858195891933632	2.467240214946903	0.02068778781440799	0.5633896270333124	-3.2055602778320242	NA	NA	NA	NA	NA	NA	NA	NA	NA	NA	NA	NA
sn_fine	Astro.4	carrier	chr1	99850361	99924023	73663	+	HAVANA	gene	ENSG00000162688	17	AGL	protein_coding	-0.46528079309534753	6.510529935727233	-2.4700037819855885	0.020560068343905075	0.5633896270333124	-3.209151273313578	NA	NA	NA	NA	NA	NA	NA	NA	NA	NA	NA	NA
sn_fine	Astro.4	carrier	chr5	154190730	154420984	230255	+	HAVANA	gene	ENSG00000164574	16	GALNT10	protein_coding	-0.51226552869023	6.486934461572621	-2.463968974646466	0.020839916400971853	0.5633896270333124	-3.2173622934513935	NA	NA	NA	NA	NA	NA	NA	NA	NA	NA	NA	NA
sn_fine	Astro.4	carrier	chr10	70202835	70233911	31077	-	HAVANA	gene	ENSG00000180817	12	PPA1	protein_coding	-0.9283356436474985	4.2754498284672415	-2.4613668267372533	0.02096166576212637	0.5633896270333124	-3.232630735682493	NA	NA	NA	NA	NA	NA	NA	NA	NA	NA	NA	NA
sn_fine	Astro.4	carrier	chr19	16067021	16103002	35982	+	HAVANA	gene	ENSG00000167460	17	TPM4	protein_coding	0.9491224621490892	4.571661209585881	2.458444312032731	0.021099187016957607	0.5633896270333124	-3.2665434269979987	NA	NA	NA	NA	NA	NA	NA	NA	NA	NA	NA	NA
sn_fine	Astro.4	carrier	chr1	244840638	244864560	23923	-	HAVANA	gene	ENSG00000153187	21	HNRNPU	protein_coding	0.3632361664370083	7.574167737182996	2.461198038430692	0.020969585664515435	0.5633896270333124	-3.2835627194749404	NA	NA	NA	NA	NA	NA	NA	NA	NA	NA	NA	NA
sn_fine	Astro.4	carrier	chr2	113211421	113276581	65161	+	HAVANA	gene	ENSG00000189223	15	PAX8-AS1	lncRNA	-1.1871766979388663	4.066781023085835	-2.459259481074907	0.021060745090682145	0.5633896270333124	-3.3031019726595012	NA	NA	NA	NA	NA	NA	NA	NA	NA	NA	NA	NA
sn_fine	Astro.4	carrier	chr14	40954693	41149309	194617	+	HAVANA	gene	ENSG00000251363	3	LINC02315	lncRNA	-1.122969379923376	2.8757614324495937	-2.4579446418888193	0.021122782574697022	0.5633896270333124	-3.4054107749334497	NA	NA	NA	NA	NA	NA	NA	NA	NA	NA	NA	NA
sn_fine	Astro.4	carrier	chr17	17843511	17972422	128912	-	HAVANA	gene	ENSG00000175662	18	TOM1L2	protein_coding	-0.37022615032985096	7.575952257472894	-2.4558193639141166	0.021223415312852576	0.5642238025165219	-3.304753158492268	NA	NA	NA	NA	NA	NA	NA	NA	NA	NA	NA	NA
sn_fine	Astro.4	carrier	chr10	95711779	95877266	165488	+	HAVANA	gene	ENSG00000138185	20	ENTPD1	protein_coding	0.5886784996316652	5.3590084561962845	2.4540456917012987	0.02130773781392146	0.5646203489128699	-3.194272093686086	NA	NA	NA	NA	NA	NA	NA	NA	NA	NA	NA	NA
sn_fine	Astro.4	carrier	chr2	121649320	121728563	79244	+	HAVANA	gene	ENSG00000236859	8	NIFK-AS1	lncRNA	-0.5260571417825304	5.642245195460767	-2.4520445309625103	0.021403246395168274	0.5653097708593958	-3.199670851745005	NA	NA	NA	NA	NA	NA	NA	NA	NA	NA	NA	NA
sn_fine	Astro.4	carrier	chr6	118959763	119149387	189625	-	HAVANA	gene	ENSG00000111879	20	FAM184A	protein_coding	0.38963469343142965	7.9250620193481405	2.4467398785501495	0.021658333202109286	0.5701959242691231	-3.3265909974548533	NA	NA	NA	NA	NA	NA	NA	NA	NA	NA	NA	NA
sn_fine	Astro.4	carrier	chr11	10858179	10908972	50794	+	HAVANA	gene	ENSG00000247271	9	ZBED5-AS1	lncRNA	-0.5252215065429637	5.108963241506036	-2.442001844908703	0.02188853968362379	0.574397646213805	-3.2184955924826735	NA	NA	NA	NA	NA	NA	NA	NA	NA	NA	NA	NA
sn_fine	Astro.4	carrier	chr8	144423601	144428563	4963	-	HAVANA	gene	ENSG00000160948	14	VPS28	protein_coding	-0.9225270048632703	4.128297124403364	-2.4395036588610695	0.022010824883225675	0.575749390434215	-3.3593267028981253	NA	NA	NA	NA	NA	NA	NA	NA	NA	NA	NA	NA
sn_fine	Astro.4	carrier	chr2	55172547	55232563	60017	-	HAVANA	gene	ENSG00000162994	16	CLHC1	protein_coding	0.5047910482970592	5.704880043761687	2.4343218099685306	0.022266483799493003	0.5761117108144345	-3.2264162349285224	NA	NA	NA	NA	NA	NA	NA	NA	NA	NA	NA	NA
sn_fine	Astro.4	carrier	chr2	48314637	48379295	64659	+	HAVANA	gene	ENSG00000170802	17	FOXN2	protein_coding	0.5040692238577744	6.040188181106534	2.43451131015425	0.022257086369391995	0.5761117108144345	-3.241204127820562	NA	NA	NA	NA	NA	NA	NA	NA	NA	NA	NA	NA
sn_fine	Astro.4	carrier	chr6	30727709	30742732	15024	-	HAVANA	gene	ENSG00000137312	15	FLOT1	protein_coding	-0.5210044241886802	4.803057922172467	-2.434462343034351	0.022259514328720725	0.5761117108144345	-3.2467192976323695	NA	NA	NA	NA	NA	NA	NA	NA	NA	NA	NA	NA
sn_fine	Astro.4	carrier	chr3	25597978	25664909	66932	-	HAVANA	gene	ENSG00000077097	17	TOP2B	protein_coding	0.3513889500447074	6.598707493725452	2.4334864795298516	0.022307951924590886	0.5761117108144345	-3.270050282778956	NA	NA	NA	NA	NA	NA	NA	NA	NA	NA	NA	NA
sn_fine	Astro.4	carrier	chr1	177170958	177282422	111465	+	HAVANA	gene	ENSG00000198797	7	BRINP2	protein_coding	-0.5803445876924078	6.66360070330068	-2.4314097889941224	0.022411353025079638	0.5769504963893128	-3.2869539633528815	NA	NA	NA	NA	NA	NA	NA	NA	NA	NA	NA	NA
sn_fine	Astro.4	carrier	chrX	110002631	110182734	180104	+	HAVANA	gene	ENSG00000157600	12	TMEM164	protein_coding	0.4440788383888319	7.171648495992601	2.427843372475147	0.02258995987856248	0.5797139546123211	-3.3246574462548066	NA	NA	NA	NA	NA	NA	NA	NA	NA	NA	NA	NA
sn_fine	Astro.4	carrier	chr6	43509702	43562419	52718	+	HAVANA	gene	ENSG00000171453	20	POLR1C	protein_coding	-0.6315503601131778	4.678724824600471	-2.423625863794918	0.022802864228422554	0.5833374229503695	-3.285878187024016	NA	NA	NA	NA	NA	NA	NA	NA	NA	NA	NA	NA
sn_fine	Astro.4	carrier	chr7	74843754	74890610	46857	-	HAVANA	gene	ENSG00000290833	1	ENSG00000290833	lncRNA	-0.5615440166294814	5.121550306875481	-2.4120833473497094	0.02339501982233368	0.5852591766709928	-3.2647333150776943	NA	NA	NA	NA	NA	NA	NA	NA	NA	NA	NA	NA
sn_fine	Astro.4	carrier	chr10	102503972	102633535	129564	+	HAVANA	gene	ENSG00000107882	12	SUFU	protein_coding	-0.5158117142872376	6.112796883627874	-2.4176068823552415	0.023109908154690127	0.5852591766709928	-3.2766914746896543	NA	NA	NA	NA	NA	NA	NA	NA	NA	NA	NA	NA
sn_fine	Astro.4	carrier	chr2	151485336	151734487	249152	-	HAVANA	gene	ENSG00000183091	21	NEB	protein_coding	-0.799839023959201	5.069494685050759	-2.4038710697513443	0.023824900297695215	0.5852591766709928	-3.280707572753293	NA	NA	NA	NA	NA	NA	NA	NA	NA	NA	NA	NA
sn_fine	Astro.4	carrier	chr1	147172755	147295734	122980	+	HAVANA	gene	ENSG00000237188	5	ENSG00000237188	lncRNA	-0.5543312406160839	5.2720733952164665	-2.394807044957836	0.024307784044109826	0.5852591766709928	-3.2910398678619712	NA	NA	NA	NA	NA	NA	NA	NA	NA	NA	NA	NA
sn_fine	Astro.4	carrier	chr15	90083045	90102477	19433	-	HAVANA	gene	ENSG00000182054	10	IDH2	protein_coding	-0.5862729739873296	5.547780471765811	-2.395162786611056	0.02428866379469348	0.5852591766709928	-3.2923195630779896	NA	NA	NA	NA	NA	NA	NA	NA	NA	NA	NA	NA
sn_fine	Astro.4	carrier	chr7	13891229	13991425	100197	-	HAVANA	gene	ENSG00000006468	15	ETV1	protein_coding	0.8721310090135677	4.745361966864877	2.415541765696139	0.023216128385766293	0.5852591766709928	-3.295424219170915	NA	NA	NA	NA	NA	NA	NA	NA	NA	NA	NA	NA
sn_fine	Astro.4	carrier	chr18	31101540	31163414	61875	+	HAVANA	gene	ENSG00000265888	4	DSCAS	lncRNA	-0.6690534338332879	4.503240793097418	-2.4110854699550313	0.0234468715120931	0.5852591766709928	-3.2998025306790906	NA	NA	NA	NA	NA	NA	NA	NA	NA	NA	NA	NA
sn_fine	Astro.4	carrier	chr21	43772511	43776330	3820	-	HAVANA	gene	ENSG00000160213	9	CSTB	protein_coding	-0.7354057401428369	5.380274704464386	-2.3879834427311057	0.024677220911017168	0.5852591766709928	-3.302522537286908	NA	NA	NA	NA	NA	NA	NA	NA	NA	NA	NA	NA
sn_fine	Astro.4	carrier	chr12	106991364	107093549	102186	-	HAVANA	gene	ENSG00000008405	12	CRY1	protein_coding	0.6511858468619698	5.849379591214305	2.3903447995488696	0.02454879550238233	0.5852591766709928	-3.3025785893679034	NA	NA	NA	NA	NA	NA	NA	NA	NA	NA	NA	NA
sn_fine	Astro.4	carrier	chr1	151870866	151909637	38772	-	HAVANA	gene	ENSG00000159445	13	THEM4	protein_coding	-0.777033609810597	4.554325318176802	-2.405468135905844	0.0237407358166927	0.5852591766709928	-3.302871629279542	NA	NA	NA	NA	NA	NA	NA	NA	NA	NA	NA	NA
sn_fine	Astro.4	carrier	chr5	160563120	160852214	289095	-	HAVANA	gene	ENSG00000118322	14	ATP10B	protein_coding	-0.9081718326666786	5.011250041731862	-2.3882756425072835	0.024661295895619818	0.5852591766709928	-3.310065611144506	NA	NA	NA	NA	NA	NA	NA	NA	NA	NA	NA	NA
sn_fine	Astro.4	carrier	chr19	1009648	1021179	11532	-	HAVANA	gene	ENSG00000182087	14	TMEM259	protein_coding	-0.49825777085443335	5.61298047313103	-2.3847504754900446	0.02485404988292513	0.5852591766709928	-3.311483736616116	NA	NA	NA	NA	NA	NA	NA	NA	NA	NA	NA	NA
sn_fine	Astro.4	carrier	chr7	31751179	32428131	676953	-	HAVANA	gene	ENSG00000154678	18	PDE1C	protein_coding	-0.9944789873073945	4.741319811288723	-2.3888937814753337	0.02462763812429496	0.5852591766709928	-3.312863298800919	NA	NA	NA	NA	NA	NA	NA	NA	NA	NA	NA	NA
sn_fine	Astro.4	carrier	chr16	25111731	25178231	66501	+	HAVANA	gene	ENSG00000205629	12	LCMT1	protein_coding	-0.5158411447518914	5.388786560567215	-2.3791792533962886	0.025161500638079717	0.5852591766709928	-3.315871338982005	NA	NA	NA	NA	NA	NA	NA	NA	NA	NA	NA	NA
sn_fine	Astro.4	carrier	chr5	34164698	34244796	80099	-	HAVANA	gene	ENSG00000290548	1	ENSG00000290548	lncRNA	-0.5753185628448412	5.723288180986609	-2.3828377455998577	0.024959214271243434	0.5852591766709928	-3.3186149880429925	NA	NA	NA	NA	NA	NA	NA	NA	NA	NA	NA	NA
sn_fine	Astro.4	carrier	chr2	231706895	231713551	6657	+	HAVANA	gene	ENSG00000187514	17	PTMA	protein_coding	-0.5686687712776752	6.719386650561553	-2.408251754192935	0.023594693556259847	0.5852591766709928	-3.3190953839831647	NA	NA	NA	NA	NA	NA	NA	NA	NA	NA	NA	NA
sn_fine	Astro.4	carrier	chr1	95161676	95234000	72325	-	HAVANA	gene	ENSG00000226026	7	RWDD3-DT	lncRNA	-0.5787921657569104	4.9223968301195935	-2.3853340624706996	0.024822044531184848	0.5852591766709928	-3.324570822542816	NA	NA	NA	NA	NA	NA	NA	NA	NA	NA	NA	NA
sn_fine	Astro.4	carrier	chr12	55725323	55729707	4385	-	HAVANA	gene	ENSG00000135404	12	CD63	protein_coding	-0.6174362472717609	5.88277283659604	-2.379790059672669	0.025127623558964557	0.5852591766709928	-3.330869428691761	NA	NA	NA	NA	NA	NA	NA	NA	NA	NA	NA	NA
sn_fine	Astro.4	carrier	chr22	29767369	29770413	3045	+	HAVANA	gene	ENSG00000184076	13	UQCR10	protein_coding	-0.7585411987018742	4.853294052656363	-2.3788429016814927	0.025180173550688075	0.5852591766709928	-3.332885474975928	NA	NA	NA	NA	NA	NA	NA	NA	NA	NA	NA	NA
sn_fine	Astro.4	carrier	chr1	193121983	193254815	132833	+	HAVANA	gene	ENSG00000134371	14	CDC73	protein_coding	0.3486539568398701	6.874746409628535	2.407078802221776	0.023656131413297424	0.5852591766709928	-3.3328961648893554	NA	NA	NA	NA	NA	NA	NA	NA	NA	NA	NA	NA
sn_fine	Astro.4	carrier	chr2	178480457	178516463	36007	+	HAVANA	gene	ENSG00000116095	11	PLEKHA3	protein_coding	0.5642857487116677	4.505375857241984	2.399227658932278	0.02407116508208223	0.5852591766709928	-3.3359816304102394	NA	NA	NA	NA	NA	NA	NA	NA	NA	NA	NA	NA
sn_fine	Astro.4	carrier	chr12	57128483	57213361	84879	+	HAVANA	gene	ENSG00000123384	14	LRP1	protein_coding	-0.38404503256148637	6.721817672861013	-2.4050630208864856	0.0237620592476902	0.5852591766709928	-3.338814970309162	NA	NA	NA	NA	NA	NA	NA	NA	NA	NA	NA	NA
sn_fine	Astro.4	carrier	chr12	120438090	120440737	2648	+	HAVANA	gene	ENSG00000111775	3	COX6A1	protein_coding	-0.7493177870323344	4.680264428931179	-2.3790408210650664	0.02516918431380772	0.5852591766709928	-3.340822061836951	NA	NA	NA	NA	NA	NA	NA	NA	NA	NA	NA	NA
sn_fine	Astro.4	carrier	chr11	494512	507300	12789	-	HAVANA	gene	ENSG00000023191	17	RNH1	protein_coding	-0.7858343305424358	4.153515216428294	-2.4165838535423494	0.023162472117238837	0.5852591766709928	-3.3610821519802325	NA	NA	NA	NA	NA	NA	NA	NA	NA	NA	NA	NA
sn_fine	Astro.4	carrier	chr17	59674636	59707626	32991	-	HAVANA	gene	ENSG00000141378	15	PTRH2	protein_coding	-0.7532263361635563	4.247808194029837	-2.392339243014796	0.02444080329936201	0.5852591766709928	-3.364433921123292	NA	NA	NA	NA	NA	NA	NA	NA	NA	NA	NA	NA
sn_fine	Astro.4	carrier	chr13	36301638	36370180	68543	-	HAVANA	gene	ENSG00000133104	14	SPART	protein_coding	0.39745216559896823	6.954544543792569	2.39211741047003	0.024452793172616522	0.5852591766709928	-3.368621750272819	NA	NA	NA	NA	NA	NA	NA	NA	NA	NA	NA	NA
sn_fine	Astro.4	carrier	chr5	132875395	132963634	88240	-	HAVANA	gene	ENSG00000072364	13	AFF4	protein_coding	0.37883610538129187	7.460557613395394	2.3987814744213014	0.024094951333740962	0.5852591766709928	-3.389301267144466	NA	NA	NA	NA	NA	NA	NA	NA	NA	NA	NA	NA
sn_fine	Astro.4	carrier	chr19	17859910	17864153	4244	+	HAVANA	gene	ENSG00000105640	13	RPL18A	protein_coding	-0.9600917531178923	3.8844770059179314	-2.4152654564686022	0.02323037448789654	0.5852591766709928	-3.414096939558963	NA	NA	NA	NA	NA	NA	NA	NA	NA	NA	NA	NA
sn_fine	Astro.4	carrier	chrX	33726337	34346527	620191	+	HAVANA	gene	ENSG00000233928	7	ENSG00000233928	lncRNA	1.2212445303654986	3.6025002250982663	2.406373718289876	0.023693133608336883	0.5852591766709928	-3.4937693943529844	NA	NA	NA	NA	NA	NA	NA	NA	NA	NA	NA	NA
sn_fine	Astro.4	carrier	chr2	23385179	23708611	323433	+	HAVANA	gene	ENSG00000119771	15	KLHL29	protein_coding	1.1588704734348427	3.7291267395046237	2.392958499329935	0.024407361540227927	0.5852591766709928	-3.497605002583441	NA	NA	NA	NA	NA	NA	NA	NA	NA	NA	NA	NA
sn_fine	Astro.4	carrier	chr3	42013802	42225890	212089	+	HAVANA	gene	ENSG00000182606	17	TRAK1	protein_coding	0.3060683284179593	8.713299821351026	2.3839978015819683	0.024895384278618995	0.5852591766709928	-3.503406672143834	NA	NA	NA	NA	NA	NA	NA	NA	NA	NA	NA	NA
sn_fine	Astro.4	carrier	chr10	96998038	97185959	187922	-	HAVANA	gene	ENSG00000187122	17	SLIT1	protein_coding	1.150315549050534	3.57792969473614	2.3823028822033416	0.024988694697998495	0.5852591766709928	-3.569033595163832	NA	NA	NA	NA	NA	NA	NA	NA	NA	NA	NA	NA
sn_fine	Astro.4	carrier	chr6	83147324	83193936	46613	-	HAVANA	gene	ENSG00000013375	17	PGM3	protein_coding	0.5190547720076562	4.817540227042025	2.373071757856507	0.025502550095719088	0.5870024927273795	-3.3449726155944406	NA	NA	NA	NA	NA	NA	NA	NA	NA	NA	NA	NA
sn_fine	Astro.4	carrier	chr8	100572889	100663415	90527	-	HAVANA	gene	ENSG00000174226	9	SNX31	protein_coding	-1.8670160026958693	4.146732442443911	-2.3731641631947547	0.0254973586623847	0.5870024927273795	-3.3928764341694047	NA	NA	NA	NA	NA	NA	NA	NA	NA	NA	NA	NA
sn_fine	Astro.4	carrier	chr21	37365573	37526358	160786	+	HAVANA	gene	ENSG00000157540	22	DYRK1A	protein_coding	0.26674174915192683	8.214526941339944	2.3710572890192716	0.025615966185398856	0.5870024927273795	-3.4927387760581294	NA	NA	NA	NA	NA	NA	NA	NA	NA	NA	NA	NA
sn_fine	Astro.4	carrier	chr10	79347469	79355334	7866	+	HAVANA	gene	ENSG00000108179	14	PPIF	protein_coding	-0.9622230503073714	3.559746949970502	-2.371803923909958	0.025573876289084866	0.5870024927273795	-3.50815662584753	NA	NA	NA	NA	NA	NA	NA	NA	NA	NA	NA	NA
sn_fine	Astro.4	carrier	chr10	25934229	26212532	278304	+	HAVANA	gene	ENSG00000095777	17	MYO3A	protein_coding	1.8338358696636217	4.084335834206629	2.375419422571833	0.02537095561712576	0.5870024927273795	-3.545266520382798	NA	NA	NA	NA	NA	NA	NA	NA	NA	NA	NA	NA
sn_fine	Astro.4	carrier	chr4	153780591	153789083	8493	-	HAVANA	gene	ENSG00000145423	5	SFRP2	protein_coding	-0.6501296510750403	5.133530695317251	-2.367195982453907	0.02583465350589719	0.5876592639436572	-3.3349768949420984	NA	NA	NA	NA	NA	NA	NA	NA	NA	NA	NA	NA
sn_fine	Astro.4	carrier	chr20	37178410	37241619	63210	+	HAVANA	gene	ENSG00000118705	18	RPN2	protein_coding	-0.48481761483858987	5.276291752182605	-2.3653876063819714	0.025937658814824977	0.5876592639436572	-3.337821768569137	NA	NA	NA	NA	NA	NA	NA	NA	NA	NA	NA	NA
sn_fine	Astro.4	carrier	chr1	32108056	32176563	68508	+	HAVANA	gene	ENSG00000025800	14	KPNA6	protein_coding	0.5355849484142206	5.718915972639764	2.365977246062565	0.025904031614730667	0.5876592639436572	-3.340039081668015	NA	NA	NA	NA	NA	NA	NA	NA	NA	NA	NA	NA
sn_fine	Astro.4	carrier	chr3	129167827	129183922	16096	-	HAVANA	gene	ENSG00000169714	17	CNBP	protein_coding	-0.48967563470077646	5.227352915912158	-2.363654415799035	0.026036734424346713	0.5876592639436572	-3.3410102889461903	NA	NA	NA	NA	NA	NA	NA	NA	NA	NA	NA	NA
sn_fine	Astro.4	carrier	chr12	113298759	113359493	60735	-	HAVANA	gene	ENSG00000089060	12	SLC8B1	protein_coding	-0.5242022538898863	5.215158034143206	-2.3591685888146223	0.02629477222808743	0.5876592639436572	-3.3477360538178647	NA	NA	NA	NA	NA	NA	NA	NA	NA	NA	NA	NA
sn_fine	Astro.4	carrier	chr19	48615328	48619184	3857	-	HAVANA	gene	ENSG00000063177	13	RPL18	protein_coding	-0.6865313411492071	4.932171544905428	-2.3615240999964406	0.026158985904857653	0.5876592639436572	-3.355342310224417	NA	NA	NA	NA	NA	NA	NA	NA	NA	NA	NA	NA
sn_fine	Astro.4	carrier	chr2	44316281	44361862	45582	-	HAVANA	gene	ENSG00000138078	16	PREPL	protein_coding	0.34546183145511256	6.7854507645487505	2.3620730350926467	0.026127434246512676	0.5876592639436572	-3.411508973077522	NA	NA	NA	NA	NA	NA	NA	NA	NA	NA	NA	NA
sn_fine	Astro.4	carrier	chr16	30698209	30741409	43201	+	HAVANA	gene	ENSG00000080603	17	SRCAP	protein_coding	0.7150459370462898	4.066670086547453	2.3596258387058535	0.026268363136648796	0.5876592639436572	-3.436274268210032	NA	NA	NA	NA	NA	NA	NA	NA	NA	NA	NA	NA
sn_fine	Astro.4	carrier	chr2	240998618	241095568	96951	+	HAVANA	gene	ENSG00000162804	15	SNED1	protein_coding	-0.4421582700549367	8.327473577197319	-2.367243570897522	0.025831947929586402	0.5876592639436572	-3.5169077535412785	NA	NA	NA	NA	NA	NA	NA	NA	NA	NA	NA	NA
sn_fine	Astro.4	carrier	chr11	644233	707118	62886	-	HAVANA	gene	ENSG00000177030	19	DEAF1	protein_coding	-0.7134691375333393	5.4457662892374	-2.3415677349051784	0.027329990082212912	0.5914536298499687	-3.376070447552027	NA	NA	NA	NA	NA	NA	NA	NA	NA	NA	NA	NA
sn_fine	Astro.4	carrier	chr22	26672747	26780893	108147	+	HAVANA	gene	ENSG00000244625	7	MIATNB	lncRNA	0.4798657711135905	5.834125595772077	2.3493437552638436	0.02686812186382862	0.5914536298499687	-3.3760727330319407	NA	NA	NA	NA	NA	NA	NA	NA	NA	NA	NA	NA
sn_fine	Astro.4	carrier	chr5	123512177	123617049	104873	+	HAVANA	gene	ENSG00000151292	19	CSNK1G3	protein_coding	0.46302565191605316	6.0293934857793605	2.3472043730617727	0.026994476652288334	0.5914536298499687	-3.385279486469352	NA	NA	NA	NA	NA	NA	NA	NA	NA	NA	NA	NA
sn_fine	Astro.4	carrier	chr20	43457893	43466046	8154	+	HAVANA	gene	ENSG00000124193	16	SRSF6	protein_coding	-0.5139861892994753	5.556450520272612	-2.3398815769029966	0.027431094549728245	0.5914536298499687	-3.388637412097318	NA	NA	NA	NA	NA	NA	NA	NA	NA	NA	NA	NA
sn_fine	Astro.4	carrier	chr2	47192405	47345074	152670	-	HAVANA	gene	ENSG00000234690	7	EPCAM-DT	lncRNA	-0.6207324741412048	5.027517888263808	-2.333158375245752	0.027837634749175517	0.5914536298499687	-3.3894485985626903	NA	NA	NA	NA	NA	NA	NA	NA	NA	NA	NA	NA
sn_fine	Astro.4	carrier	chr19	51949116	51981367	32252	+	HAVANA	gene	ENSG00000269235	4	ZNF350-AS1	lncRNA	0.691452783590881	4.93547085710455	2.3448707283018684	0.027132924297544686	0.5914536298499687	-3.389476603537518	NA	NA	NA	NA	NA	NA	NA	NA	NA	NA	NA	NA
sn_fine	Astro.4	carrier	chr9	129175807	129261581	85775	+	HAVANA	gene	ENSG00000204055	5	IER5L-AS1	lncRNA	-0.7038341436664848	4.996958471451326	-2.3294424874631314	0.02806468204975945	0.5914536298499687	-3.3959498041770906	NA	NA	NA	NA	NA	NA	NA	NA	NA	NA	NA	NA
sn_fine	Astro.4	carrier	chr13	19633659	19673441	39783	+	HAVANA	gene	ENSG00000196199	14	MPHOSPH8	protein_coding	-0.3983072954098854	6.260388916555904	-2.351573858455557	0.026736985000689682	0.5914536298499687	-3.3978362625225316	NA	NA	NA	NA	NA	NA	NA	NA	NA	NA	NA	NA
sn_fine	Astro.4	carrier	chr10	63521401	63625128	103728	+	HAVANA	gene	ENSG00000165476	14	REEP3	protein_coding	-0.5167759183806333	5.758635044828352	-2.331946979741856	0.02791146819247152	0.5914536298499687	-3.3997598606271677	NA	NA	NA	NA	NA	NA	NA	NA	NA	NA	NA	NA
sn_fine	Astro.4	carrier	chr17	41812680	41823213	10534	+	HAVANA	gene	ENSG00000141756	20	FKBP10	protein_coding	-0.6485922204701873	4.8204435379187025	-2.3311999279847817	0.027957089414726157	0.5914536298499687	-3.4013960205519056	NA	NA	NA	NA	NA	NA	NA	NA	NA	NA	NA	NA
sn_fine	Astro.4	carrier	chr21	29536933	29940033	403101	-	HAVANA	gene	ENSG00000171189	18	GRIK1	protein_coding	-0.7093635374572547	5.196508205124084	-2.3249518197039247	0.028341325485492334	0.5914536298499687	-3.40186457620504	NA	NA	NA	NA	NA	NA	NA	NA	NA	NA	NA	NA
sn_fine	Astro.4	carrier	chr10	115093365	115948999	855635	+	HAVANA	gene	ENSG00000107518	18	ATRNL1	protein_coding	1.0584708869915866	5.90153122064989	2.32896122350211	0.02809421148068597	0.5914536298499687	-3.4069446513069552	NA	NA	NA	NA	NA	NA	NA	NA	NA	NA	NA	NA
sn_fine	Astro.4	carrier	chr1	3812086	3857396	45311	-	HAVANA	gene	ENSG00000116198	14	CEP104	protein_coding	-0.6154890172886394	4.861912957072621	-2.323762663228214	0.028414998011789955	0.5914536298499687	-3.4095557032792447	NA	NA	NA	NA	NA	NA	NA	NA	NA	NA	NA	NA
sn_fine	Astro.4	carrier	chr11	46677080	46700619	23540	-	HAVANA	gene	ENSG00000175220	12	ARHGAP1	protein_coding	-0.5485304431730866	5.139195511848576	-2.3190466630260556	0.02870889517021276	0.5914536298499687	-3.4110213650104875	NA	NA	NA	NA	NA	NA	NA	NA	NA	NA	NA	NA
sn_fine	Astro.4	carrier	chr17	39200283	39204840	4558	+	HAVANA	gene	ENSG00000108298	12	RPL19	protein_coding	-0.7395590946334956	5.512190064255545	-2.321002702937951	0.028586661460635352	0.5914536298499687	-3.4137167674049187	NA	NA	NA	NA	NA	NA	NA	NA	NA	NA	NA	NA
sn_fine	Astro.4	carrier	chr9	39064710	39288315	223606	-	HAVANA	gene	ENSG00000106714	18	CNTNAP3	protein_coding	-0.6132500128449156	5.704881348302135	-2.3239948466427554	0.028400599697118757	0.5914536298499687	-3.418847354066664	NA	NA	NA	NA	NA	NA	NA	NA	NA	NA	NA	NA
sn_fine	Astro.4	carrier	chr11	34853094	34916379	63286	-	HAVANA	gene	ENSG00000149089	13	APIP	protein_coding	-0.8146930102356875	5.604562770863135	-2.3219156427857093	0.028529774164898433	0.5914536298499687	-3.4189854503044317	NA	NA	NA	NA	NA	NA	NA	NA	NA	NA	NA	NA
sn_fine	Astro.4	carrier	chr1	223951394	223992628	41235	-	HAVANA	gene	ENSG00000291068	1	ENSG00000291068	lncRNA	-0.646106482165894	4.520765988573831	-2.332524314276943	0.027876257905532685	0.5914536298499687	-3.4192602460369095	NA	NA	NA	NA	NA	NA	NA	NA	NA	NA	NA	NA
sn_fine	Astro.4	carrier	chr20	62136733	62143440	6708	-	HAVANA	gene	ENSG00000101182	15	PSMA7	protein_coding	-0.6638896271410382	4.414545876287777	-2.3370075960461567	0.027604210677417432	0.5914536298499687	-3.426137062513771	NA	NA	NA	NA	NA	NA	NA	NA	NA	NA	NA	NA
sn_fine	Astro.4	carrier	chr17	28719985	28724359	4375	+	HAVANA	gene	ENSG00000198242	14	RPL23A	protein_coding	-0.643976881325516	5.470571470020477	-2.312789893158159	0.029103091374571486	0.5914536298499687	-3.4276723314109114	NA	NA	NA	NA	NA	NA	NA	NA	NA	NA	NA	NA
sn_fine	Astro.4	carrier	chr2	97646062	97648383	2322	+	HAVANA	gene	ENSG00000135940	7	COX5B	protein_coding	-0.9929912619279109	4.38939117300279	-2.339448033323457	0.027457145632123633	0.5914536298499687	-3.4290179979294217	NA	NA	NA	NA	NA	NA	NA	NA	NA	NA	NA	NA
sn_fine	Astro.4	carrier	chr6	42782052	42868558	86507	+	HAVANA	gene	ENSG00000112624	14	BICRAL	protein_coding	-0.3154804974240881	6.6407667634557654	-2.3454424096413895	0.027098948370874877	0.5914536298499687	-3.4311899330009177	NA	NA	NA	NA	NA	NA	NA	NA	NA	NA	NA	NA
sn_fine	Astro.4	carrier	chr9	15422734	15465953	43220	+	HAVANA	gene	ENSG00000164975	16	SNAPC3	protein_coding	-0.43871126540644356	5.54304844687775	-2.308297927975492	0.029389135651583673	0.5914536298499687	-3.4323889091084734	NA	NA	NA	NA	NA	NA	NA	NA	NA	NA	NA	NA
sn_fine	Astro.4	carrier	chr2	85318027	85328251	10225	-	HAVANA	gene	ENSG00000152291	15	TGOLN2	protein_coding	-0.4572828544218215	5.134593739110335	-2.305256731157069	0.029584248336795835	0.5914536298499687	-3.43257955351484	NA	NA	NA	NA	NA	NA	NA	NA	NA	NA	NA	NA
sn_fine	Astro.4	carrier	chr9	92493554	92536655	43102	-	HAVANA	gene	ENSG00000106823	13	ECM2	protein_coding	-0.5217575180962415	5.081574204978277	-2.3037204045314406	0.029683261766925966	0.5914536298499687	-3.4346804659924612	NA	NA	NA	NA	NA	NA	NA	NA	NA	NA	NA	NA
sn_fine	Astro.4	carrier	chr20	49293394	49484297	190904	-	HAVANA	gene	ENSG00000158445	10	KCNB1	protein_coding	0.5796512126969917	5.450929037611437	2.2979895738963623	0.03005527196733957	0.5914536298499687	-3.445871154917158	NA	NA	NA	NA	NA	NA	NA	NA	NA	NA	NA	NA
sn_fine	Astro.4	carrier	chr7	56011051	56051604	40554	-	HAVANA	gene	ENSG00000146733	14	PSPH	protein_coding	-0.7495950329623042	4.645368569642688	-2.303613950476214	0.029690133705892702	0.5914536298499687	-3.448992634521578	NA	NA	NA	NA	NA	NA	NA	NA	NA	NA	NA	NA
sn_fine	Astro.4	carrier	chr1	67407810	67430415	22606	-	HAVANA	gene	ENSG00000142864	15	SERBP1	protein_coding	-0.6032284796326635	4.943651224807664	-2.2949364169238327	0.030255192673241536	0.5914536298499687	-3.449234101369927	NA	NA	NA	NA	NA	NA	NA	NA	NA	NA	NA	NA
sn_fine	Astro.4	carrier	chr5	36636019	36649347	13329	-	HAVANA	gene	ENSG00000274441	1	ENSG00000274441	lncRNA	0.8177546763275547	5.105768509076864	2.2930402715772424	0.030379960785651104	0.5914536298499687	-3.452877538785439	NA	NA	NA	NA	NA	NA	NA	NA	NA	NA	NA	NA
sn_fine	Astro.4	carrier	chr21	25639258	25717562	78305	+	HAVANA	gene	ENSG00000154721	15	JAM2	protein_coding	-0.5551237706564573	5.994163300486813	-2.3102033751326494	0.029267487010301844	0.5914536298499687	-3.456099394781639	NA	NA	NA	NA	NA	NA	NA	NA	NA	NA	NA	NA
sn_fine	Astro.4	carrier	chr12	122980060	122982913	2854	+	HAVANA	gene	ENSG00000182196	14	ARL6IP4	protein_coding	-0.7404808793502902	4.606895334614795	-2.2968471428841437	0.030129937105239764	0.5914536298499687	-3.461989287024277	NA	NA	NA	NA	NA	NA	NA	NA	NA	NA	NA	NA
sn_fine	Astro.4	carrier	chr2	96010526	96023398	12873	+	HAVANA	gene	ENSG00000291176	1	ENSG00000291176	lncRNA	-0.3936024231406665	5.95621393447606	-2.2984381688175635	0.030025999523716235	0.5914536298499687	-3.475297635468976	NA	NA	NA	NA	NA	NA	NA	NA	NA	NA	NA	NA
sn_fine	Astro.4	carrier	chr4	14909961	15002045	92085	-	HAVANA	gene	ENSG00000247624	6	CPEB2-DT	lncRNA	0.9139636711164023	4.129092051454534	2.3249052114220263	0.02834420975086896	0.5914536298499687	-3.4776129116454246	NA	NA	NA	NA	NA	NA	NA	NA	NA	NA	NA	NA
sn_fine	Astro.4	carrier	chr19	22391019	22532485	141467	-	HAVANA	gene	ENSG00000197360	9	ZNF98	protein_coding	-1.0314950094491628	4.26863807241481	-2.3155137806337454	0.02893087520144185	0.5914536298499687	-3.478192924875507	NA	NA	NA	NA	NA	NA	NA	NA	NA	NA	NA	NA
sn_fine	Astro.4	carrier	chr5	108382156	108418016	35861	+	HAVANA	gene	ENSG00000286503	1	ENSG00000286503	lncRNA	-0.7791830036830873	4.231875988770107	-2.298229013115005	0.03003964445950879	0.5914536298499687	-3.4797691610007053	NA	NA	NA	NA	NA	NA	NA	NA	NA	NA	NA	NA
sn_fine	Astro.4	carrier	chr12	133130575	133159465	28891	+	HAVANA	gene	ENSG00000256223	6	ZNF10	protein_coding	0.6373250259386674	6.130812319806452	2.287294287564981	0.030760916375165693	0.5914536298499687	-3.4872933553405225	NA	NA	NA	NA	NA	NA	NA	NA	NA	NA	NA	NA
sn_fine	Astro.4	carrier	chr19	35138824	35143109	4286	+	HAVANA	gene	ENSG00000266964	6	FXYD1	protein_coding	-0.7794128503701527	5.9171851035131215	-2.2904017969818535	0.03055435397796356	0.5914536298499687	-3.489653074245671	NA	NA	NA	NA	NA	NA	NA	NA	NA	NA	NA	NA
sn_fine	Astro.4	carrier	chr7	107168961	107202522	33562	+	HAVANA	gene	ENSG00000105856	14	HBP1	protein_coding	0.4453338899281234	6.200651831198622	2.2863065404335514	0.030826839466058607	0.5914536298499687	-3.502046497128726	NA	NA	NA	NA	NA	NA	NA	NA	NA	NA	NA	NA
sn_fine	Astro.4	carrier	chr13	77895481	77975529	80049	-	HAVANA	gene	ENSG00000136160	17	EDNRB	protein_coding	-0.7615895457111059	6.268738160935918	-2.288444860105941	0.030684287868855846	0.5914536298499687	-3.5105104647687027	NA	NA	NA	NA	NA	NA	NA	NA	NA	NA	NA	NA
sn_fine	Astro.4	carrier	chr7	116811070	116922049	110980	+	HAVANA	gene	ENSG00000198898	16	CAPZA2	protein_coding	0.3419465519690479	6.404226176345033	2.28834160439328	0.03069115763396349	0.5914536298499687	-3.51187045618903	NA	NA	NA	NA	NA	NA	NA	NA	NA	NA	NA	NA
sn_fine	Astro.4	carrier	chr2	161136908	161236230	99323	+	HAVANA	gene	ENSG00000136560	14	TANK	protein_coding	-0.38259420282683587	6.94906405720722	-2.3176076454049017	0.028799124136100262	0.5914536298499687	-3.5124189572682254	NA	NA	NA	NA	NA	NA	NA	NA	NA	NA	NA	NA
sn_fine	Astro.4	carrier	chr12	55684568	55716404	31837	-	HAVANA	gene	ENSG00000135424	19	ITGA7	protein_coding	-0.49323586686219345	6.384613196500939	-2.29638327794918	0.03016030180283513	0.5914536298499687	-3.512947929197271	NA	NA	NA	NA	NA	NA	NA	NA	NA	NA	NA	NA
sn_fine	Astro.4	carrier	chr16	1959538	1961975	2438	+	HAVANA	gene	ENSG00000140990	15	NDUFB10	protein_coding	-0.8237541899339504	4.248854406087507	-2.288929169376967	0.030652084673855533	0.5914536298499687	-3.5130832279136084	NA	NA	NA	NA	NA	NA	NA	NA	NA	NA	NA	NA
sn_fine	Astro.4	carrier	chr2	233354494	233472104	117611	+	HAVANA	gene	ENSG00000077044	11	DGKD	protein_coding	0.49623205985883967	6.95613205515753	2.309133472821083	0.029335735705211603	0.5914536298499687	-3.513187511448546	NA	NA	NA	NA	NA	NA	NA	NA	NA	NA	NA	NA
sn_fine	Astro.4	carrier	chr9	73151865	73170393	18529	+	HAVANA	gene	ENSG00000135046	14	ANXA1	protein_coding	1.1535968655187867	4.242876391884279	2.326822150202561	0.02822580443923429	0.5914536298499687	-3.5172625877211763	NA	NA	NA	NA	NA	NA	NA	NA	NA	NA	NA	NA
sn_fine	Astro.4	carrier	chr9	112486827	112669397	182571	+	HAVANA	gene	ENSG00000165185	15	KIAA1958	protein_coding	-0.4326413319141995	7.897039853682219	-2.348568951334376	0.026913820216962252	0.5914536298499687	-3.521010408994369	NA	NA	NA	NA	NA	NA	NA	NA	NA	NA	NA	NA
