## Supplementary Table 13 for "*APOE* E4 Alzheimer’s Risk Converges on an Oligodendrocyte Subtype in the Human Entorhinal Cortex": SuppTable_13.csv (part 11 of 105)

data_type	cluster	contrast	seqnames	start	end	width	strand	source	type	gene_id	gene_version	gene_name	gene_type	carrier_logFC	carrier_AveExpr	carrier_t	carrier_P.Value	carrier_adj.P.Val	carrier_B	ancestry_logFC	ancestry_AveExpr	ancestry_t	ancestry_P.Value	ancestry_adj.P.Val	ancestry_B	sex_logFC	sex_AveExpr	sex_t	sex_P.Value	sex_adj.P.Val	sex_B
sn_fine	Astro.4	carrier	chr1	93345907	93369493	23587	+	HAVANA	gene	ENSG00000117505	13	DR1	protein_coding	0.7588189664838465	4.112774050456979	2.289475344839361	0.03061580469746662	0.5914536298499687	-3.530412432223264	NA	NA	NA	NA	NA	NA	NA	NA	NA	NA	NA	NA
sn_fine	Astro.4	carrier	chr21	43414483	43427131	12649	-	HAVANA	gene	ENSG00000142178	9	SIK1	protein_coding	1.6875960679958575	3.8302587760383684	2.352723832180032	0.026669592085362986	0.5914536298499687	-3.540703637569006	NA	NA	NA	NA	NA	NA	NA	NA	NA	NA	NA	NA
sn_fine	Astro.4	carrier	chr2	24076526	24169640	93115	+	HAVANA	gene	ENSG00000219626	9	FAM228B	protein_coding	-0.3117747142953444	6.758955899029219	-2.2901677889159937	0.030569864916508725	0.5914536298499687	-3.54154825774591	NA	NA	NA	NA	NA	NA	NA	NA	NA	NA	NA	NA
sn_fine	Astro.4	carrier	chr19	54415219	54436904	21686	+	HAVANA	gene	ENSG00000167614	14	TTYH1	protein_coding	-0.4472505342922348	7.4336375829533266	-2.3148471890420903	0.028972933967837372	0.5914536298499687	-3.550093270357078	NA	NA	NA	NA	NA	NA	NA	NA	NA	NA	NA	NA
sn_fine	Astro.4	carrier	chr11	61792980	61867354	74375	+	HAVANA	gene	ENSG00000134824	14	FADS2	protein_coding	-0.3634361872116907	7.543614035841521	-2.3190485488136994	0.028708777097340533	0.5914536298499687	-3.551281327259222	NA	NA	NA	NA	NA	NA	NA	NA	NA	NA	NA	NA
sn_fine	Astro.4	carrier	chr6	5261044	5829192	568149	+	HAVANA	gene	ENSG00000145982	13	FARS2	protein_coding	0.3010974384485592	7.690185601568944	2.315923554834597	0.028905048033829258	0.5914536298499687	-3.5552897120915716	NA	NA	NA	NA	NA	NA	NA	NA	NA	NA	NA	NA
sn_fine	Astro.4	carrier	chr19	1446302	1473244	26943	+	HAVANA	gene	ENSG00000115266	12	APC2	protein_coding	-0.5500451314219763	6.849274770886401	-2.2910361582990233	0.030512342122663953	0.5914536298499687	-3.557951095481488	NA	NA	NA	NA	NA	NA	NA	NA	NA	NA	NA	NA
sn_fine	Astro.4	carrier	chr8	42416475	42541926	125452	-	HAVANA	gene	ENSG00000168575	10	SLC20A2	protein_coding	0.49808708346692754	7.640332680596886	2.294915592465288	0.030256560405158343	0.5914536298499687	-3.588880273924393	NA	NA	NA	NA	NA	NA	NA	NA	NA	NA	NA	NA
sn_fine	Astro.4	carrier	chr10	31318495	31529814	211320	+	HAVANA	gene	ENSG00000148516	23	ZEB1	protein_coding	0.2934867696485144	8.357899704264918	2.32502806046729	0.028336608047493248	0.5914536298499687	-3.5900476519284146	NA	NA	NA	NA	NA	NA	NA	NA	NA	NA	NA	NA
sn_fine	Astro.4	carrier	chr4	76435229	76783253	348025	+	HAVANA	gene	ENSG00000138771	16	SHROOM3	protein_coding	0.4073838143749531	8.072304826385638	2.304252235124785	0.02964895215039401	0.5914536298499687	-3.6039406084132835	NA	NA	NA	NA	NA	NA	NA	NA	NA	NA	NA	NA
sn_fine	Astro.4	carrier	chr6	37819727	38154624	334898	+	HAVANA	gene	ENSG00000156639	12	ZFAND3	protein_coding	0.27826003189917614	9.1113153657410475	2.3331115815102916	0.027840483469069574	0.5914536298499687	-3.618985050237163	NA	NA	NA	NA	NA	NA	NA	NA	NA	NA	NA	NA
sn_fine	Astro.4	carrier	chr1	204828651	205022822	194172	+	HAVANA	gene	ENSG00000163531	17	NFASC	protein_coding	-0.5312449409571833	8.339123774343735	-2.2990276255524718	0.029987574801162206	0.5914536298499687	-3.6421127347571587	NA	NA	NA	NA	NA	NA	NA	NA	NA	NA	NA	NA
sn_fine	Astro.4	carrier	chr6	111660332	111873452	213121	-	HAVANA	gene	ENSG00000010810	18	FYN	protein_coding	0.2728698709684112	9.910250731889832	2.337972631105146	0.027545970149795762	0.5914536298499687	-3.661818545529384	NA	NA	NA	NA	NA	NA	NA	NA	NA	NA	NA	NA
sn_fine	Astro.4	carrier	chr18	34493291	34891844	398554	+	HAVANA	gene	ENSG00000134769	23	DTNA	protein_coding	0.3606122745568108	11.700102179292259	2.306426445194717	0.02950906427773288	0.5914536298499687	-3.8358618307533017	NA	NA	NA	NA	NA	NA	NA	NA	NA	NA	NA	NA
sn_fine	Astro.4	carrier	chr2	130181737	130190729	8993	+	HAVANA	gene	ENSG00000152082	15	MZT2B	protein_coding	-0.7893065564237207	4.73298866718854	-2.2820684025666065	0.03111115722344724	0.5927796748687904	-3.4778519228218983	NA	NA	NA	NA	NA	NA	NA	NA	NA	NA	NA	NA
sn_fine	Astro.4	carrier	chr16	46656132	46689518	33387	-	HAVANA	gene	ENSG00000069329	19	VPS35	protein_coding	0.6057353647439796	4.8793509412279645	2.280383349945747	0.03122486074071933	0.5927796748687904	-3.4787727998528477	NA	NA	NA	NA	NA	NA	NA	NA	NA	NA	NA	NA
sn_fine	Astro.4	carrier	chr12	69738860	69823204	84345	+	HAVANA	gene	ENSG00000127328	22	RAB3IP	protein_coding	0.8092341169798511	4.701436068329912	2.2798689059229793	0.0312596494435959	0.5927796748687904	-3.5390314695578673	NA	NA	NA	NA	NA	NA	NA	NA	NA	NA	NA	NA
sn_fine	Astro.4	carrier	chr9	34179005	34252523	73519	+	HAVANA	gene	ENSG00000165006	14	UBAP1	protein_coding	0.4720337582672247	7.013998631320742	2.2798593996400056	0.03126029262676227	0.5927796748687904	-3.565409076459707	NA	NA	NA	NA	NA	NA	NA	NA	NA	NA	NA	NA
sn_fine	Astro.4	carrier	chr1	171817887	172418466	600580	+	HAVANA	gene	ENSG00000197959	15	DNM3	protein_coding	0.5379097771517638	7.353211490327104	2.280566209004935	0.031212503581108067	0.5927796748687904	-3.5886893272998917	NA	NA	NA	NA	NA	NA	NA	NA	NA	NA	NA	NA
sn_fine	Astro.4	carrier	chr4	95162504	95549206	386703	-	HAVANA	gene	ENSG00000182168	16	UNC5C	protein_coding	0.8369067660361611	5.461383077199759	2.2769537335211942	0.03145745099985231	0.5937502642315512	-3.4760040713649816	NA	NA	NA	NA	NA	NA	NA	NA	NA	NA	NA	NA
sn_fine	Astro.4	carrier	chr16	58733910	59199395	465486	+	HAVANA	gene	ENSG00000245768	7	ENSG00000245768	lncRNA	0.7579315415864096	5.451856018932748	2.278022597025107	0.03138479431730131	0.5937502642315512	-3.4790373590231605	NA	NA	NA	NA	NA	NA	NA	NA	NA	NA	NA	NA
sn_fine	Astro.4	carrier	chr4	132836772	132981677	144906	-	HAVANA	gene	ENSG00000251488	1	ENSG00000251488	lncRNA	-0.7032431327017337	5.339814454372902	-2.2645533797098323	0.032311614132609974	0.5954399767930861	-3.499788697480975	NA	NA	NA	NA	NA	NA	NA	NA	NA	NA	NA	NA
sn_fine	Astro.4	carrier	chr8	84182787	84921844	739058	+	HAVANA	gene	ENSG00000184672	12	RALYL	protein_coding	1.0313242901354658	4.78617454088565	2.26601618532879	0.03220976889071728	0.5954399767930861	-3.503978042920826	NA	NA	NA	NA	NA	NA	NA	NA	NA	NA	NA	NA
sn_fine	Astro.4	carrier	chr10	17137336	17202054	64719	-	HAVANA	gene	ENSG00000107614	22	TRDMT1	protein_coding	0.5270667502763455	5.999291524185415	2.2713889707786703	0.031838194301244696	0.5954399767930861	-3.504922046254763	NA	NA	NA	NA	NA	NA	NA	NA	NA	NA	NA	NA
sn_fine	Astro.4	carrier	chr9	70193997	70258866	64870	-	HAVANA	gene	ENSG00000268364	3	SMC5-DT	lncRNA	0.599469015105448	5.667114255907197	2.2629252760735423	0.03242531158197138	0.5954399767930861	-3.506498383239187	NA	NA	NA	NA	NA	NA	NA	NA	NA	NA	NA	NA
sn_fine	Astro.4	carrier	chr16	3611728	3680143	68416	+	HAVANA	gene	ENSG00000213918	11	DNASE1	protein_coding	-0.42593865438715817	5.643144959432356	-2.265740935006363	0.03222891041986625	0.5954399767930861	-3.507224049580354	NA	NA	NA	NA	NA	NA	NA	NA	NA	NA	NA	NA
sn_fine	Astro.4	carrier	chr6	98834574	98839458	4885	+	HAVANA	gene	ENSG00000184486	10	POU3F2	protein_coding	-0.652104561156218	5.792931838698969	-2.2684366782126157	0.03204188624834933	0.5954399767930861	-3.5103067281309364	NA	NA	NA	NA	NA	NA	NA	NA	NA	NA	NA	NA
sn_fine	Astro.4	carrier	chr6	30234039	30326134	92096	-	HAVANA	gene	ENSG00000270604	5	HCG17	lncRNA	-0.337814718780296	6.577075981905918	-2.273253995660432	0.03171012469194887	0.5954399767930861	-3.5513834785254974	NA	NA	NA	NA	NA	NA	NA	NA	NA	NA	NA	NA
sn_fine	Astro.4	carrier	chr10	72367340	72626131	258792	-	HAVANA	gene	ENSG00000107745	20	MICU1	protein_coding	-0.49918585428347084	6.271989586489728	-2.265303509951015	0.032259351191128695	0.5954399767930861	-3.5542959865854846	NA	NA	NA	NA	NA	NA	NA	NA	NA	NA	NA	NA
sn_fine	Astro.4	carrier	chr7	102473128	102478922	5795	-	HAVANA	gene	ENSG00000005075	16	POLR2J	protein_coding	-0.9289303849595454	4.283522970087587	-2.2638130809285633	0.03236326743298062	0.5954399767930861	-3.5550435614663143	NA	NA	NA	NA	NA	NA	NA	NA	NA	NA	NA	NA
sn_fine	Astro.4	carrier	chr17	58755854	58985179	229326	+	HAVANA	gene	ENSG00000175175	6	PPM1E	protein_coding	0.462345388486991	6.6849555133871235	2.2641521956803374	0.032339596885939015	0.5954399767930861	-3.566186696648445	NA	NA	NA	NA	NA	NA	NA	NA	NA	NA	NA	NA
sn_fine	Astro.4	carrier	chr1	55066359	55215378	149020	-	HAVANA	gene	ENSG00000162402	15	USP24	protein_coding	0.3175519696675857	7.004291182743178	2.274545664201784	0.031621701425926046	0.5954399767930861	-3.582939637680902	NA	NA	NA	NA	NA	NA	NA	NA	NA	NA	NA	NA
sn_fine	Astro.4	carrier	chr12	69470349	69579793	109445	+	HAVANA	gene	ENSG00000166225	9	FRS2	protein_coding	0.2691705227531682	8.11327527789901	2.268610392022985	0.03202986826440306	0.5954399767930861	-3.672661005241109	NA	NA	NA	NA	NA	NA	NA	NA	NA	NA	NA	NA
sn_fine	Astro.4	carrier	chr12	116533422	116536518	3097	+	HAVANA	gene	ENSG00000196668	4	LINC00173	lncRNA	-0.5740106832293681	5.196793893586321	-2.2608842994603564	0.032568354522410914	0.5954958279646224	-3.502060971092857	NA	NA	NA	NA	NA	NA	NA	NA	NA	NA	NA	NA
sn_fine	Astro.4	carrier	chr11	66510606	66533613	23008	+	HAVANA	gene	ENSG00000174483	20	BBS1	protein_coding	-0.6162020862318442	4.7946262911798545	-2.260325278514609	0.0326076335692568	0.5954958279646224	-3.509201849904201	NA	NA	NA	NA	NA	NA	NA	NA	NA	NA	NA	NA
sn_fine	Astro.4	carrier	chr3	197950190	197956610	6421	+	HAVANA	gene	ENSG00000182899	17	RPL35A	protein_coding	-0.6025539083485685	5.203253745408091	-2.252632377529286	0.03315254978122081	0.5954958279646224	-3.5126731120100096	NA	NA	NA	NA	NA	NA	NA	NA	NA	NA	NA	NA
sn_fine	Astro.4	carrier	chr1	25430858	25500209	69352	+	HAVANA	gene	ENSG00000204178	11	MACO1	protein_coding	0.4442626992734757	5.343060404391772	2.24951594978485	0.03337563782077366	0.5954958279646224	-3.5204712008511847	NA	NA	NA	NA	NA	NA	NA	NA	NA	NA	NA	NA
sn_fine	Astro.4	carrier	chr14	49768130	49786385	18256	+	HAVANA	gene	ENSG00000165516	11	KLHDC2	protein_coding	-0.5226564077019802	4.8696002139505055	-2.247800532474029	0.033499014953639335	0.5954958279646224	-3.5210732966988045	NA	NA	NA	NA	NA	NA	NA	NA	NA	NA	NA	NA
sn_fine	Astro.4	carrier	chr17	56978129	57006768	28640	+	HAVANA	gene	ENSG00000121064	13	SCPEP1	protein_coding	-0.37293231299781615	5.755876592312456	-2.258942472644634	0.03270497975412513	0.5954958279646224	-3.5233635100299026	NA	NA	NA	NA	NA	NA	NA	NA	NA	NA	NA	NA
sn_fine	Astro.4	carrier	chr1	33256492	33300719	44228	+	HAVANA	gene	ENSG00000160094	15	ZNF362	protein_coding	-0.5552605477253625	4.611020061182155	-2.2509141696183512	0.03327537914194806	0.5954958279646224	-3.5256177499156998	NA	NA	NA	NA	NA	NA	NA	NA	NA	NA	NA	NA
sn_fine	Astro.4	carrier	chr19	18607430	18621039	13610	+	HAVANA	gene	ENSG00000105696	9	TMEM59L	protein_coding	0.8034303523564965	4.799009736413237	2.247228059708069	0.03354028052511432	0.5954958279646224	-3.5374866678900636	NA	NA	NA	NA	NA	NA	NA	NA	NA	NA	NA	NA
sn_fine	Astro.4	carrier	chr19	52527652	52564464	36813	+	HAVANA	gene	ENSG00000198482	14	ZNF808	protein_coding	0.7026376310111591	4.424502557021771	2.2550370353716795	0.03298133842227696	0.5954958279646224	-3.55018016858248	NA	NA	NA	NA	NA	NA	NA	NA	NA	NA	NA	NA
sn_fine	Astro.4	carrier	chr19	34428352	34471251	42900	+	HAVANA	gene	ENSG00000126261	13	UBA2	protein_coding	-0.35227640167898056	6.077538691535188	-2.250981002457138	0.03327059376886691	0.5954958279646224	-3.5613250095091233	NA	NA	NA	NA	NA	NA	NA	NA	NA	NA	NA	NA
sn_fine	Astro.4	carrier	chr2	38666081	38741237	75157	+	HAVANA	gene	ENSG00000143891	17	GALM	protein_coding	-0.7463550775426278	4.2842977949484	-2.253578140529834	0.033085115652395886	0.5954958279646224	-3.5643425404029183	NA	NA	NA	NA	NA	NA	NA	NA	NA	NA	NA	NA
sn_fine	Astro.4	carrier	chr17	68259182	68422731	163550	+	HAVANA	gene	ENSG00000141337	13	ARSG	protein_coding	-0.7320452251367715	4.164376645700933	-2.2497435237972514	0.03335930110340373	0.5954958279646224	-3.5662541482251013	NA	NA	NA	NA	NA	NA	NA	NA	NA	NA	NA	NA
sn_fine	Astro.4	carrier	chr6	36948263	36964837	16575	+	HAVANA	gene	ENSG00000164530	15	PI16	protein_coding	0.9360856400721609	4.38295077938792	2.2465094585142236	0.03359214467362117	0.5954958279646224	-3.5793414944806203	NA	NA	NA	NA	NA	NA	NA	NA	NA	NA	NA	NA
sn_fine	Astro.4	carrier	chr11	70398404	70436584	38181	+	HAVANA	gene	ENSG00000085733	16	CTTN	protein_coding	-0.30242590084323906	6.685847091582089	-2.2464065181599313	0.033599580213369604	0.5954958279646224	-3.6149024643591248	NA	NA	NA	NA	NA	NA	NA	NA	NA	NA	NA	NA
sn_fine	Astro.4	carrier	chr2	165194993	165392310	197318	+	HAVANA	gene	ENSG00000136531	19	SCN2A	protein_coding	0.8744380228837341	3.9692862842467815	2.248741309101008	0.033431300844186974	0.5954958279646224	-3.6219946157771554	NA	NA	NA	NA	NA	NA	NA	NA	NA	NA	NA	NA
sn_fine	Astro.4	carrier	chr20	3249306	3407669	158364	-	HAVANA	gene	ENSG00000088854	13	DNAAF9	protein_coding	-0.22987226631114588	8.656196439119926	-2.2472756745587055	0.0335368465469548	0.5954958279646224	-3.7542218220727177	NA	NA	NA	NA	NA	NA	NA	NA	NA	NA	NA	NA
sn_fine	Astro.4	carrier	chr8	11421476	11475908	54433	-	HAVANA	gene	ENSG00000154319	16	FAM167A	protein_coding	0.5672054625190865	5.642299636806038	2.243430322482639	0.033815201227815075	0.5967576888040258	-3.5401191245406647	NA	NA	NA	NA	NA	NA	NA	NA	NA	NA	NA	NA
sn_fine	Astro.4	carrier	chr22	31944522	31957603	13082	+	HAVANA	gene	ENSG00000128245	15	YWHAH	protein_coding	0.6221683103067925	4.296820067247203	2.242390243779575	0.033890848460658866	0.5967576888040258	-3.578857813571317	NA	NA	NA	NA	NA	NA	NA	NA	NA	NA	NA	NA
sn_fine	Astro.4	carrier	chr2	53864069	53970993	106925	-	HAVANA	gene	ENSG00000068878	15	PSME4	protein_coding	0.285774294137203	7.614329824284504	2.2430756621394763	0.03384097925994277	0.5967576888040258	-3.6864046772919745	NA	NA	NA	NA	NA	NA	NA	NA	NA	NA	NA	NA
sn_fine	Astro.4	carrier	chr1	44775251	44778779	3529	+	HAVANA	gene	ENSG00000142937	12	RPS8	protein_coding	-0.6272980292084165	5.156313582828425	-2.2377316449244655	0.03423156283255037	0.598346210603066	-3.535534176484357	NA	NA	NA	NA	NA	NA	NA	NA	NA	NA	NA	NA
sn_fine	Astro.4	carrier	chr8	66920561	66926398	5838	-	HAVANA	gene	ENSG00000245910	9	SNHG6	lncRNA	-0.6509316814093893	4.801157591293756	-2.2359544722636535	0.03436235437696829	0.598346210603066	-3.543463141288484	NA	NA	NA	NA	NA	NA	NA	NA	NA	NA	NA	NA
sn_fine	Astro.4	carrier	chr12	119685791	119877320	191530	-	HAVANA	gene	ENSG00000122966	18	CIT	protein_coding	0.697234330664243	5.256015621197094	2.223938642436682	0.03525859353954679	0.598346210603066	-3.5556985160961156	NA	NA	NA	NA	NA	NA	NA	NA	NA	NA	NA	NA
sn_fine	Astro.4	carrier	chr7	106248298	106285966	37669	-	HAVANA	gene	ENSG00000105835	13	NAMPT	protein_coding	1.3473070905121116	5.725358159967504	2.2287972165908796	0.03489368572772611	0.598346210603066	-3.5613284225051838	NA	NA	NA	NA	NA	NA	NA	NA	NA	NA	NA	NA
sn_fine	Astro.4	carrier	chr6	41033627	41097787	64161	-	HAVANA	gene	ENSG00000124596	17	OARD1	protein_coding	-0.6008636755164143	4.911380031631952	-2.2199067616086543	0.0355640275082675	0.598346210603066	-3.561692887365158	NA	NA	NA	NA	NA	NA	NA	NA	NA	NA	NA	NA
sn_fine	Astro.4	carrier	chr8	132120861	132481095	360235	-	HAVANA	gene	ENSG00000184156	18	KCNQ3	protein_coding	1.1505041851694844	4.5128903374678835	2.231779030803275	0.03467142876245506	0.598346210603066	-3.56396773567377	NA	NA	NA	NA	NA	NA	NA	NA	NA	NA	NA	NA
sn_fine	Astro.4	carrier	chrX	67544021	67730619	186599	+	HAVANA	gene	ENSG00000169083	18	AR	protein_coding	-0.5249245284304278	5.709512071993566	-2.233099458428029	0.034573417213876786	0.598346210603066	-3.5675435230949986	NA	NA	NA	NA	NA	NA	NA	NA	NA	NA	NA	NA
sn_fine	Astro.4	carrier	chr7	105439661	105522271	82611	-	HAVANA	gene	ENSG00000091127	14	PUS7	protein_coding	0.7574799974835402	4.701845728271109	2.2228521585894767	0.0353406655310016	0.598346210603066	-3.5753891872541015	NA	NA	NA	NA	NA	NA	NA	NA	NA	NA	NA	NA
sn_fine	Astro.4	carrier	chr11	57712593	57740973	28381	+	HAVANA	gene	ENSG00000213593	10	TMX2	protein_coding	-0.40848098901131635	5.5113170800497135	-2.2173764252724215	0.035756931641346176	0.598346210603066	-3.5796839365915742	NA	NA	NA	NA	NA	NA	NA	NA	NA	NA	NA	NA
sn_fine	Astro.4	carrier	chr3	44431705	44477670	45966	-	HAVANA	gene	ENSG00000185219	18	ZNF445	protein_coding	-0.4844016348918596	5.0042219907404295	-2.2050509781283383	0.03671016464121853	0.598346210603066	-3.583681022546122	NA	NA	NA	NA	NA	NA	NA	NA	NA	NA	NA	NA
sn_fine	Astro.4	carrier	chr1	225810124	225845563	35440	+	HAVANA	gene	ENSG00000143819	13	EPHX1	protein_coding	-0.4006785187056705	5.539850732626136	-2.2122333579182936	0.03615193765341081	0.598346210603066	-3.585903547059239	NA	NA	NA	NA	NA	NA	NA	NA	NA	NA	NA	NA
sn_fine	Astro.4	carrier	chr18	68673688	68715108	41421	-	HAVANA	gene	ENSG00000166479	10	TMX3	protein_coding	0.5046676683624849	5.467735555503952	2.2062449891798286	0.03661682819665727	0.598346210603066	-3.5884960333159013	NA	NA	NA	NA	NA	NA	NA	NA	NA	NA	NA	NA
sn_fine	Astro.4	carrier	chr11	118544528	118572970	28443	-	HAVANA	gene	ENSG00000118096	10	IFT46	protein_coding	0.5811910289804443	4.62963008460517	2.2125102562003045	0.036130570904297395	0.598346210603066	-3.5902184110051785	NA	NA	NA	NA	NA	NA	NA	NA	NA	NA	NA	NA
sn_fine	Astro.4	carrier	chr10	126012381	126388477	376097	-	HAVANA	gene	ENSG00000148848	15	ADAM12	protein_coding	-0.692159048125943	4.85499519667615	-2.2025426807245583	0.036906939090221996	0.598346210603066	-3.591409564845211	NA	NA	NA	NA	NA	NA	NA	NA	NA	NA	NA	NA
sn_fine	Astro.4	carrier	chr14	100779410	100861031	81622	+	HAVANA	gene	ENSG00000214548	18	MEG3	lncRNA	1.2493383263989775	4.54075088370753	2.2313249049847905	0.034705195273457876	0.598346210603066	-3.5918732782239386	NA	NA	NA	NA	NA	NA	NA	NA	NA	NA	NA	NA
sn_fine	Astro.4	carrier	chr1	74198238	74234086	35849	+	HAVANA	gene	ENSG00000254685	8	FPGT	protein_coding	-0.4706005618711733	5.464336881489619	-2.208041003301206	0.036476836220292824	0.598346210603066	-3.591993928111568	NA	NA	NA	NA	NA	NA	NA	NA	NA	NA	NA	NA
sn_fine	Astro.4	carrier	chr12	51590266	51812864	222599	+	HAVANA	gene	ENSG00000196876	19	SCN8A	protein_coding	0.4122851657168747	5.696571096767294	2.2090292161219764	0.03640001527682575	0.598346210603066	-3.595135671623053	NA	NA	NA	NA	NA	NA	NA	NA	NA	NA	NA	NA
sn_fine	Astro.4	carrier	chr5	16473038	16617101	144064	-	HAVANA	gene	ENSG00000154153	15	RETREG1	protein_coding	-0.7519286683260882	5.840174407516942	-2.2140789871891764	0.03600973557270404	0.598346210603066	-3.598889427983181	NA	NA	NA	NA	NA	NA	NA	NA	NA	NA	NA	NA
sn_fine	Astro.4	carrier	chr2	55634061	55693863	59803	-	HAVANA	gene	ENSG00000138035	15	PNPT1	protein_coding	-0.44111386301894084	5.323559494981153	-2.198343572404667	0.03723848746315776	0.598346210603066	-3.6009260518114123	NA	NA	NA	NA	NA	NA	NA	NA	NA	NA	NA	NA
sn_fine	Astro.4	carrier	chr17	39637090	39664201	27112	+	HAVANA	gene	ENSG00000131748	16	STARD3	protein_coding	-0.5063664760282709	5.460127052953635	-2.2010885148915826	0.03702145282161008	0.598346210603066	-3.6020618261444866	NA	NA	NA	NA	NA	NA	NA	NA	NA	NA	NA	NA
sn_fine	Astro.4	carrier	chr17	32444379	32483319	38941	+	HAVANA	gene	ENSG00000108671	11	PSMD11	protein_coding	0.41294545615808165	5.990423810201958	2.2153380714429676	0.03591301571973495	0.598346210603066	-3.6022006248137735	NA	NA	NA	NA	NA	NA	NA	NA	NA	NA	NA	NA
sn_fine	Astro.4	carrier	chr9	83659968	83707958	47991	-	HAVANA	gene	ENSG00000135018	14	UBQLN1	protein_coding	0.4722050364310526	6.0034755656610725	2.2080436825501097	0.036476627745150286	0.598346210603066	-3.60832259315485	NA	NA	NA	NA	NA	NA	NA	NA	NA	NA	NA	NA
sn_fine	Astro.4	carrier	chr9	136848724	136851027	2304	+	HAVANA	gene	ENSG00000054148	18	PHPT1	protein_coding	-0.7987099560222664	4.089025677567943	-2.2346244532968793	0.034460533271213734	0.598346210603066	-3.6088582437934567	NA	NA	NA	NA	NA	NA	NA	NA	NA	NA	NA	NA
sn_fine	Astro.4	carrier	chr9	96450169	96491336	41168	+	HAVANA	gene	ENSG00000130956	14	HABP4	protein_coding	0.4601234295596126	5.903407653067151	2.2046351491206813	0.0367427205763849	0.598346210603066	-3.613423696472438	NA	NA	NA	NA	NA	NA	NA	NA	NA	NA	NA	NA
sn_fine	Astro.4	carrier	chr6	78867551	78946440	78890	+	HAVANA	gene	ENSG00000146243	14	IRAK1BP1	protein_coding	-0.37844324629576365	6.0186985107456845	-2.2128710216410448	0.036102749687423115	0.598346210603066	-3.6175008238710666	NA	NA	NA	NA	NA	NA	NA	NA	NA	NA	NA	NA
sn_fine	Astro.4	carrier	chr11	47980425	48170839	190415	+	HAVANA	gene	ENSG00000149177	15	PTPRJ	protein_coding	0.7384689274455125	6.0415933026750075	2.1976827602043056	0.037290907040658204	0.598346210603066	-3.6276088646172546	NA	NA	NA	NA	NA	NA	NA	NA	NA	NA	NA	NA
sn_fine	Astro.4	carrier	chr12	61708273	62279150	570878	-	HAVANA	gene	ENSG00000198673	11	TAFA2	protein_coding	0.47787696383480105	6.088213883425892	2.200395382903433	0.037076148810528634	0.598346210603066	-3.630452281586465	NA	NA	NA	NA	NA	NA	NA	NA	NA	NA	NA	NA
sn_fine	Astro.4	carrier	chr14	96501433	96567116	65684	+	HAVANA	gene	ENSG00000090060	19	PAPOLA	protein_coding	0.32786300499843923	6.752362758941601	2.2240656218284314	0.03524901288792873	0.598346210603066	-3.6434927410711606	NA	NA	NA	NA	NA	NA	NA	NA	NA	NA	NA	NA
sn_fine	Astro.4	carrier	chr2	173075435	173268015	192581	+	HAVANA	gene	ENSG00000091436	17	MAP3K20	protein_coding	0.4022517751066177	6.548654025318654	2.210658628763716	0.03627366813713056	0.598346210603066	-3.645240769976059	NA	NA	NA	NA	NA	NA	NA	NA	NA	NA	NA	NA
sn_fine	Astro.4	carrier	chr3	24687887	25597932	910046	+	HAVANA	gene	ENSG00000077092	20	RARB	protein_coding	-0.6039274204510838	6.553746637440292	-2.2183739991568507	0.035680767428823444	0.598346210603066	-3.650249046912919	NA	NA	NA	NA	NA	NA	NA	NA	NA	NA	NA	NA
sn_fine	Astro.4	carrier	chr11	20387558	20509338	121781	+	HAVANA	gene	ENSG00000185238	13	PRMT3	protein_coding	0.36867758927055894	6.460653912277858	2.1986174691760074	0.037216779818809005	0.598346210603066	-3.6626728190118163	NA	NA	NA	NA	NA	NA	NA	NA	NA	NA	NA	NA
sn_fine	Astro.4	carrier	chr3	5122249	5180911	58663	+	HAVANA	gene	ENSG00000134108	14	ARL8B	protein_coding	0.3305391699661073	6.597529981511206	2.2065490323929806	0.03659309522390165	0.598346210603066	-3.6681874524278792	NA	NA	NA	NA	NA	NA	NA	NA	NA	NA	NA	NA
sn_fine	Astro.4	carrier	chr10	59788747	59906556	117810	-	HAVANA	gene	ENSG00000108091	11	CCDC6	protein_coding	0.30878819946317826	7.296397522433902	2.23222815030791	0.03463806373450228	0.598346210603066	-3.675488463193715	NA	NA	NA	NA	NA	NA	NA	NA	NA	NA	NA	NA
sn_fine	Astro.4	carrier	chr4	128292751	128519398	226648	+	HAVANA	gene	ENSG00000251432	8	LINC02615	lncRNA	-0.33910014608548744	7.152125547448429	-2.228775609867513	0.034895300931389275	0.598346210603066	-3.675608431237755	NA	NA	NA	NA	NA	NA	NA	NA	NA	NA	NA	NA
sn_fine	Astro.4	carrier	chr4	152320544	152536092	215549	-	HAVANA	gene	ENSG00000109670	17	FBXW7	protein_coding	0.3354694618943195	6.879608243817175	2.205391999705838	0.036683484933117655	0.598346210603066	-3.6904724415040837	NA	NA	NA	NA	NA	NA	NA	NA	NA	NA	NA	NA
sn_fine	Astro.4	carrier	chr7	100463359	100479232	15874	-	HAVANA	gene	ENSG00000166925	9	TSC22D4	protein_coding	-0.5207109727083017	6.7761121978059675	-2.202163240631875	0.03693678866693907	0.598346210603066	-3.698863627266482	NA	NA	NA	NA	NA	NA	NA	NA	NA	NA	NA	NA
sn_fine	Astro.4	carrier	chr8	62191088	62249879	58792	-	HAVANA	gene	ENSG00000285971	1	ENSG00000285971	lncRNA	-0.5102527748372805	7.025674269687103	-2.205838708287789	0.03664856331160571	0.598346210603066	-3.706007746356698	NA	NA	NA	NA	NA	NA	NA	NA	NA	NA	NA	NA
sn_fine	Astro.4	carrier	chrX	53094142	53170914	76773	+	HAVANA	gene	ENSG00000232593	8	KANTR	protein_coding	-0.3034435275294869	7.1901860069966075	-2.202884023426826	0.036880105134181974	0.598346210603066	-3.729291777824126	NA	NA	NA	NA	NA	NA	NA	NA	NA	NA	NA	NA
sn_fine	Astro.4	carrier	chr6	89926528	90296843	370316	-	HAVANA	gene	ENSG00000112182	16	BACH2	protein_coding	0.5498386822504542	7.61515166173491	2.1988847534208977	0.03719560725195611	0.598346210603066	-3.7606324852403854	NA	NA	NA	NA	NA	NA	NA	NA	NA	NA	NA	NA
sn_fine	Astro.4	carrier	chr2	55865967	55924139	58173	-	HAVANA	gene	ENSG00000115380	20	EFEMP1	protein_coding	-0.660928086055927	8.37323051147326	-2.2227848126766427	0.03534575845925536	0.598346210603066	-3.788193157995344	NA	NA	NA	NA	NA	NA	NA	NA	NA	NA	NA	NA
sn_fine	Astro.4	carrier	chr14	54566117	54793315	227199	+	HAVANA	gene	ENSG00000020577	14	SAMD4A	protein_coding	0.6057953542861707	8.656482898606866	2.219276437226369	0.03561199310855826	0.598346210603066	-3.7893423861627573	NA	NA	NA	NA	NA	NA	NA	NA	NA	NA	NA	NA
sn_fine	Astro.4	carrier	chr7	141074064	141480380	406317	+	HAVANA	gene	ENSG00000261115	7	TMEM178B	protein_coding	0.3650426686686856	9.005547980396976	2.229791584252314	0.03481942522497044	0.598346210603066	-3.8052566852981164	NA	NA	NA	NA	NA	NA	NA	NA	NA	NA	NA	NA
sn_fine	Astro.4	carrier	chr11	111908564	111923722	15159	-	HAVANA	gene	ENSG00000109846	9	CRYAB	protein_coding	-0.7504521075640085	8.27425414528994	-2.2037638937149864	0.036811017085863096	0.598346210603066	-3.812109357216119	NA	NA	NA	NA	NA	NA	NA	NA	NA	NA	NA	NA
sn_fine	Astro.4	carrier	chr22	28883572	29057488	173917	+	HAVANA	gene	ENSG00000183579	16	ZNRF3	protein_coding	0.3649270687213173	9.216243741854832	2.2268644783926166	0.03503843476656523	0.598346210603066	-3.8245442274111685	NA	NA	NA	NA	NA	NA	NA	NA	NA	NA	NA	NA
sn_fine	Astro.4	carrier	chr5	90529344	91164437	635094	+	HAVANA	gene	ENSG00000164199	18	ADGRV1	protein_coding	0.3516334918205768	11.627113281730496	2.2234971459701125	0.035291922970561454	0.598346210603066	-3.9892630450829993	NA	NA	NA	NA	NA	NA	NA	NA	NA	NA	NA	NA
sn_fine	Astro.4	carrier	chr13	38687077	38887131	200055	+	HAVANA	gene	ENSG00000150893	11	FREM2	protein_coding	-0.9553486850978468	4.664248954878791	-2.1939366626169003	0.037589329626105214	0.5984133004077611	-3.6024043453075887	NA	NA	NA	NA	NA	NA	NA	NA	NA	NA	NA	NA
sn_fine	Astro.4	carrier	chr10	32009015	32056425	47411	-	HAVANA	gene	ENSG00000170759	11	KIF5B	protein_coding	0.3239296102698952	6.333922084600137	2.1958217050538154	0.037438894836906635	0.5984133004077611	-3.66115868542923	NA	NA	NA	NA	NA	NA	NA	NA	NA	NA	NA	NA
sn_fine	Astro.4	carrier	chr17	62627670	62693597	65928	+	HAVANA	gene	ENSG00000011028	14	MRC2	protein_coding	-0.8471594990244129	3.8386387330586476	-2.194041248506143	0.037580968949977936	0.5984133004077611	-3.668023602592558	NA	NA	NA	NA	NA	NA	NA	NA	NA	NA	NA	NA
sn_fine	Astro.4	carrier	chr3	16802651	17090604	287954	+	HAVANA	gene	ENSG00000154822	18	PLCL2	protein_coding	0.9681809763771225	3.575533039402936	2.1950009516277205	0.03750432777816342	0.5984133004077611	-3.759131039630736	NA	NA	NA	NA	NA	NA	NA	NA	NA	NA	NA	NA
sn_fine	Astro.4	carrier	chr12	6924463	6942321	17859	+	HAVANA	gene	ENSG00000111676	15	ATN1	protein_coding	-0.4621466739944813	6.3052513700713115	-2.1909000222857973	0.037832813180536246	0.6011131547337155	-3.6735357160974944	NA	NA	NA	NA	NA	NA	NA	NA	NA	NA	NA	NA
sn_fine	Astro.4	carrier	chr2	195737703	196068837	331135	-	HAVANA	gene	ENSG00000118997	14	DNAH7	protein_coding	0.5407908193804527	7.893185372599613	2.1890824105346827	0.03797923178913723	0.6022632565392424	-3.779919700633902	NA	NA	NA	NA	NA	NA	NA	NA	NA	NA	NA	NA
sn_fine	Astro.4	carrier	chr8	12721906	12756073	34168	-	HAVANA	gene	ENSG00000154359	13	LONRF1	protein_coding	0.5446425600591605	5.456115456822795	2.1875172462459678	0.03810572326365272	0.6030934995132585	-3.619245242241254	NA	NA	NA	NA	NA	NA	NA	NA	NA	NA	NA	NA
sn_fine	Astro.4	carrier	chr1	150926263	150964744	38482	+	HAVANA	gene	ENSG00000143379	13	SETDB1	protein_coding	-0.5320656817060527	5.048769628495237	-2.1804069915949915	0.038685141437733335	0.6041727788261618	-3.619632257850978	NA	NA	NA	NA	NA	NA	NA	NA	NA	NA	NA	NA
sn_fine	Astro.4	carrier	chr1	37956975	37990075	33101	-	HAVANA	gene	ENSG00000183431	12	SF3A3	protein_coding	-0.7345703206704584	4.65461353571665	-2.1819183567825173	0.03856131984842555	0.6041727788261618	-3.621964719828161	NA	NA	NA	NA	NA	NA	NA	NA	NA	NA	NA	NA
sn_fine	Astro.4	carrier	chr9	34398184	34458570	60387	-	HAVANA	gene	ENSG00000164970	15	FAM219A	protein_coding	0.48490201472371375	5.534782962118238	2.1844830218990303	0.03835202085299476	0.6041727788261618	-3.6241077153276446	NA	NA	NA	NA	NA	NA	NA	NA	NA	NA	NA	NA
sn_fine	Astro.4	carrier	chr12	54280193	54287088	6896	+	HAVANA	gene	ENSG00000135486	19	HNRNPA1	protein_coding	-0.4691333136134843	5.3827727863567905	-2.1793972874495435	0.03876806275934314	0.6041727788261618	-3.6294552063670324	NA	NA	NA	NA	NA	NA	NA	NA	NA	NA	NA	NA
sn_fine	Astro.4	carrier	chr16	67164681	67169945	5265	+	HAVANA	gene	ENSG00000102878	18	HSF4	protein_coding	-0.8662630621916594	4.425772593321187	-2.1799905363980776	0.03871932319636512	0.6041727788261618	-3.6306295884179285	NA	NA	NA	NA	NA	NA	NA	NA	NA	NA	NA	NA
sn_fine	Astro.4	carrier	chr2	148875227	149026759	151533	+	HAVANA	gene	ENSG00000168280	18	KIF5C	protein_coding	0.5022914004324597	6.260367072867088	2.1822833958152272	0.03853146685009288	0.6041727788261618	-3.667895689586472	NA	NA	NA	NA	NA	NA	NA	NA	NA	NA	NA	NA
sn_fine	Astro.4	carrier	chr5	98853985	98929007	75023	-	HAVANA	gene	ENSG00000153922	12	CHD1	protein_coding	0.5259588393371426	6.365683127411859	2.1822963955521675	0.03853040411162951	0.6041727788261618	-3.6814590250974852	NA	NA	NA	NA	NA	NA	NA	NA	NA	NA	NA	NA
sn_fine	Astro.4	carrier	chr5	172325000	172454525	129526	-	HAVANA	gene	ENSG00000174705	13	SH3PXD2B	protein_coding	0.36711521326074514	7.831298969742929	2.1849683186464732	0.03831253171139685	0.6041727788261618	-3.798659240041389	NA	NA	NA	NA	NA	NA	NA	NA	NA	NA	NA	NA
sn_fine	Astro.4	carrier	chr3	4793222	4887293	94072	-	HAVANA	gene	ENSG00000235978	8	ENSG00000235978	lncRNA	0.7742545112866415	5.003477655800292	2.177017339601795	0.038964147773117144	0.6060675757826156	-3.6244428700359252	NA	NA	NA	NA	NA	NA	NA	NA	NA	NA	NA	NA
sn_fine	Astro.4	carrier	chr18	78976555	78979074	2520	-	HAVANA	gene	ENSG00000263146	3	LINC01896	lncRNA	-0.5987206153629296	4.5943943584425275	-2.174112364878474	0.03920469922720207	0.6068133246967036	-3.630313786299329	NA	NA	NA	NA	NA	NA	NA	NA	NA	NA	NA	NA
sn_fine	Astro.4	carrier	chr18	79395856	79529325	133470	+	HAVANA	gene	ENSG00000131196	18	NFATC1	protein_coding	-0.8534468978624001	3.7987438766314146	-2.1737371018246723	0.03923587077940579	0.6068133246967036	-3.70067087296895	NA	NA	NA	NA	NA	NA	NA	NA	NA	NA	NA	NA
sn_fine	Astro.4	carrier	chr17	30115521	30186475	70955	+	HAVANA	gene	ENSG00000126653	18	NSRP1	protein_coding	-0.3449111948833359	6.594308323851055	-2.174195582648904	0.0391977896893554	0.6068133246967036	-3.729874697489653	NA	NA	NA	NA	NA	NA	NA	NA	NA	NA	NA	NA
sn_fine	Astro.4	carrier	chr9	112399512	112487204	87693	-	HAVANA	gene	ENSG00000230185	7	HSDL2-AS1	lncRNA	-0.5711174737767557	4.699784852798069	-2.1706433238239895	0.03949370888242576	0.6091035394045581	-3.637433010211951	NA	NA	NA	NA	NA	NA	NA	NA	NA	NA	NA	NA
sn_fine	Astro.4	carrier	chr22	50309030	50327012	17983	-	HAVANA	gene	ENSG00000205593	12	DENND6B	protein_coding	-0.6099931133533749	4.5819302213960444	-2.170165073486738	0.039533702373153866	0.6091035394045581	-3.6423257521416046	NA	NA	NA	NA	NA	NA	NA	NA	NA	NA	NA	NA
sn_fine	Astro.4	carrier	chr1	153618787	153631360	12574	-	HAVANA	gene	ENSG00000189171	15	S100A13	protein_coding	-0.6727653143440824	5.007535986350991	-2.1665590096406486	0.039836432377138443	0.6098331496435312	-3.6416756022544674	NA	NA	NA	NA	NA	NA	NA	NA	NA	NA	NA	NA
sn_fine	Astro.4	carrier	chr8	88326836	88887573	560738	+	HAVANA	gene	ENSG00000253553	9	ENSG00000253553	lncRNA	0.7234738282040452	4.781115534745403	2.168404352776524	0.039681255958223534	0.6098331496435312	-3.648246321140564	NA	NA	NA	NA	NA	NA	NA	NA	NA	NA	NA	NA
sn_fine	Astro.4	carrier	chr3	155821024	155854456	33433	-	HAVANA	gene	ENSG00000169359	16	SLC33A1	protein_coding	0.4749425752052088	5.631588927379645	2.1663531577551	0.03985377640682188	0.6098331496435312	-3.6649283480097776	NA	NA	NA	NA	NA	NA	NA	NA	NA	NA	NA	NA
sn_fine	Astro.4	carrier	chr9	136494433	136546048	51616	-	HAVANA	gene	ENSG00000148400	13	NOTCH1	protein_coding	-0.38114873664715354	6.218296429495402	-2.165142967830859	0.03995587815119879	0.6098331496435312	-3.7183539330769158	NA	NA	NA	NA	NA	NA	NA	NA	NA	NA	NA	NA
sn_fine	Astro.4	carrier	chr16	21953288	21983660	30373	+	HAVANA	gene	ENSG00000140740	11	UQCRC2	protein_coding	-0.3371245991503402	6.607977995045586	-2.165439044157196	0.039930876976331124	0.6098331496435312	-3.7458936401694247	NA	NA	NA	NA	NA	NA	NA	NA	NA	NA	NA	NA
sn_fine	Astro.4	carrier	chr2	79185231	80648861	1463631	+	HAVANA	gene	ENSG00000066032	19	CTNNA2	protein_coding	0.290379292321413	12.346242600739687	2.161279358317944	0.04028341972911141	0.6136809353863695	-4.153270762230092	NA	NA	NA	NA	NA	NA	NA	NA	NA	NA	NA	NA
sn_fine	Astro.4	carrier	chr1	115976513	116070054	93542	+	HAVANA	gene	ENSG00000163393	13	SLC22A15	protein_coding	-0.5632598096971089	6.722294226531622	-2.1576761457864273	0.040591057626867696	0.6172116893356424	-3.7570629927099644	NA	NA	NA	NA	NA	NA	NA	NA	NA	NA	NA	NA
sn_fine	Astro.4	carrier	chr19	34994784	35026471	31688	+	HAVANA	gene	ENSG00000089351	15	GRAMD1A	protein_coding	-0.5844451117591807	4.800802040032924	-2.1531575949882775	0.0409798270436741	0.6208024078217669	-3.6588377068465894	NA	NA	NA	NA	NA	NA	NA	NA	NA	NA	NA	NA
sn_fine	Astro.4	carrier	chr11	319676	329475	9800	-	HAVANA	gene	ENSG00000142089	17	IFITM3	protein_coding	-0.6931220307211969	6.00427343217285	-2.153196052851116	0.04097650413103845	0.6208024078217669	-3.70865906215006	NA	NA	NA	NA	NA	NA	NA	NA	NA	NA	NA	NA
sn_fine	Astro.4	carrier	chr1	150646230	150697154	50925	-	HAVANA	gene	ENSG00000143457	11	GOLPH3L	protein_coding	-0.7739680480462345	4.520877253096724	-2.151392826400011	0.041132570536533505	0.620804195389054	-3.671400105326689	NA	NA	NA	NA	NA	NA	NA	NA	NA	NA	NA	NA
sn_fine	Astro.4	carrier	chr17	29071122	29180398	109277	-	HAVANA	gene	ENSG00000196535	20	MYO18A	protein_coding	-0.43796803639972204	6.255103185277295	-2.1515115066345727	0.04112228257269441	0.620804195389054	-3.7362685789093657	NA	NA	NA	NA	NA	NA	NA	NA	NA	NA	NA	NA
sn_fine	Astro.4	carrier	chr3	38007496	38029642	22147	-	HAVANA	gene	ENSG00000187091	14	PLCD1	protein_coding	-0.6347809228918222	4.9808932741108585	-2.149393572366737	0.04130622624166862	0.6222706490295818	-3.6640911523463453	NA	NA	NA	NA	NA	NA	NA	NA	NA	NA	NA	NA
sn_fine	Astro.4	carrier	chr17	54951902	54968703	16802	-	HAVANA	gene	ENSG00000166260	13	COX11	protein_coding	-0.4589098467307813	5.041719132876579	-2.146523078155994	0.04155670842529812	0.6237339908483399	-3.669991843577264	NA	NA	NA	NA	NA	NA	NA	NA	NA	NA	NA	NA
sn_fine	Astro.4	carrier	chr15	90717346	90816166	98821	+	HAVANA	gene	ENSG00000197299	13	BLM	protein_coding	0.9113607960406096	3.9671346523856514	2.147248699163823	0.041493261658079456	0.6237339908483399	-3.7220392731845724	NA	NA	NA	NA	NA	NA	NA	NA	NA	NA	NA	NA
sn_fine	Astro.4	carrier	chr9	97674909	97697340	22432	-	HAVANA	gene	ENSG00000136936	11	XPA	protein_coding	-0.43238592317744207	5.470021661825136	-2.1446455869989416	0.041721276347487395	0.6239018071448712	-3.690295912448513	NA	NA	NA	NA	NA	NA	NA	NA	NA	NA	NA	NA
sn_fine	Astro.4	carrier	chr1	200669507	200694250	24744	+	HAVANA	gene	ENSG00000260088	1	DDX59-AS1	lncRNA	-0.944954969123343	3.946886225063075	-2.145403963191611	0.041654732086943154	0.6239018071448712	-3.704633557026746	NA	NA	NA	NA	NA	NA	NA	NA	NA	NA	NA	NA
sn_fine	Astro.4	carrier	chr20	32358330	32439319	80990	+	HAVANA	gene	ENSG00000171456	22	ASXL1	protein_coding	0.284776858559614	7.14967638316222	2.1414037728828603	0.04200680767390956	0.6270190466555124	-3.815302254509444	NA	NA	NA	NA	NA	NA	NA	NA	NA	NA	NA	NA
sn_fine	Astro.4	carrier	chr1	119648411	119744218	95808	+	HAVANA	gene	ENSG00000092621	13	PHGDH	protein_coding	-0.4994019724788643	5.404365950822029	-2.136638911326001	0.04242966552651798	0.6275733255604069	-3.698235361286783	NA	NA	NA	NA	NA	NA	NA	NA	NA	NA	NA	NA
sn_fine	Astro.4	carrier	chr7	128455849	128458418	2570	+	HAVANA	gene	ENSG00000135245	10	HILPDA	protein_coding	-1.0638415034489568	4.172275111124917	-2.136749050614808	0.042419848300478326	0.6275733255604069	-3.707637706070288	NA	NA	NA	NA	NA	NA	NA	NA	NA	NA	NA	NA
sn_fine	Astro.4	carrier	chr19	1438358	1440495	2138	+	HAVANA	gene	ENSG00000115268	10	RPS15	protein_coding	-0.5551259372333459	5.740931193852572	-2.1396045781977775	0.04216603134573834	0.6275733255604069	-3.71050205521039	NA	NA	NA	NA	NA	NA	NA	NA	NA	NA	NA	NA
sn_fine	Astro.4	carrier	chr5	74777574	74866966	89393	-	HAVANA	gene	ENSG00000198780	13	FAM169A	protein_coding	0.44343345289923963	6.544982948212764	2.1368484120105125	0.042410993504510025	0.6275733255604069	-3.7780227836387157	NA	NA	NA	NA	NA	NA	NA	NA	NA	NA	NA	NA
sn_fine	Astro.4	carrier	chr11	111602449	111730855	128407	+	HAVANA	gene	ENSG00000170145	5	SIK2	protein_coding	0.38185496699177124	8.116601941236008	2.1370958591174154	0.04238894894267383	0.6275733255604069	-3.9094446232542905	NA	NA	NA	NA	NA	NA	NA	NA	NA	NA	NA	NA
sn_fine	Astro.4	carrier	chr2	9583967	9630997	47031	-	HAVANA	gene	ENSG00000134308	14	YWHAQ	protein_coding	0.41009950515421156	5.9244952497443695	2.1347045975782613	0.0426024120404616	0.6289847948260529	-3.723341604113578	NA	NA	NA	NA	NA	NA	NA	NA	NA	NA	NA	NA
sn_fine	Astro.4	carrier	chr13	108207439	108218368	10930	-	HAVANA	gene	ENSG00000174405	15	LIG4	protein_coding	0.5552874460946131	4.89769976416833	2.132364378215634	0.042812250608330195	0.6309377874977647	-3.688331103796901	NA	NA	NA	NA	NA	NA	NA	NA	NA	NA	NA	NA
sn_fine	Astro.4	carrier	chr2	28392448	28417317	24870	+	HAVANA	gene	ENSG00000075426	12	FOSL2	protein_coding	0.8960712822455583	4.450330770205221	2.12746161452457	0.0432548663838879	0.6351594549330831	-3.7061116358167485	NA	NA	NA	NA	NA	NA	NA	NA	NA	NA	NA	NA
sn_fine	Astro.4	carrier	chr5	109689927	109869625	179699	+	HAVANA	gene	ENSG00000112893	10	MAN2A1	protein_coding	0.3729180393862923	7.571592796470431	2.1280295038101644	0.04320338906194007	0.6351594549330831	-3.8736448038974176	NA	NA	NA	NA	NA	NA	NA	NA	NA	NA	NA	NA
sn_fine	Astro.4	carrier	chr1	166895711	166975540	79830	-	HAVANA	gene	ENSG00000143195	13	ILDR2	protein_coding	0.652555445227075	5.087084095696455	2.121677886091022	0.043782277860261516	0.6406145936030802	-3.7050884881489305	NA	NA	NA	NA	NA	NA	NA	NA	NA	NA	NA	NA
sn_fine	Astro.4	carrier	chr12	25205246	25250936	45691	-	HAVANA	gene	ENSG00000133703	14	KRAS	protein_coding	-0.48189373688385073	4.970150611489276	-2.1162704907178767	0.04428056802399486	0.6406145936030802	-3.711592378760475	NA	NA	NA	NA	NA	NA	NA	NA	NA	NA	NA	NA
sn_fine	Astro.4	carrier	chr19	4182689	4224814	42126	+	HAVANA	gene	ENSG00000089847	13	ANKRD24	protein_coding	-0.7284380263247812	4.5816775837810875	-2.118204030793733	0.04410181329124127	0.6406145936030802	-3.716713567837692	NA	NA	NA	NA	NA	NA	NA	NA	NA	NA	NA	NA
sn_fine	Astro.4	carrier	chr7	75092573	75149817	57245	+	HAVANA	gene	ENSG00000174428	19	GTF2IRD2B	protein_coding	-0.6408980653947958	4.696012483511558	-2.109956624791477	0.04486880115300432	0.6406145936030802	-3.7218844248575538	NA	NA	NA	NA	NA	NA	NA	NA	NA	NA	NA	NA
sn_fine	Astro.4	carrier	chr11	132414977	133532501	1117525	-	HAVANA	gene	ENSG00000183715	15	OPCML	protein_coding	0.7381627072142609	5.061747269902976	2.1085295246801805	0.0450027209349007	0.6406145936030802	-3.7239756141133094	NA	NA	NA	NA	NA	NA	NA	NA	NA	NA	NA	NA
sn_fine	Astro.4	carrier	chr12	109929804	109996389	66586	-	HAVANA	gene	ENSG00000139436	22	GIT2	protein_coding	-0.4702420744395881	5.327856011904527	-2.1136386042116793	0.04452492543072851	0.6406145936030802	-3.724140370650918	NA	NA	NA	NA	NA	NA	NA	NA	NA	NA	NA	NA
sn_fine	Astro.4	carrier	chr19	11925068	11950773	25706	+	HAVANA	gene	ENSG00000196757	8	ZNF700	protein_coding	-0.7616902522530962	4.094501609491229	-2.117110973028913	0.04420278644422386	0.6406145936030802	-3.7397488900616063	NA	NA	NA	NA	NA	NA	NA	NA	NA	NA	NA	NA
sn_fine	Astro.4	carrier	chr21	39556442	39673137	116696	+	HAVANA	gene	ENSG00000183778	19	B3GALT5	protein_coding	-0.44995375771311474	5.62086203921506	-2.1143840099260744	0.04445559620629617	0.6406145936030802	-3.743518618440695	NA	NA	NA	NA	NA	NA	NA	NA	NA	NA	NA	NA
sn_fine	Astro.4	carrier	chr19	9751993	9793180	41188	-	HAVANA	gene	ENSG00000196605	7	ZNF846	protein_coding	-0.42700699286186605	5.6061174547048545	-2.11285938932404	0.0445975025025501	0.6406145936030802	-3.747307522678309	NA	NA	NA	NA	NA	NA	NA	NA	NA	NA	NA	NA
sn_fine	Astro.4	carrier	chr2	218269651	218346793	77143	+	HAVANA	gene	ENSG00000127838	15	PNKD	protein_coding	-0.7723443695345729	3.953511155967152	-2.1166968302213682	0.04424109758817695	0.6406145936030802	-3.7569676890352617	NA	NA	NA	NA	NA	NA	NA	NA	NA	NA	NA	NA
sn_fine	Astro.4	carrier	chr1	11012344	11030528	18185	+	HAVANA	gene	ENSG00000120948	19	TARDBP	protein_coding	-0.3592995313242908	5.746973762348264	-2.10809222431312	0.0450438288310955	0.6406145936030802	-3.766913915007243	NA	NA	NA	NA	NA	NA	NA	NA	NA	NA	NA	NA
sn_fine	Astro.4	carrier	chr17	45263119	45317029	53911	-	HAVANA	gene	ENSG00000006062	18	MAP3K14	protein_coding	-0.4538162516838016	6.1834956076629775	-2.120345287882367	0.0439046085028812	0.6406145936030802	-3.7811134618628435	NA	NA	NA	NA	NA	NA	NA	NA	NA	NA	NA	NA
sn_fine	Astro.4	carrier	chr16	71729000	71809201	80202	-	HAVANA	gene	ENSG00000166747	13	AP1G1	protein_coding	0.39250817900590995	6.362393786486835	2.114116866401779	0.044480431778802045	0.6406145936030802	-3.7944586944890504	NA	NA	NA	NA	NA	NA	NA	NA	NA	NA	NA	NA
sn_fine	Astro.4	carrier	chr2	43222402	43226606	4205	-	HAVANA	gene	ENSG00000152518	8	ZFP36L2	protein_coding	-0.6146943033097592	6.403187424142752	-2.109428102570652	0.044918356370155135	0.6406145936030802	-3.8214680773326393	NA	NA	NA	NA	NA	NA	NA	NA	NA	NA	NA	NA
sn_fine	Astro.4	carrier	chr15	20379495	20506180	126686	-	HAVANA	gene	ENSG00000290376	1	HERC2P3	lncRNA	-1.4802365794215062	3.1857932896040895	-2.10812342323594	0.04504089490299075	0.6406145936030802	-3.833282710548285	NA	NA	NA	NA	NA	NA	NA	NA	NA	NA	NA	NA
sn_fine	Astro.4	carrier	chr6	53794497	53924125	129629	+	HAVANA	gene	ENSG00000137269	15	LRRC1	protein_coding	-0.39108147779823854	7.00083841900052	-2.1194061409892972	0.043991004434204846	0.6406145936030802	-3.854982697299733	NA	NA	NA	NA	NA	NA	NA	NA	NA	NA	NA	NA
sn_fine	Astro.4	carrier	chr11	35662775	35818007	155233	+	HAVANA	gene	ENSG00000166326	7	TRIM44	protein_coding	-0.27149000029755355	7.356288511858935	-2.1097086810954613	0.04489204272508746	0.6406145936030802	-3.901975267397875	NA	NA	NA	NA	NA	NA	NA	NA	NA	NA	NA	NA
sn_fine	Astro.4	carrier	chr8	9555912	9782346	226435	+	HAVANA	gene	ENSG00000173273	17	TNKS	protein_coding	0.2639316033582193	8.066050349340014	2.1134044098632048	0.04454672748784535	0.6406145936030802	-3.936763463458803	NA	NA	NA	NA	NA	NA	NA	NA	NA	NA	NA	NA
sn_fine	Astro.4	carrier	chr17	47450568	47492493	41926	-	HAVANA	gene	ENSG00000291120	1	MRPL45P2	lncRNA	0.40927675337981206	5.569274216452212	2.106137771261378	0.04522796509279119	0.6421108133156306	-3.7521311876681054	NA	NA	NA	NA	NA	NA	NA	NA	NA	NA	NA	NA
sn_fine	Astro.4	carrier	chr22	30925130	30968774	43645	-	HAVANA	gene	ENSG00000133422	14	MORC2	protein_coding	-0.5811248208090811	4.412590924335926	-2.1019751974459626	0.04562237871585384	0.6436976961061021	-3.7455163839639907	NA	NA	NA	NA	NA	NA	NA	NA	NA	NA	NA	NA
sn_fine	Astro.4	carrier	chr2	119302225	119366834	64610	-	HAVANA	gene	ENSG00000186132	15	C2orf76	protein_coding	0.447106374229727	5.5499754401559684	2.1007885842562017	0.04573537410563331	0.6436976961061021	-3.7552394021411066	NA	NA	NA	NA	NA	NA	NA	NA	NA	NA	NA	NA
sn_fine	Astro.4	carrier	chr3	43286512	43424764	138253	+	HAVANA	gene	ENSG00000163788	14	SNRK	protein_coding	0.5155460066523103	5.63044056942587	2.1018281148911133	0.0456363711273054	0.6436976961061021	-3.7562977886258695	NA	NA	NA	NA	NA	NA	NA	NA	NA	NA	NA	NA
sn_fine	Astro.4	carrier	chr1	62784132	62865516	81385	+	HAVANA	gene	ENSG00000125703	15	ATG4C	protein_coding	-0.44889303905452804	6.205024855257607	-2.101206153648816	0.045695582553926126	0.6436976961061021	-3.8171466117834525	NA	NA	NA	NA	NA	NA	NA	NA	NA	NA	NA	NA
sn_fine	Astro.4	carrier	chr10	118046279	118210158	163880	+	HAVANA	gene	ENSG00000177640	16	CASC2	lncRNA	0.4063749946276629	7.627534984619253	2.1015453758650384	0.04566327971255972	0.6436976961061021	-3.909669456285418	NA	NA	NA	NA	NA	NA	NA	NA	NA	NA	NA	NA
sn_fine	Astro.4	carrier	chr3	184361710	184368596	6887	+	HAVANA	gene	ENSG00000163882	10	POLR2H	protein_coding	-0.6944081526215831	4.470144272257375	-2.0960208751026905	0.04619190183584409	0.6456548478257589	-3.747116832288993	NA	NA	NA	NA	NA	NA	NA	NA	NA	NA	NA	NA
sn_fine	Astro.4	carrier	chr7	88219359	88304367	85009	+	HAVANA	gene	ENSG00000228113	7	ENSG00000228113	lncRNA	0.7902303688190933	4.586002590020485	2.0960531399176183	0.04618879873275922	0.6456548478257589	-3.7572638428036265	NA	NA	NA	NA	NA	NA	NA	NA	NA	NA	NA	NA
sn_fine	Astro.4	carrier	chr10	72273919	72276036	2118	+	HAVANA	gene	ENSG00000168209	6	DDIT4	protein_coding	-1.0333522378612447	5.8795711817652965	-2.0968856774449796	0.046108792828270594	0.6456548478257589	-3.8049186979217224	NA	NA	NA	NA	NA	NA	NA	NA	NA	NA	NA	NA
sn_fine	Astro.4	carrier	chr19	17468769	17506168	37400	+	HAVANA	gene	ENSG00000130304	17	SLC27A1	protein_coding	-0.3345270778695708	6.40408972466631	-2.0977933375760687	0.04602170862537784	0.6456548478257589	-3.844935997175745	NA	NA	NA	NA	NA	NA	NA	NA	NA	NA	NA	NA
sn_fine	Astro.4	carrier	chr1	63523372	63572693	49322	+	HAVANA	gene	ENSG00000203965	13	EFCAB7	protein_coding	-0.5267646785108875	5.005925513108604	-2.0936792183042634	0.04641761031156413	0.6459025545479508	-3.7431984516551244	NA	NA	NA	NA	NA	NA	NA	NA	NA	NA	NA	NA
sn_fine	Astro.4	carrier	chr11	5689610	5737089	47480	+	HAVANA	gene	ENSG00000132274	17	TRIM22	protein_coding	0.574232527859635	5.041576288706603	2.0939874379634107	0.04638784541383804	0.6459025545479508	-3.7433556358068873	NA	NA	NA	NA	NA	NA	NA	NA	NA	NA	NA	NA
sn_fine	Astro.4	carrier	chr16	75536741	75556289	19549	-	HAVANA	gene	ENSG00000205084	12	TMEM231	protein_coding	0.5974893070099574	5.183490699052777	2.0909474724098964	0.046682161469107565	0.6459025545479508	-3.7470793142366685	NA	NA	NA	NA	NA	NA	NA	NA	NA	NA	NA	NA
sn_fine	Astro.4	carrier	chr5	65965373	65969143	3771	+	HAVANA	gene	ENSG00000286314	1	ENSG00000286314	lncRNA	0.6126612155053208	4.686924921976151	2.090265749013446	0.04674839103287397	0.6459025545479508	-3.747956047998323	NA	NA	NA	NA	NA	NA	NA	NA	NA	NA	NA	NA
sn_fine	Astro.4	carrier	chr2	219550728	219571859	21132	-	HAVANA	gene	ENSG00000124006	15	OBSL1	protein_coding	-0.5598352317366477	4.8963069566711725	-2.082601720939019	0.04749873678223844	0.6459025545479508	-3.759175406886307	NA	NA	NA	NA	NA	NA	NA	NA	NA	NA	NA	NA
sn_fine	Astro.4	carrier	chr6	143940300	144064599	124300	-	HAVANA	gene	ENSG00000118495	21	PLAGL1	protein_coding	0.538073816289383	4.790686470255197	2.0798035587169528	0.04777535267190465	0.6459025545479508	-3.7612866534817084	NA	NA	NA	NA	NA	NA	NA	NA	NA	NA	NA	NA
sn_fine	Astro.4	carrier	chr1	148531385	148679742	148358	-	HAVANA	gene	ENSG00000270629	7	NBPF14	protein_coding	-0.6477561818421229	4.565045699707422	-2.07934714570221	0.04782060778463213	0.6459025545479508	-3.7648801268139733	NA	NA	NA	NA	NA	NA	NA	NA	NA	NA	NA	NA
sn_fine	Astro.4	carrier	chr2	30146941	30160533	13593	+	HAVANA	gene	ENSG00000119801	13	YPEL5	protein_coding	0.5835094618966079	4.7408284559944	2.076612383484248	0.04809257039936852	0.6459025545479508	-3.7679774809292494	NA	NA	NA	NA	NA	NA	NA	NA	NA	NA	NA	NA
sn_fine	Astro.4	carrier	chr16	70251983	70289707	37725	-	HAVANA	gene	ENSG00000090861	17	AARS1	protein_coding	0.535143332350887	4.908513043489084	2.07405115300547	0.048348523485525326	0.6459025545479508	-3.7691738746058494	NA	NA	NA	NA	NA	NA	NA	NA	NA	NA	NA	NA
sn_fine	Astro.4	carrier	chr3	196214222	196287957	73736	-	HAVANA	gene	ENSG00000161217	12	PCYT1A	protein_coding	0.4606760521005029	5.635917428409516	2.090871074553813	0.046689579371635065	0.6459025545479508	-3.7759977380144343	NA	NA	NA	NA	NA	NA	NA	NA	NA	NA	NA	NA
sn_fine	Astro.4	carrier	chr2	96266159	96274173	8015	+	HAVANA	gene	ENSG00000144021	3	CIAO1	protein_coding	-0.5662205534363238	5.035038824145856	-2.0715276770074307	0.04860188842940431	0.6459025545479508	-3.777293403383894	NA	NA	NA	NA	NA	NA	NA	NA	NA	NA	NA	NA
sn_fine	Astro.4	carrier	chr8	41488200	41511095	22896	+	HAVANA	gene	ENSG00000147533	19	GOLGA7	protein_coding	0.656513529869458	4.38687840055271	2.076853837927802	0.04806850329835302	0.6459025545479508	-3.78244662921544	NA	NA	NA	NA	NA	NA	NA	NA	NA	NA	NA	NA
sn_fine	Astro.4	carrier	chr10	12165330	12195891	30562	-	HAVANA	gene	ENSG00000165609	14	NUDT5	protein_coding	-0.5688932416348487	5.417501755064832	-2.08091476201056	0.0476653319870877	0.6459025545479508	-3.7832018852485465	NA	NA	NA	NA	NA	NA	NA	NA	NA	NA	NA	NA
sn_fine	Astro.4	carrier	chr15	61298791	61635449	336659	-	HAVANA	gene	ENSG00000259616	2	ENSG00000259616	lncRNA	1.0564501126869978	4.200681806144881	2.0733925554863473	0.04841453515967459	0.6459025545479508	-3.7846635336504497	NA	NA	NA	NA	NA	NA	NA	NA	NA	NA	NA	NA
sn_fine	Astro.4	carrier	chr1	167721192	167791919	70728	+	HAVANA	gene	ENSG00000197965	12	MPZL1	protein_coding	-0.5033093355104463	5.593961313928628	-2.0843912086788405	0.04732258344664144	0.6459025545479508	-3.785075668168456	NA	NA	NA	NA	NA	NA	NA	NA	NA	NA	NA	NA
sn_fine	Astro.4	carrier	chr3	35638945	35794496	155552	+	HAVANA	gene	ENSG00000172995	17	ARPP21	protein_coding	0.6485028304132374	4.394374459762842	2.069047583687766	0.048852047808508006	0.6459025545479508	-3.7855295120407484	NA	NA	NA	NA	NA	NA	NA	NA	NA	NA	NA	NA
sn_fine	Astro.4	carrier	chr20	44195939	44210771	14833	-	HAVANA	gene	ENSG00000132823	11	OSER1	protein_coding	0.5973692701956455	4.41666372578492	2.06602920015664	0.049158047331639296	0.6459025545479508	-3.787556632839773	NA	NA	NA	NA	NA	NA	NA	NA	NA	NA	NA	NA
sn_fine	Astro.4	carrier	chr5	67379378	67806600	427223	+	HAVANA	gene	ENSG00000249364	7	LINC02997	lncRNA	1.0487097358210087	4.40811891817953	2.0681887614356658	0.048938941130130746	0.6459025545479508	-3.788580718636451	NA	NA	NA	NA	NA	NA	NA	NA	NA	NA	NA	NA
sn_fine	Astro.4	carrier	chr3	119428949	119468830	39882	-	HAVANA	gene	ENSG00000176142	13	TMEM39A	protein_coding	0.5496861774959827	4.503734275507359	2.064575133473154	0.04930606587972872	0.6459025545479508	-3.7897949755445923	NA	NA	NA	NA	NA	NA	NA	NA	NA	NA	NA	NA
sn_fine	Astro.4	carrier	chr10	61662929	61766766	103838	+	HAVANA	gene	ENSG00000183346	9	CABCOCO1	protein_coding	-0.7028567704762838	5.181466831485707	-2.062138453843424	0.04955499911448932	0.6459025545479508	-3.7899332622040207	NA	NA	NA	NA	NA	NA	NA	NA	NA	NA	NA	NA
sn_fine	Astro.4	carrier	chr3	4493345	4847506	354162	+	HAVANA	gene	ENSG00000150995	21	ITPR1	protein_coding	0.770802650123172	5.305734170824229	2.061086661244301	0.04966279578995461	0.6459025545479508	-3.793350679230142	NA	NA	NA	NA	NA	NA	NA	NA	NA	NA	NA	NA
sn_fine	Astro.4	carrier	chr9	127451489	127503499	52011	+	HAVANA	gene	ENSG00000148356	15	LRSAM1	protein_coding	-0.40324024600150343	5.7074016186949565	-2.086891363293073	0.04707744826089806	0.6459025545479508	-3.7956605780792922	NA	NA	NA	NA	NA	NA	NA	NA	NA	NA	NA	NA
sn_fine	Astro.4	carrier	chr6	145793502	145814795	21294	-	HAVANA	gene	ENSG00000118496	5	FBXO30	protein_coding	0.5369574573535498	4.4881242952354885	2.056977644404874	0.05008592237762171	0.6459025545479508	-3.796014287584889	NA	NA	NA	NA	NA	NA	NA	NA	NA	NA	NA	NA
sn_fine	Astro.4	carrier	chr18	14057457	14132490	75034	-	HAVANA	gene	ENSG00000175322	12	ZNF519	protein_coding	-0.6026334282146284	4.341755303422409	-2.0602511182946417	0.04974857780623979	0.6459025545479508	-3.79728590544485	NA	NA	NA	NA	NA	NA	NA	NA	NA	NA	NA	NA
sn_fine	Astro.4	carrier	chr16	75472052	75495445	23394	-	HAVANA	gene	ENSG00000183196	10	CHST6	protein_coding	-0.553860598782828	5.068879475665352	-2.0558118966152614	0.05020654703513819	0.6459025545479508	-3.7982168974540294	NA	NA	NA	NA	NA	NA	NA	NA	NA	NA	NA	NA
sn_fine	Astro.4	carrier	chr11	64318121	64321811	3691	+	HAVANA	gene	ENSG00000126432	14	PRDX5	protein_coding	-0.8585939129868463	4.054004941550558	-2.072236846088597	0.04853056655159674	0.6459025545479508	-3.8043009993579737	NA	NA	NA	NA	NA	NA	NA	NA	NA	NA	NA	NA
sn_fine	Astro.4	carrier	chr7	102579104	102679295	100192	-	HAVANA	gene	ENSG00000279168	2	ENSG00000279168	lncRNA	-0.6344175801231384	4.690573735929473	-2.045638741444375	0.05127019918390839	0.6459025545479508	-3.807448305153473	NA	NA	NA	NA	NA	NA	NA	NA	NA	NA	NA	NA
sn_fine	Astro.4	carrier	chr12	47782722	47833132	50411	-	HAVANA	gene	ENSG00000061273	18	HDAC7	protein_coding	-0.40602829532984375	5.296234736770306	-2.0568595366000335	0.050098131743699426	0.6459025545479508	-3.8091879350788895	NA	NA	NA	NA	NA	NA	NA	NA	NA	NA	NA	NA
sn_fine	Astro.4	carrier	chr8	93698561	93731527	32967	+	HAVANA	gene	ENSG00000188343	14	CIBAR1	protein_coding	-0.39096618997123533	5.753101752561137	-2.082658381937157	0.04749315025307292	0.6459025545479508	-3.80979821332717	NA	NA	NA	NA	NA	NA	NA	NA	NA	NA	NA	NA
sn_fine	Astro.4	carrier	chr2	171687409	171750158	62750	+	HAVANA	gene	ENSG00000077380	16	DYNC1I2	protein_coding	-0.3977316533039468	5.730431369957231	-2.075635687195402	0.04819003260592269	0.6459025545479508	-3.8116914958059867	NA	NA	NA	NA	NA	NA	NA	NA	NA	NA	NA	NA
sn_fine	Astro.4	carrier	chr2	218217141	218254356	37216	+	HAVANA	gene	ENSG00000163466	16	ARPC2	protein_coding	0.4298589944850648	5.4672879029630606	2.058946734293564	0.04988275712931925	0.6459025545479508	-3.8117632880460626	NA	NA	NA	NA	NA	NA	NA	NA	NA	NA	NA	NA
sn_fine	Astro.4	carrier	chr15	26543552	26939539	395988	-	HAVANA	gene	ENSG00000166206	16	GABRB3	protein_coding	0.5524001799977483	5.404384617656909	2.056123506357499	0.05017427827298932	0.6459025545479508	-3.814155278399208	NA	NA	NA	NA	NA	NA	NA	NA	NA	NA	NA	NA
sn_fine	Astro.4	carrier	chr3	3250687	3627296	376610	-	HAVANA	gene	ENSG00000223727	6	ENSG00000223727	lncRNA	0.7276113437596505	5.3052179830672745	2.0509322253251043	0.050714270757315445	0.6459025545479508	-3.814547991008631	NA	NA	NA	NA	NA	NA	NA	NA	NA	NA	NA	NA
sn_fine	Astro.4	carrier	chr10	125823546	125853695	30150	+	HAVANA	gene	ENSG00000107949	17	BCCIP	protein_coding	-0.6513497060291418	4.2818446930555085	-2.0452386250411374	0.0513124388349649	0.6459025545479508	-3.814887695638422	NA	NA	NA	NA	NA	NA	NA	NA	NA	NA	NA	NA
sn_fine	Astro.4	carrier	chr14	45115599	45135319	19721	-	HAVANA	gene	ENSG00000100442	11	FKBP3	protein_coding	0.4422664305442199	4.922643254394045	2.0409218732762855	0.05177011775243062	0.6459025545479508	-3.81565432931744	NA	NA	NA	NA	NA	NA	NA	NA	NA	NA	NA	NA
sn_fine	Astro.4	carrier	chr5	31639131	32110932	471802	+	HAVANA	gene	ENSG00000133401	16	PDZD2	protein_coding	0.6105237791480729	5.805610430443677	2.0688594888071603	0.048871066998337674	0.6459025545479508	-3.816424077921056	NA	NA	NA	NA	NA	NA	NA	NA	NA	NA	NA	NA
sn_fine	Astro.4	carrier	chr7	90167590	90238137	70548	+	HAVANA	gene	ENSG00000157214	14	STEAP2	protein_coding	-0.43933605562713796	4.6108038404827045	-2.0386150224094672	0.052016179761416856	0.6459025545479508	-3.8170317374693967	NA	NA	NA	NA	NA	NA	NA	NA	NA	NA	NA	NA
sn_fine	Astro.4	carrier	chr3	15381275	15440566	59292	-	HAVANA	gene	ENSG00000206562	12	METTL6	protein_coding	-0.5227092031876106	4.953922638928279	-2.041269403943602	0.051733137693819445	0.6459025545479508	-3.8181454572747136	NA	NA	NA	NA	NA	NA	NA	NA	NA	NA	NA	NA
sn_fine	Astro.4	carrier	chr12	113816738	113966325	149588	-	HAVANA	gene	ENSG00000122965	11	RBM19	protein_coding	-0.6310199478183245	4.177723555034371	-2.0466841667630598	0.05115998082328313	0.6459025545479508	-3.8189845105012328	NA	NA	NA	NA	NA	NA	NA	NA	NA	NA	NA	NA
sn_fine	Astro.4	carrier	chr20	50934867	50959140	24274	-	HAVANA	gene	ENSG00000000419	14	DPM1	protein_coding	-0.4071169682338409	5.325516704561661	-2.051326491326339	0.0506730792876917	0.6459025545479508	-3.8201081514322164	NA	NA	NA	NA	NA	NA	NA	NA	NA	NA	NA	NA
sn_fine	Astro.4	carrier	chr6	146824539	147204614	380076	-	HAVANA	gene	ENSG00000233452	9	STXBP5-AS1	lncRNA	-0.6339969845002384	4.9898156458862815	-2.0364890087073215	0.05224386980854967	0.6459025545479508	-3.8247483556441573	NA	NA	NA	NA	NA	NA	NA	NA	NA	NA	NA	NA
sn_fine	Astro.4	carrier	chr9	94166258	94200905	34648	+	HAVANA	gene	ENSG00000269929	6	MIRLET7A1HG	lncRNA	0.4163482116833821	5.18587906108842	2.041601214781522	0.05169785220528909	0.6459025545479508	-3.825192696822048	NA	NA	NA	NA	NA	NA	NA	NA	NA	NA	NA	NA
sn_fine	Astro.4	carrier	chr4	77713387	77819615	106229	-	HAVANA	gene	ENSG00000138767	14	CNOT6L	protein_coding	0.3851460171549639	6.107841991819448	2.081090680103386	0.04764793496923889	0.6459025545479508	-3.825950447280254	NA	NA	NA	NA	NA	NA	NA	NA	NA	NA	NA	NA
sn_fine	Astro.4	carrier	chr3	185582496	185633551	51056	+	HAVANA	gene	ENSG00000163904	13	SENP2	protein_coding	0.4634163427695608	5.729363279907708	2.0555307140374826	0.050235680726778476	0.6459025545479508	-3.8269198878790247	NA	NA	NA	NA	NA	NA	NA	NA	NA	NA	NA	NA
sn_fine	Astro.4	carrier	chr14	55271344	55370053	98710	+	HAVANA	gene	ENSG00000178974	11	FBXO34	protein_coding	0.48471704447893593	5.365278717525752	2.0375601939307093	0.05212903876040784	0.6459025545479508	-3.836435184008427	NA	NA	NA	NA	NA	NA	NA	NA	NA	NA	NA	NA
sn_fine	Astro.4	carrier	chr4	154535005	154550400	15396	-	HAVANA	gene	ENSG00000171566	12	PLRG1	protein_coding	0.47013155321545996	5.286455659703552	2.0367733811216784	0.0522133632572538	0.6459025545479508	-3.837128526433152	NA	NA	NA	NA	NA	NA	NA	NA	NA	NA	NA	NA
sn_fine	Astro.4	carrier	chr16	24919389	25015666	96278	-	HAVANA	gene	ENSG00000140750	17	ARHGAP17	protein_coding	0.4544027555920196	5.831567204309848	2.0570646541154645	0.05007692946018685	0.6459025545479508	-3.8410852690071833	NA	NA	NA	NA	NA	NA	NA	NA	NA	NA	NA	NA
sn_fine	Astro.4	carrier	chr16	23641466	23677472	36007	+	HAVANA	gene	ENSG00000166847	10	DCTN5	protein_coding	-0.438263445848182	5.412245457682392	-2.036682622275285	0.05222309785704402	0.6459025545479508	-3.8463725688268466	NA	NA	NA	NA	NA	NA	NA	NA	NA	NA	NA	NA
sn_fine	Astro.4	carrier	chr1	23691742	23696835	5094	+	HAVANA	gene	ENSG00000142676	14	RPL11	protein_coding	-0.6058642010826194	5.863823967390248	-2.054751970540736	0.05031644572438557	0.6459025545479508	-3.847644539129867	NA	NA	NA	NA	NA	NA	NA	NA	NA	NA	NA	NA
sn_fine	Astro.4	carrier	chr16	28532708	28539008	6301	-	HAVANA	gene	ENSG00000176046	9	NUPR1	protein_coding	-0.5184471817341532	5.762258530268437	-2.047772868913499	0.0510454232807218	0.6459025545479508	-3.8579813439861947	NA	NA	NA	NA	NA	NA	NA	NA	NA	NA	NA	NA
sn_fine	Astro.4	carrier	chr2	65310851	65432637	121787	-	HAVANA	gene	ENSG00000198369	10	SPRED2	protein_coding	0.46640728773718276	6.1098376877472145	2.0465671316683487	0.05117230928410025	0.6459025545479508	-3.8762300148921307	NA	NA	NA	NA	NA	NA	NA	NA	NA	NA	NA	NA
sn_fine	Astro.4	carrier	chr1	182839347	182887982	48636	+	HAVANA	gene	ENSG00000135829	17	DHX9	protein_coding	-0.3022445676915977	6.593435214057597	-2.0823802727519887	0.04752057622961776	0.6459025545479508	-3.8807232008278043	NA	NA	NA	NA	NA	NA	NA	NA	NA	NA	NA	NA
sn_fine	Astro.4	carrier	chr17	59619684	59696956	77273	+	HAVANA	gene	ENSG00000141367	13	CLTC	protein_coding	0.3214698767069981	6.724760324636955	2.0758298421919483	0.04817064435122826	0.6459025545479508	-3.8844600250920207	NA	NA	NA	NA	NA	NA	NA	NA	NA	NA	NA	NA
sn_fine	Astro.4	carrier	chr16	3953387	4116442	163056	-	HAVANA	gene	ENSG00000162104	10	ADCY9	protein_coding	-0.3857118867420364	6.456228477490912	-2.0668614199992383	0.04907350833755724	0.6459025545479508	-3.8850634679765177	NA	NA	NA	NA	NA	NA	NA	NA	NA	NA	NA	NA
sn_fine	Astro.4	carrier	chr15	51447711	51622833	175123	-	HAVANA	gene	ENSG00000104093	14	DMXL2	protein_coding	0.39778154911433683	6.522209282068591	2.0614235448189797	0.04962824642937625	0.6459025545479508	-3.8988094868929277	NA	NA	NA	NA	NA	NA	NA	NA	NA	NA	NA	NA
sn_fine	Astro.4	carrier	chr1	74235387	74544428	309042	+	HAVANA	gene	ENSG00000116783	15	TNNI3K	protein_coding	-0.37938428521956347	6.2821142705511335	-2.0452988526862774	0.05130607872584207	0.6459025545479508	-3.909168434318675	NA	NA	NA	NA	NA	NA	NA	NA	NA	NA	NA	NA
sn_fine	Astro.4	carrier	chr12	111766887	111817532	50646	+	HAVANA	gene	ENSG00000111275	13	ALDH2	protein_coding	-0.39269246042257233	6.456524561340284	-2.052569285061973	0.05054343100334175	0.6459025545479508	-3.916839095295331	NA	NA	NA	NA	NA	NA	NA	NA	NA	NA	NA	NA
sn_fine	Astro.4	carrier	chr6	136256627	136289851	33225	-	HAVANA	gene	ENSG00000029363	17	BCLAF1	protein_coding	0.3961137170076774	7.367054417225905	2.086372578204236	0.04712822086745112	0.6459025545479508	-3.932559457292381	NA	NA	NA	NA	NA	NA	NA	NA	NA	NA	NA	NA
sn_fine	Astro.4	carrier	chr5	146447311	146511961	64651	+	HAVANA	gene	ENSG00000113649	14	TCERG1	protein_coding	0.3315398415018116	6.505593031185935	2.041417937293257	0.05171733969470015	0.6459025545479508	-3.9347629801078554	NA	NA	NA	NA	NA	NA	NA	NA	NA	NA	NA	NA
sn_fine	Astro.4	carrier	chr16	89873570	89913627	40058	+	HAVANA	gene	ENSG00000141002	20	TCF25	protein_coding	-0.452637107700796	6.479971545687249	-2.038527443450238	0.05202554182569486	0.6459025545479508	-3.9370840534930434	NA	NA	NA	NA	NA	NA	NA	NA	NA	NA	NA	NA
sn_fine	Astro.4	carrier	chr14	30893799	31026401	132603	-	HAVANA	gene	ENSG00000196792	12	STRN3	protein_coding	0.2382413135862076	7.545197559226018	2.0872344050171265	0.04704390213467826	0.6459025545479508	-3.940724647732402	NA	NA	NA	NA	NA	NA	NA	NA	NA	NA	NA	NA
sn_fine	Astro.4	carrier	chr10	68560337	68694487	134151	+	HAVANA	gene	ENSG00000138336	9	TET1	protein_coding	-0.35218619006137164	6.603032293041996	-2.04033369466526	0.05183275807905115	0.6459025545479508	-3.9473061499933344	NA	NA	NA	NA	NA	NA	NA	NA	NA	NA	NA	NA
sn_fine	Astro.4	carrier	chr4	122826682	122898236	71555	+	HAVANA	gene	ENSG00000138685	18	FGF2	protein_coding	0.30378678779231283	7.8714383151398275	2.0900102138389367	0.04677323790254666	0.6459025545479508	-3.968124064995383	NA	NA	NA	NA	NA	NA	NA	NA	NA	NA	NA	NA
sn_fine	Astro.4	carrier	chr3	67654669	67947713	293045	+	HAVANA	gene	ENSG00000241316	8	SUCLG2-DT	lncRNA	-0.3398175932099874	7.277709801549803	-2.0621486259208046	0.04955395760919488	0.6459025545479508	-3.977376681860372	NA	NA	NA	NA	NA	NA	NA	NA	NA	NA	NA	NA
sn_fine	Astro.4	carrier	chr16	54845189	54929189	84001	-	HAVANA	gene	ENSG00000245694	12	CRNDE	lncRNA	1.2003225934125306	3.1861013390987614	2.052594848085026	0.05054076736116663	0.6459025545479508	-3.99201793014987	NA	NA	NA	NA	NA	NA	NA	NA	NA	NA	NA	NA
sn_fine	Astro.4	carrier	chr3	125528858	125595497	66640	-	HAVANA	gene	ENSG00000144909	8	OSBPL11	protein_coding	0.39007681444574427	8.030885635461015	2.0749713966401275	0.04825642098887709	0.6459025545479508	-4.0079818687169	NA	NA	NA	NA	NA	NA	NA	NA	NA	NA	NA	NA
sn_fine	Astro.4	carrier	chr16	72782885	73891871	1108987	-	HAVANA	gene	ENSG00000140836	17	ZFHX3	protein_coding	-0.315951639597734	8.027813343866333	-2.0780279323792312	0.047951627555991506	0.6459025545479508	-4.0127095516238445	NA	NA	NA	NA	NA	NA	NA	NA	NA	NA	NA	NA
sn_fine	Astro.4	carrier	chr20	51596514	51768390	171877	-	HAVANA	gene	ENSG00000054793	14	ATP9A	protein_coding	0.4405252460321467	8.26497918439688	2.079692902361583	0.04778632117331011	0.6459025545479508	-4.014189850037514	NA	NA	NA	NA	NA	NA	NA	NA	NA	NA	NA	NA
sn_fine	Astro.4	carrier	chr2	217284019	217756593	472575	-	HAVANA	gene	ENSG00000231672	8	DIRC3	lncRNA	-0.31512204759641493	7.461794648020412	-2.045475938968137	0.05128738225921474	0.6459025545479508	-4.017744855164134	NA	NA	NA	NA	NA	NA	NA	NA	NA	NA	NA	NA
sn_fine	Astro.4	carrier	chr2	166195185	166376001	180817	-	HAVANA	gene	ENSG00000169432	19	SCN9A	protein_coding	1.208513169138336	2.657201109854879	2.047122754412879	0.05111380349448506	0.6459025545479508	-4.033229847769629	NA	NA	NA	NA	NA	NA	NA	NA	NA	NA	NA	NA
sn_fine	Astro.4	carrier	chr2	209424047	209734147	310101	+	HAVANA	gene	ENSG00000078018	22	MAP2	protein_coding	0.3387129175778494	8.067251127682502	2.0536212890666343	0.050433916109038954	0.6459025545479508	-4.039593342337245	NA	NA	NA	NA	NA	NA	NA	NA	NA	NA	NA	NA
sn_fine	Astro.4	carrier	chr10	103087185	103277605	190421	-	HAVANA	gene	ENSG00000076685	19	NT5C2	protein_coding	0.21397662656385297	8.561114781692291	2.049421769622816	0.0508723527700745	0.6459025545479508	-4.08950323004407	NA	NA	NA	NA	NA	NA	NA	NA	NA	NA	NA	NA
sn_fine	Astro.4	carrier	chr11	13962723	14268133	305411	+	HAVANA	gene	ENSG00000262655	4	SPON1	protein_coding	-0.6150647739129989	8.351741466966596	-2.0419640663652143	0.05165929020079237	0.6459025545479508	-4.097603702013948	NA	NA	NA	NA	NA	NA	NA	NA	NA	NA	NA	NA
sn_fine	Astro.4	carrier	chr14	71320449	71741229	420781	+	HAVANA	gene	ENSG00000197555	10	SIPA1L1	protein_coding	0.2658651081014609	8.945137534807037	2.054548728828762	0.050337543278542396	0.6459025545479508	-4.107718610633857	NA	NA	NA	NA	NA	NA	NA	NA	NA	NA	NA	NA
sn_fine	Astro.4	carrier	chr1	197268204	197478455	210252	+	HAVANA	gene	ENSG00000134376	17	CRB1	protein_coding	0.2909183881576167	9.07893964883321	2.050778440262787	0.05073034571256224	0.6459025545479508	-4.11525993018678	NA	NA	NA	NA	NA	NA	NA	NA	NA	NA	NA	NA
sn_fine	Astro.4	carrier	chr12	46183063	46270017	86955	-	HAVANA	gene	ENSG00000111371	16	SLC38A1	protein_coding	0.5756982949667897	9.865303358153527	2.0848022226758096	0.04728220639239355	0.6459025545479508	-4.118845164183467	NA	NA	NA	NA	NA	NA	NA	NA	NA	NA	NA	NA
sn_fine	Astro.4	carrier	chr1	113761832	113812476	50645	-	HAVANA	gene	ENSG00000081019	14	RSBN1	protein_coding	-0.6108532274837684	4.694353608449832	-2.031756729523307	0.05275385624213831	0.6476193670313359	-3.8260430253608364	NA	NA	NA	NA	NA	NA	NA	NA	NA	NA	NA	NA
sn_fine	Astro.4	carrier	chr12	96907224	96953780	46557	+	HAVANA	gene	ENSG00000139350	12	NEDD1	protein_coding	-0.625888912343127	4.488734757102737	-2.0300585040802575	0.05293794196137813	0.6476193670313359	-3.830192618788163	NA	NA	NA	NA	NA	NA	NA	NA	NA	NA	NA	NA
sn_fine	Astro.4	carrier	chr11	58579063	58621550	42488	+	HAVANA	gene	ENSG00000186660	15	ZFP91	protein_coding	0.5189831611623168	5.233590267519164	2.0295897882333698	0.05298885027044335	0.6476193670313359	-3.841784070411065	NA	NA	NA	NA	NA	NA	NA	NA	NA	NA	NA	NA
sn_fine	Astro.4	carrier	chr3	126006357	126101561	95205	-	HAVANA	gene	ENSG00000114544	17	SLC41A3	protein_coding	-0.6318067880838854	4.235265353468375	-2.0293068074140828	0.0530196064465728	0.6476193670313359	-3.846263297607046	NA	NA	NA	NA	NA	NA	NA	NA	NA	NA	NA	NA
sn_fine	Astro.4	carrier	chr4	143513702	143557486	43785	+	HAVANA	gene	ENSG00000153147	6	SMARCA5	protein_coding	0.44579720246815535	5.674685176886344	2.0300774078174206	0.05293588969155611	0.6476193670313359	-3.864638194509629	NA	NA	NA	NA	NA	NA	NA	NA	NA	NA	NA	NA
sn_fine	Astro.4	carrier	chr15	65381484	65422947	41464	-	HAVANA	gene	ENSG00000103742	12	IGDCC4	protein_coding	-0.4585667571665937	5.613099908641391	-2.0324151355091815	0.0526826383961118	0.6476193670313359	-3.874188133332445	NA	NA	NA	NA	NA	NA	NA	NA	NA	NA	NA	NA
sn_fine	Astro.4	carrier	chr7	41960949	42264100	303152	-	HAVANA	gene	ENSG00000106571	15	GLI3	protein_coding	-0.5054115590529165	8.164258263804285	-2.0307492083010183	0.052863001899351926	0.6476193670313359	-4.101863237103962	NA	NA	NA	NA	NA	NA	NA	NA	NA	NA	NA	NA
sn_fine	Astro.4	carrier	chr8	28890395	29064764	174370	+	HAVANA	gene	ENSG00000147421	18	HMBOX1	protein_coding	0.2701283448858165	8.509762171277918	2.030508424463259	0.052889115805618336	0.6476193670313359	-4.118933115108144	NA	NA	NA	NA	NA	NA	NA	NA	NA	NA	NA	NA
sn_fine	Astro.4	carrier	chr1	23706901	23778325	71425	-	HAVANA	gene	ENSG00000236810	8	ELOA-AS1	lncRNA	-0.4993104098513028	5.096902164604956	-2.026748579440431	0.05329836904941719	0.6491051121290082	-3.8429550545723536	NA	NA	NA	NA	NA	NA	NA	NA	NA	NA	NA	NA
sn_fine	Astro.4	carrier	chr9	132891348	132946874	55527	-	HAVANA	gene	ENSG00000165699	15	TSC1	protein_coding	0.2852136587024692	6.081956953965593	2.0267260896785633	0.053300825433580515	0.6491051121290082	-3.9143778748858304	NA	NA	NA	NA	NA	NA	NA	NA	NA	NA	NA	NA
sn_fine	Astro.4	carrier	chr7	1815793	2233243	417451	-	HAVANA	gene	ENSG00000002822	16	MAD1L1	protein_coding	-0.5891872127675701	4.604366310324541	-2.0196335224438746	0.0540805070729823	0.649862328599271	-3.8419079833041554	NA	NA	NA	NA	NA	NA	NA	NA	NA	NA	NA	NA
sn_fine	Astro.4	carrier	chr1	923923	944575	20653	+	HAVANA	gene	ENSG00000187634	13	SAMD11	protein_coding	-0.6894606612888352	4.42249696506495	-2.019928395111929	0.05404789204353179	0.649862328599271	-3.8422897188041434	NA	NA	NA	NA	NA	NA	NA	NA	NA	NA	NA	NA
sn_fine	Astro.4	carrier	chrX	84317874	84502479	184606	-	HAVANA	gene	ENSG00000165259	14	HDX	protein_coding	0.7447819087636374	4.301574258315622	2.022438356188929	0.053770975753602096	0.649862328599271	-3.857757854289341	NA	NA	NA	NA	NA	NA	NA	NA	NA	NA	NA	NA
sn_fine	Astro.4	carrier	chr2	231781671	231809254	27584	+	HAVANA	gene	ENSG00000144524	18	COPS7B	protein_coding	-0.4258081667224025	5.278999201724166	-2.0215133303053388	0.05387288466681557	0.649862328599271	-3.8600355243093647	NA	NA	NA	NA	NA	NA	NA	NA	NA	NA	NA	NA
sn_fine	Astro.4	carrier	chr8	143368876	143384221	15346	+	HAVANA	gene	ENSG00000158106	14	RHPN1	protein_coding	-0.5681347420333349	6.3953278026871905	-2.022158474362177	0.053801791970158545	0.649862328599271	-3.9564838297930303	NA	NA	NA	NA	NA	NA	NA	NA	NA	NA	NA	NA
sn_fine	Astro.4	carrier	chr3	194136148	194138732	2585	+	HAVANA	gene	ENSG00000114315	4	HES1	protein_coding	-0.7432910702273805	6.788177718556564	-2.023787168272453	0.05362268443828831	0.649862328599271	-3.997045049151096	NA	NA	NA	NA	NA	NA	NA	NA	NA	NA	NA	NA
sn_fine	Astro.4	carrier	chrX	45148373	45200901	52529	-	HAVANA	gene	ENSG00000147113	17	DIPK2B	protein_coding	1.8152058247521135	2.8803184844818017	2.02220093053228	0.0537971163548385	0.649862328599271	-4.002017919514348	NA	NA	NA	NA	NA	NA	NA	NA	NA	NA	NA	NA
sn_fine	Astro.4	carrier	chr19	7924491	7926135	1645	-	HAVANA	gene	ENSG00000178531	6	CTXN1	protein_coding	1.2084253311295459	2.397326409032977	2.019620332560201	0.054081966375132934	0.649862328599271	-4.1031543081422965	NA	NA	NA	NA	NA	NA	NA	NA	NA	NA	NA	NA
sn_fine	Astro.4	carrier	chr3	73382431	73624941	242511	-	HAVANA	gene	ENSG00000121440	15	PDZRN3	protein_coding	0.23827499891366077	8.923286362858523	2.0250069800330497	0.05348888734980795	0.649862328599271	-4.160494477274888	NA	NA	NA	NA	NA	NA	NA	NA	NA	NA	NA	NA
sn_fine	Astro.4	carrier	chr7	99448475	99466186	17712	-	HAVANA	gene	ENSG00000241468	8	ATP5MF	protein_coding	-0.4866356195919965	4.7052739343247705	-2.0114796248532514	0.05498930612901474	0.6503898070427984	-3.853280397530101	NA	NA	NA	NA	NA	NA	NA	NA	NA	NA	NA	NA
sn_fine	Astro.4	carrier	chr11	10556966	10611689	54724	-	HAVANA	gene	ENSG00000133800	9	LYVE1	protein_coding	-0.7900074763531517	4.94975328798189	-2.0134440469822446	0.05476913483069221	0.6503898070427984	-3.8557750476440757	NA	NA	NA	NA	NA	NA	NA	NA	NA	NA	NA	NA
sn_fine	Astro.4	carrier	chr7	44999475	45076469	76995	+	HAVANA	gene	ENSG00000136280	17	CCM2	protein_coding	-0.43649762987563756	5.105810991101689	-2.0154752301897587	0.05454230035885871	0.6503898070427984	-3.8584836264142295	NA	NA	NA	NA	NA	NA	NA	NA	NA	NA	NA	NA
sn_fine	Astro.4	carrier	chr14	57390544	57415906	25363	+	HAVANA	gene	ENSG00000139977	14	NAA30	protein_coding	-0.6114818342855801	3.9998612121446775	-2.012284644675351	0.0548989855972563	0.6503898070427984	-3.862664164388564	NA	NA	NA	NA	NA	NA	NA	NA	NA	NA	NA	NA
sn_fine	Astro.4	carrier	chr3	52812962	52830688	17727	-	HAVANA	gene	ENSG00000055955	17	ITIH4	protein_coding	-0.66381141906236385	4.064030099701676	-2.0108915678166515	0.05505536709783041	0.6503898070427984	-3.864373353467925	NA	NA	NA	NA	NA	NA	NA	NA	NA	NA	NA	NA
sn_fine	Astro.4	carrier	chr2	231732433	231786272	53840	-	HAVANA	gene	ENSG00000156973	14	PDE6D	protein_coding	-0.5160315472814414	5.164012390677666	-2.009646963670525	0.055195414265288914	0.6503898070427984	-3.8686486177390234	NA	NA	NA	NA	NA	NA	NA	NA	NA	NA	NA	NA
sn_fine	Astro.4	carrier	chr7	39623565	39708120	84556	+	HAVANA	gene	ENSG00000006451	8	RALA	protein_coding	-0.4531288701625744	5.2077664379275594	-2.009205564489258	0.05524515754967101	0.6503898070427984	-3.8747264107502133	NA	NA	NA	NA	NA	NA	NA	NA	NA	NA	NA	NA
sn_fine	Astro.4	carrier	chr8	143579697	143599541	19845	-	HAVANA	gene	ENSG00000104529	19	EEF1D	protein_coding	-0.35572543010304525	5.7920647929296925	-2.0102879506404125	0.05512324894958064	0.6503898070427984	-3.9144393466689844	NA	NA	NA	NA	NA	NA	NA	NA	NA	NA	NA	NA
sn_fine	Astro.4	carrier	chrX	65588377	65741931	153555	+	HAVANA	gene	ENSG00000147065	18	MSN	protein_coding	0.45578002178513666	5.909489883185415	2.0096486868704684	0.05519522014757197	0.6503898070427984	-3.9166643966646477	NA	NA	NA	NA	NA	NA	NA	NA	NA	NA	NA	NA
sn_fine	Astro.4	carrier	chr12	121308245	121399896	91652	-	HAVANA	gene	ENSG00000089053	13	ANAPC5	protein_coding	-0.38741478805216323	6.081164934473001	-2.0170537786703244	0.05436658807431872	0.6503898070427984	-3.941933977862444	NA	NA	NA	NA	NA	NA	NA	NA	NA	NA	NA	NA
sn_fine	Astro.4	carrier	chr15	73560014	73634134	74121	-	HAVANA	gene	ENSG00000156642	17	NPTN	protein_coding	0.385664063321991	6.436261126572861	2.017788797348705	0.05428494212240139	0.6503898070427984	-3.9545753266181	NA	NA	NA	NA	NA	NA	NA	NA	NA	NA	NA	NA
sn_fine	Astro.4	carrier	chr12	752579	911452	158874	+	HAVANA	gene	ENSG00000060237	19	WNK1	protein_coding	0.24733440931705353	7.3383359847515095	2.016333046422491	0.05444675246662358	0.6503898070427984	-4.041390652590994	NA	NA	NA	NA	NA	NA	NA	NA	NA	NA	NA	NA
sn_fine	Astro.4	carrier	chr14	53169010	53883740	714731	+	HAVANA	gene	ENSG00000237356	7	ENSG00000237356	lncRNA	0.6701626197005441	7.4465931952312445	2.0171946154171643	0.05435093551240934	0.6503898070427984	-4.055112508128859	NA	NA	NA	NA	NA	NA	NA	NA	NA	NA	NA	NA
sn_fine	Astro.4	carrier	chr18	7566782	8406861	840080	+	HAVANA	gene	ENSG00000173482	17	PTPRM	protein_coding	0.22914751784607645	8.349155273470883	2.011551392743418	0.054981248685843635	0.6503898070427984	-4.139183712332729	NA	NA	NA	NA	NA	NA	NA	NA	NA	NA	NA	NA
sn_fine	Astro.4	carrier	chr5	75336329	75364001	27673	+	HAVANA	gene	ENSG00000113161	17	HMGCR	protein_coding	0.6183361236720546	5.53388936399661	2.008470034187773	0.05532813575865287	0.650425410977805	-3.890227826841337	NA	NA	NA	NA	NA	NA	NA	NA	NA	NA	NA	NA
sn_fine	Astro.4	carrier	chr15	65327127	65378002	50876	-	HAVANA	gene	ENSG00000174498	14	IGDCC3	protein_coding	0.7373171696899972	4.6303791406529085	2.0072976200641435	0.05546062815272131	0.6506545578894707	-3.8584350176253217	NA	NA	NA	NA	NA	NA	NA	NA	NA	NA	NA	NA
sn_fine	Astro.4	carrier	chr18	50879080	50954257	75178	+	HAVANA	gene	ENSG00000082212	13	ME2	protein_coding	-0.4239839468167723	6.021855688115719	-2.0068826320123594	0.055507592277233266	0.6506545578894707	-3.9400168575010523	NA	NA	NA	NA	NA	NA	NA	NA	NA	NA	NA	NA
sn_fine	Astro.4	carrier	chr1	31259568	31296788	37221	-	HAVANA	gene	ENSG00000060688	13	SNRNP40	protein_coding	-0.41205044374487265	4.8829758965226375	-2.004009208625858	0.055833741296042724	0.6516407042930288	-3.8656325917126786	NA	NA	NA	NA	NA	NA	NA	NA	NA	NA	NA	NA
sn_fine	Astro.4	carrier	chr21	39630271	39726085	95815	+	HAVANA	gene	ENSG00000225330	1	ENSG00000225330	lncRNA	-0.6491574064922196	4.9211475863384075	-1.9998166690097547	0.05631265090571595	0.6516407042930288	-3.872143719685169	NA	NA	NA	NA	NA	NA	NA	NA	NA	NA	NA	NA
sn_fine	Astro.4	carrier	chrX	320990	321851	862	+	HAVANA	gene	ENSG00000226179	6	LINC00685	lncRNA	-0.7096022759364631	4.910907330980713	-2.0011780634625786	0.05615674438454647	0.6516407042930288	-3.8729308550969757	NA	NA	NA	NA	NA	NA	NA	NA	NA	NA	NA	NA
sn_fine	Astro.4	carrier	chr1	120519468	120548357	28890	-	HAVANA	gene	ENSG00000290999	1	ENSG00000290999	lncRNA	-0.46721933547317285	5.2951856293934725	-2.001827594639602	0.05608249451902089	0.6516407042930288	-3.891250607784351	NA	NA	NA	NA	NA	NA	NA	NA	NA	NA	NA	NA
sn_fine	Astro.4	carrier	chr3	134599923	134651636	51714	-	HAVANA	gene	ENSG00000174611	12	KY	protein_coding	-0.36546149180738885	5.46550199604672	-2.004670819118506	0.055758495431238494	0.6516407042930288	-3.905236389595257	NA	NA	NA	NA	NA	NA	NA	NA	NA	NA	NA	NA
sn_fine	Astro.4	carrier	chr1	62688482	62710694	22213	+	HAVANA	gene	ENSG00000235545	1	DOCK7-DT	lncRNA	-0.4583400557965014	5.640551890386386	-2.002774373879927	0.055974420473261774	0.6516407042930288	-3.922462536481137	NA	NA	NA	NA	NA	NA	NA	NA	NA	NA	NA	NA
sn_fine	Astro.4	carrier	chr7	35976596	36028174	51579	-	HAVANA	gene	ENSG00000287893	1	ENSG00000287893	lncRNA	-0.48600925914790105	6.046725369606942	-1.9999947144700791	0.05629223951120083	0.6516407042930288	-3.9529890957478635	NA	NA	NA	NA	NA	NA	NA	NA	NA	NA	NA	NA
sn_fine	Astro.4	carrier	chr3	141876124	141926549	50426	+	HAVANA	gene	ENSG00000069849	11	ATP1B3	protein_coding	0.8419482877353213	6.45462983784745	2.003943713796837	0.05584119498479824	0.6516407042930288	-3.9765314180701683	NA	NA	NA	NA	NA	NA	NA	NA	NA	NA	NA	NA
sn_fine	Astro.4	carrier	chr11	68052859	68121444	68586	-	HAVANA	gene	ENSG00000110721	12	CHKA	protein_coding	0.3256425260103937	7.4939658434520355	2.00209176030245	0.05605232173089588	0.6516407042930288	-4.074560419478474	NA	NA	NA	NA	NA	NA	NA	NA	NA	NA	NA	NA
sn_fine	Astro.4	carrier	chr1	108875350	108934545	59196	+	HAVANA	gene	ENSG00000121957	15	GPSM2	protein_coding	0.48669630466875935	5.657657522377197	1.9972643386158175	0.05660597216450141	0.6536949856647047	-3.920031037828503	NA	NA	NA	NA	NA	NA	NA	NA	NA	NA	NA	NA
sn_fine	Astro.4	carrier	chr3	160495007	160565571	70565	-	HAVANA	gene	ENSG00000186432	10	KPNA4	protein_coding	0.3503786438052461	6.051007494563572	1.9959606260427927	0.05675631780799147	0.6536949856647047	-3.9515409471515763	NA	NA	NA	NA	NA	NA	NA	NA	NA	NA	NA	NA
sn_fine	Astro.4	carrier	chr12	6534512	6538374	3863	+	HAVANA	gene	ENSG00000111640	15	GAPDH	protein_coding	-0.6011006900220375	7.186420460520219	-1.9962693405831624	0.05672068471257465	0.6536949856647047	-4.077915482581004	NA	NA	NA	NA	NA	NA	NA	NA	NA	NA	NA	NA
sn_fine	Astro.4	carrier	chr14	50975262	51096061	120800	-	HAVANA	gene	ENSG00000100505	14	TRIM9	protein_coding	0.35356352524273227	8.74911160659774	1.995482027440346	0.0568115986312165	0.6536949856647047	-4.193726709070227	NA	NA	NA	NA	NA	NA	NA	NA	NA	NA	NA	NA
sn_fine	Astro.4	carrier	chr19	36916316	37005037	88722	+	HAVANA	gene	ENSG00000198453	15	ZNF568	protein_coding	-0.34960191527901596	5.640970747711182	-1.9943985708815435	0.056936919328882604	0.6542116366390678	-3.9254938595944884	NA	NA	NA	NA	NA	NA	NA	NA	NA	NA	NA	NA
sn_fine	Astro.4	carrier	chr14	36298564	36320637	22074	-	HAVANA	gene	ENSG00000151332	20	MBIP	protein_coding	0.5237227333524515	4.557489686713123	1.991950689917314	0.05722095709896991	0.6555265601334292	-3.8784071505303963	NA	NA	NA	NA	NA	NA	NA	NA	NA	NA	NA	NA
sn_fine	Astro.4	carrier	chr7	90335223	90391453	56231	+	HAVANA	gene	ENSG00000105793	16	GTPBP10	protein_coding	-0.4410467858070146	4.8478502855096375	-1.9882323327182916	0.057654802328266405	0.6555265601334292	-3.8858349838621917	NA	NA	NA	NA	NA	NA	NA	NA	NA	NA	NA	NA
sn_fine	Astro.4	carrier	chr12	10824960	11171608	346649	-	HAVANA	gene	ENSG00000231887	9	PRH1	protein_coding	-0.5292814777133117	4.9658512062523625	-1.9882158151869538	0.057656735983748174	0.6555265601334292	-3.8899244641285815	NA	NA	NA	NA	NA	NA	NA	NA	NA	NA	NA	NA
sn_fine	Astro.4	carrier	chr17	19648136	19685760	37625	+	HAVANA	gene	ENSG00000072210	19	ALDH3A2	protein_coding	-0.5642670708321369	4.997220595665303	-1.987679210104316	0.057719585731630586	0.6555265601334292	-3.89090929779761	NA	NA	NA	NA	NA	NA	NA	NA	NA	NA	NA	NA
sn_fine	Astro.4	carrier	chr5	150219491	150290093	70603	-	HAVANA	gene	ENSG00000070808	17	CAMK2A	protein_coding	0.7459732950102582	5.161069408126183	1.9890859598746533	0.057554948600765606	0.6555265601334292	-3.896428009674147	NA	NA	NA	NA	NA	NA	NA	NA	NA	NA	NA	NA
sn_fine	Astro.4	carrier	chr13	27178263	27251288	73026	-	HAVANA	gene	ENSG00000275294	4	LINC02340	lncRNA	-0.3136064645144834	6.416193833138589	-1.990046498329302	0.057442771014415944	0.6555265601334292	-4.009248347938025	NA	NA	NA	NA	NA	NA	NA	NA	NA	NA	NA	NA
sn_fine	Astro.4	carrier	chr10	73995193	74121363	126171	+	HAVANA	gene	ENSG00000035403	18	VCL	protein_coding	0.4445401731366543	6.990018413107466	1.990952643028539	0.057337122472905795	0.6555265601334292	-4.048706663913032	NA	NA	NA	NA	NA	NA	NA	NA	NA	NA	NA	NA
sn_fine	Astro.4	carrier	chr14	55559072	55701526	142455	+	HAVANA	gene	ENSG00000126777	18	KTN1	protein_coding	0.2665121096575689	7.141717628405496	1.9903863312352905	0.05740312939030986	0.6555265601334292	-4.070980483142487	NA	NA	NA	NA	NA	NA	NA	NA	NA	NA	NA	NA
sn_fine	Astro.4	carrier	chr10	73812501	73874591	62091	-	HAVANA	gene	ENSG00000148660	22	CAMK2G	protein_coding	-0.31288318978224616	9.250093471061925	-1.9871929748125867	0.05777658802896973	0.6555265601334292	-4.251954765788222	NA	NA	NA	NA	NA	NA	NA	NA	NA	NA	NA	NA
sn_fine	Astro.4	carrier	chr6	159725585	159756319	30735	+	HAVANA	gene	ENSG00000146457	16	WTAP	protein_coding	0.4795893143944596	5.714625491943501	1.982386628148035	0.05834271743770016	0.6610278640051405	-3.936329904127058	NA	NA	NA	NA	NA	NA	NA	NA	NA	NA	NA	NA
sn_fine	Astro.4	carrier	chr17	30248203	30292056	43854	-	HAVANA	gene	ENSG00000108578	15	BLMH	protein_coding	-0.5261498306285499	4.438213982603945	-1.979975801104234	0.058628518051689706	0.6624263001051052	-3.893312577830984	NA	NA	NA	NA	NA	NA	NA	NA	NA	NA	NA	NA
sn_fine	Astro.4	carrier	chr17	29390363	29551903	161541	+	HAVANA	gene	ENSG00000160551	12	TAOK1	protein_coding	0.24085664073047397	7.929042532789964	1.9799717226386975	0.05862900259074072	0.6624263001051052	-4.156350106493691	NA	NA	NA	NA	NA	NA	NA	NA	NA	NA	NA	NA
sn_fine	Astro.4	carrier	chr8	85463968	85481493	17526	+	HAVANA	gene	ENSG00000104267	10	CA2	protein_coding	-0.6551767252570053	4.625354083594806	-1.9766830006071068	0.059020865429875405	0.6626225796602929	-3.897732911477426	NA	NA	NA	NA	NA	NA	NA	NA	NA	NA	NA	NA
sn_fine	Astro.4	carrier	chr12	4649095	4694317	45223	+	HAVANA	gene	ENSG00000139180	11	NDUFA9	protein_coding	0.48359963630037806	4.965035494195354	1.9764088009566159	0.059053641088348166	0.6626225796602929	-3.9001128926211877	NA	NA	NA	NA	NA	NA	NA	NA	NA	NA	NA	NA
sn_fine	Astro.4	carrier	chr12	120533480	120577588	44109	+	HAVANA	gene	ENSG00000022840	17	RNF10	protein_coding	0.44500326344454333	5.494986729899744	1.9771865150710457	0.05896072095289335	0.6626225796602929	-3.9331395308364376	NA	NA	NA	NA	NA	NA	NA	NA	NA	NA	NA	NA
sn_fine	Astro.4	carrier	chr2	189879609	190203484	323876	+	HAVANA	gene	ENSG00000187699	10	C2orf88	protein_coding	-0.4764420241735494	5.542414979217286	-1.9769932531162784	0.05898379959095636	0.6626225796602929	-3.939121361033754	NA	NA	NA	NA	NA	NA	NA	NA	NA	NA	NA	NA
sn_fine	Astro.4	carrier	chr18	33851100	34224952	373853	-	HAVANA	gene	ENSG00000101746	16	NOL4	protein_coding	0.3326341733432878	7.328751437613531	1.9771939315339115	0.05895983546419777	0.6626225796602929	-4.110265360798045	NA	NA	NA	NA	NA	NA	NA	NA	NA	NA	NA	NA
sn_fine	Astro.4	carrier	chr2	131104847	131353709	248863	+	HAVANA	gene	ENSG00000115762	17	PLEKHB2	protein_coding	0.6929797492834493	4.689871874449418	1.9744842144218198	0.0592841417367928	0.6638964635225129	-3.9005133815197626	NA	NA	NA	NA	NA	NA	NA	NA	NA	NA	NA	NA
sn_fine	Astro.4	carrier	chr1	112396214	112463456	67243	+	HAVANA	gene	ENSG00000143079	15	CTTNBP2NL	protein_coding	0.5665228166766272	4.925860857859133	1.9664386225372033	0.060256318895107436	0.6638964635225129	-3.9118606222703525	NA	NA	NA	NA	NA	NA	NA	NA	NA	NA	NA	NA
sn_fine	Astro.4	carrier	chr5	43041572	43064272	22701	+	HAVANA	gene	ENSG00000215068	10	ANXA2R-AS1	lncRNA	-0.7234552273327521	4.323262306748033	-1.9605820479155383	0.060972769154625746	0.6638964635225129	-3.919255967152892	NA	NA	NA	NA	NA	NA	NA	NA	NA	NA	NA	NA
sn_fine	Astro.4	carrier	chr1	24415802	24472976	57175	+	HAVANA	gene	ENSG00000001461	17	NIPAL3	protein_coding	0.7235764644363849	4.325843020138398	1.963797500662909	0.06057849397583282	0.6638964635225129	-3.925070950427613	NA	NA	NA	NA	NA	NA	NA	NA	NA	NA	NA	NA
sn_fine	Astro.4	carrier	chr19	15673018	15697174	24157	+	HAVANA	gene	ENSG00000186204	15	CYP4F12	protein_coding	-1.2053437005799719	4.969453019264378	-1.9637582242449554	0.06058329646957518	0.6638964635225129	-3.925176700337868	NA	NA	NA	NA	NA	NA	NA	NA	NA	NA	NA	NA
sn_fine	Astro.4	carrier	chrX	102125679	102140426	14748	+	HAVANA	gene	ENSG00000184905	9	TCEAL2	protein_coding	-0.6771555301284364	3.908022106663237	-1.9687278808721034	0.059978284153186734	0.6638964635225129	-3.926263336807373	NA	NA	NA	NA	NA	NA	NA	NA	NA	NA	NA	NA
sn_fine	Astro.4	carrier	chr14	21521080	21537216	16137	-	HAVANA	gene	ENSG00000165821	12	SALL2	protein_coding	-0.5702446923661224	4.399075184811184	-1.9507748217931495	0.06218926223201149	0.6638964635225129	-3.930862370208278	NA	NA	NA	NA	NA	NA	NA	NA	NA	NA	NA	NA
sn_fine	Astro.4	carrier	chr17	75909574	75941140	31567	-	HAVANA	gene	ENSG00000188878	20	FBF1	protein_coding	-0.5093069705936464	4.8663845931875045	-1.9515710533072508	0.062089709603146505	0.6638964635225129	-3.932570876640761	NA	NA	NA	NA	NA	NA	NA	NA	NA	NA	NA	NA
sn_fine	Astro.4	carrier	chr15	97572185	97875650	303466	-	HAVANA	gene	ENSG00000251209	10	LINC00923	lncRNA	-0.861468813207027	4.704575434696202	-1.9506733746828369	0.0622019561826659	0.6638964635225129	-3.9335958188145472	NA	NA	NA	NA	NA	NA	NA	NA	NA	NA	NA	NA
sn_fine	Astro.4	carrier	chr16	57447425	57461270	13846	+	HAVANA	gene	ENSG00000088682	14	COQ9	protein_coding	-0.3911797722246968	5.0788570726273266	-1.9568981368627103	0.06142725287393287	0.6638964635225129	-3.9383599712325426	NA	NA	NA	NA	NA	NA	NA	NA	NA	NA	NA	NA
sn_fine	Astro.4	carrier	chr6	75252924	75284948	32025	-	HAVANA	gene	ENSG00000112697	17	TMEM30A	protein_coding	0.48524460947604986	4.941132936963901	1.94932797794538	0.06237051890878092	0.6638964635225129	-3.938869203743705	NA	NA	NA	NA	NA	NA	NA	NA	NA	NA	NA	NA
sn_fine	Astro.4	carrier	chr1	94974405	95072951	98547	-	HAVANA	gene	ENSG00000172339	10	ALG14	protein_coding	-0.4988947386240037	5.098443495798078	-1.9560839730765984	0.06152809624759092	0.6638964635225129	-3.9426834088608684	NA	NA	NA	NA	NA	NA	NA	NA	NA	NA	NA	NA
sn_fine	Astro.4	carrier	chr14	95157645	95181475	23831	+	HAVANA	gene	ENSG00000235706	9	DICER1-AS1	lncRNA	-0.44399268303183215	5.135912059933524	-1.9536358905965983	0.06183219416069169	0.6638964635225129	-3.9459440742150607	NA	NA	NA	NA	NA	NA	NA	NA	NA	NA	NA	NA
sn_fine	Astro.4	carrier	chr17	47967810	47981781	13972	+	HAVANA	gene	ENSG00000108465	15	CDK5RAP3	protein_coding	-0.5341231214282258	5.201040492293287	-1.9564108201651762	0.06148759511286984	0.6638964635225129	-3.949263067860883	NA	NA	NA	NA	NA	NA	NA	NA	NA	NA	NA	NA
sn_fine	Astro.4	carrier	chr2	86143932	86195472	51541	-	HAVANA	gene	ENSG00000132305	22	IMMT	protein_coding	0.4821449584315749	5.023923792913489	1.9471520292252298	0.06264398758534462	0.6638964635225129	-3.9517209868852303	NA	NA	NA	NA	NA	NA	NA	NA	NA	NA	NA	NA
sn_fine	Astro.4	carrier	chr2	68041130	68110948	69819	-	HAVANA	gene	ENSG00000197223	12	C1D	protein_coding	0.584770451006638	5.3390938265315135	1.9497251483777924	0.062320716426439174	0.6638964635225129	-3.95264230504276	NA	NA	NA	NA	NA	NA	NA	NA	NA	NA	NA	NA
sn_fine	Astro.4	carrier	chr19	36214602	36238771	24170	+	HAVANA	gene	ENSG00000167635	12	ZNF146	protein_coding	-0.40332712233010204	5.190563021356749	-1.953825379239101	0.061808609133578385	0.6638964635225129	-3.955008095706383	NA	NA	NA	NA	NA	NA	NA	NA	NA	NA	NA	NA
sn_fine	Astro.4	carrier	chr11	60924460	60937159	12700	+	HAVANA	gene	ENSG00000006118	15	TMEM132A	protein_coding	-0.5685012466828265	5.480795878756229	-1.964422441484341	0.06050212477908025	0.6638964635225129	-3.963081238613662	NA	NA	NA	NA	NA	NA	NA	NA	NA	NA	NA	NA
sn_fine	Astro.4	carrier	chr7	64794388	64833681	39294	+	HAVANA	gene	ENSG00000197008	10	ZNF138	protein_coding	-0.43416024135764575	5.306733431770498	-1.9491811754827637	0.06238893577004494	0.6638964635225129	-3.9679503035912287	NA	NA	NA	NA	NA	NA	NA	NA	NA	NA	NA	NA
sn_fine	Astro.4	carrier	chr14	55051647	55070194	18548	+	HAVANA	gene	ENSG00000168175	16	MAPK1IP1L	protein_coding	0.3310727037030432	5.7752717101001885	1.967685412381083	0.06010475384977543	0.6638964635225129	-3.96919689402051	NA	NA	NA	NA	NA	NA	NA	NA	NA	NA	NA	NA
sn_fine	Astro.4	carrier	chr5	150442635	150449739	7105	-	HAVANA	gene	ENSG00000164587	13	RPS14	protein_coding	-0.4786591654164436	5.5915913713252	-1.95593377892793	0.06154671534525024	0.6638964635225129	-3.9802295888974695	NA	NA	NA	NA	NA	NA	NA	NA	NA	NA	NA	NA
sn_fine	Astro.4	carrier	chr10	131901008	131959834	58827	+	HAVANA	gene	ENSG00000175470	20	PPP2R2D	protein_coding	0.3989260157144434	5.647900962358365	1.9529422790500708	0.0619185930295288	0.6638964635225129	-3.9838206730666905	NA	NA	NA	NA	NA	NA	NA	NA	NA	NA	NA	NA
sn_fine	Astro.4	carrier	chr2	175923882	176002839	78958	-	HAVANA	gene	ENSG00000144320	14	LNPK	protein_coding	0.38653943293516635	5.63185918694536	1.946283552638226	0.06275342888832987	0.6638964635225129	-3.9880557477093452	NA	NA	NA	NA	NA	NA	NA	NA	NA	NA	NA	NA
sn_fine	Astro.4	carrier	chr1	201190824	201228952	38129	+	HAVANA	gene	ENSG00000163395	17	IGFN1	protein_coding	-0.9989987432742813	3.036725275664041	-1.9659429227937089	0.060316671455997437	0.6638964635225129	-3.9905466130331386	NA	NA	NA	NA	NA	NA	NA	NA	NA	NA	NA	NA
sn_fine	Astro.4	carrier	chr3	49277144	49340712	63569	-	HAVANA	gene	ENSG00000114316	13	USP4	protein_coding	-0.3408345004017139	5.840995390929688	-1.9658157818939666	0.06033215969944811	0.6638964635225129	-3.996179735890008	NA	NA	NA	NA	NA	NA	NA	NA	NA	NA	NA	NA
sn_fine	Astro.4	carrier	chr9	128729786	128772414	42629	-	HAVANA	gene	ENSG00000160445	11	ZER1	protein_coding	-0.3962774094587278	5.583128761435928	-1.9451546162161266	0.06289594245846812	0.6638964635225129	-4.001580758533173	NA	NA	NA	NA	NA	NA	NA	NA	NA	NA	NA	NA
sn_fine	Astro.4	carrier	chr12	15911302	16037381	126080	+	HAVANA	gene	ENSG00000023697	13	DERA	protein_coding	0.4210916305692467	5.723798392927054	1.9443093182588578	0.06300283587453964	0.6638964635225129	-4.00248463237254	NA	NA	NA	NA	NA	NA	NA	NA	NA	NA	NA	NA
sn_fine	Astro.4	carrier	chr15	82543201	82648861	105661	-	HAVANA	gene	ENSG00000214575	10	CPEB1	protein_coding	0.39321330482194483	6.147132304060019	1.959812650226108	0.061067445117480225	0.6638964635225129	-4.004222291863583	NA	NA	NA	NA	NA	NA	NA	NA	NA	NA	NA	NA
sn_fine	Astro.4	carrier	chr15	49326962	49620929	293968	-	HAVANA	gene	ENSG00000166262	16	FAM227B	protein_coding	-0.3867528389285515	5.818365276821124	-1.9446585387471487	0.0629586554026065	0.6638964635225129	-4.014562168256986	NA	NA	NA	NA	NA	NA	NA	NA	NA	NA	NA	NA
sn_fine	Astro.4	carrier	chr19	40466241	40576464	110224	+	HAVANA	gene	ENSG00000160460	17	SPTBN4	protein_coding	-0.4026564115539628	6.009448045606562	-1.9554822866554646	0.061602715187156924	0.6638964635225129	-4.0221947301740775	NA	NA	NA	NA	NA	NA	NA	NA	NA	NA	NA	NA
sn_fine	Astro.4	carrier	chr13	50082169	50906856	824688	+	HAVANA	gene	ENSG00000176124	15	DLEU1	lncRNA	0.44887291577442046	5.89531837922217	1.947772347441924	0.06256592043390402	0.6638964635225129	-4.027891911715038	NA	NA	NA	NA	NA	NA	NA	NA	NA	NA	NA	NA
sn_fine	Astro.4	carrier	chr2	231037523	231049719	12197	+	HAVANA	gene	ENSG00000204128	6	C2orf72	protein_coding	-0.4993919138173033	6.212096670078932	-1.9627621290309958	0.060705205037870726	0.6638964635225129	-4.041761927010976	NA	NA	NA	NA	NA	NA	NA	NA	NA	NA	NA	NA
sn_fine	Astro.4	carrier	chr11	111726908	111766389	39482	-	HAVANA	gene	ENSG00000137713	16	PPP2R1B	protein_coding	0.37277044986733543	6.460043406125481	1.9607102585285838	0.060957005104147574	0.6638964635225129	-4.0461292526355415	NA	NA	NA	NA	NA	NA	NA	NA	NA	NA	NA	NA
sn_fine	Astro.4	carrier	chr12	8913896	8941467	27572	+	HAVANA	gene	ENSG00000111752	11	PHC1	protein_coding	-0.2920529556774216	6.144856010646774	-1.9446038007061892	0.06296557861055821	0.6638964635225129	-4.0461798924003105	NA	NA	NA	NA	NA	NA	NA	NA	NA	NA	NA	NA
sn_fine	Astro.4	carrier	chr12	56663341	56688408	25068	-	HAVANA	gene	ENSG00000110958	16	PTGES3	protein_coding	-0.546433730460469	6.4045029482118405	-1.9466451081879648	0.06270784703719696	0.6638964635225129	-4.055141808110639	NA	NA	NA	NA	NA	NA	NA	NA	NA	NA	NA	NA
sn_fine	Astro.4	carrier	chr20	38210503	38260772	50270	-	HAVANA	gene	ENSG00000149633	12	KIAA1755	protein_coding	-0.4218042995761775	6.281867139944959	-1.9493623161972482	0.062366211747553364	0.6638964635225129	-4.056931591348409	NA	NA	NA	NA	NA	NA	NA	NA	NA	NA	NA	NA
sn_fine	Astro.4	carrier	chr17	4163821	4263995	100175	-	HAVANA	gene	ENSG00000185722	18	ANKFY1	protein_coding	0.36196802601188693	6.9272128295783775	1.956263203400875	0.06150588409222294	0.6638964635225129	-4.096269778191976	NA	NA	NA	NA	NA	NA	NA	NA	NA	NA	NA	NA
sn_fine	Astro.4	carrier	chr3	130850595	131016712	166118	+	HAVANA	gene	ENSG00000017260	20	ATP2C1	protein_coding	0.29747717170704924	6.989937308766287	1.9449320889921426	0.06292406705528465	0.6638964635225129	-4.125507949272528	NA	NA	NA	NA	NA	NA	NA	NA	NA	NA	NA	NA
sn_fine	Astro.4	carrier	chr6	70856679	70957060	100382	-	HAVANA	gene	ENSG00000112309	11	B3GAT2	protein_coding	-0.4634908560545714	7.152384588803318	-1.9607788095744094	0.0609485779237045	0.6638964635225129	-4.127491371721494	NA	NA	NA	NA	NA	NA	NA	NA	NA	NA	NA	NA
sn_fine	Astro.4	carrier	chr12	45919131	45992120	72990	-	HAVANA	gene	ENSG00000139218	18	SCAF11	protein_coding	0.30449305548850525	7.232442376649479	1.955502517142167	0.06160020498758099	0.6638964635225129	-4.133451986835936	NA	NA	NA	NA	NA	NA	NA	NA	NA	NA	NA	NA
sn_fine	Astro.4	carrier	chr3	26622772	26717537	94766	+	HAVANA	gene	ENSG00000179796	13	LRRC3B	protein_coding	-0.5394141780829895	7.0310955430042785	-1.9486443339846669	0.062456324922693866	0.6638964635225129	-4.13693461157692	NA	NA	NA	NA	NA	NA	NA	NA	NA	NA	NA	NA
sn_fine	Astro.4	carrier	chr2	32825359	32926693	101335	+	HAVANA	gene	ENSG00000230876	8	LINC00486	lncRNA	0.7397393275606188	8.205400764930888	1.973969840588496	0.05934588020878925	0.6638964635225129	-4.175179746974521	NA	NA	NA	NA	NA	NA	NA	NA	NA	NA	NA	NA
sn_fine	Astro.4	carrier	chr15	81159575	81314058	154484	+	HAVANA	gene	ENSG00000172349	19	IL16	protein_coding	1.3255422065595595	1.8535990101134756	1.9499566443351852	0.062291704481568656	0.6638964635225129	-4.184378273126963	NA	NA	NA	NA	NA	NA	NA	NA	NA	NA	NA	NA
sn_fine	Astro.4	carrier	chr19	44905791	44909393	3603	+	HAVANA	gene	ENSG00000130203	10	APOE	protein_coding	-0.49130608040014856	7.932263526796832	-1.9659859325218072	0.06031143282206784	0.6638964635225129	-4.189647917570969	NA	NA	NA	NA	NA	NA	NA	NA	NA	NA	NA	NA
sn_fine	Astro.4	carrier	chrX	149938613	150224580	285968	+	HAVANA	gene	ENSG00000235703	7	EOLA2-DT	lncRNA	0.2701383641073525	7.779659028418555	1.9485453946979352	0.062468751626870565	0.6638964635225129	-4.190686541191873	NA	NA	NA	NA	NA	NA	NA	NA	NA	NA	NA	NA
sn_fine	Astro.4	carrier	chr1	203626832	203744081	117250	+	HAVANA	gene	ENSG00000058668	16	ATP2B4	protein_coding	-0.2754222494298313	7.9995276909551	-1.9564391228207616	0.06148408910034236	0.6638964635225129	-4.206466192779558	NA	NA	NA	NA	NA	NA	NA	NA	NA	NA	NA	NA
sn_fine	Astro.4	carrier	chr5	126531200	126595362	64163	-	HAVANA	gene	ENSG00000164904	18	ALDH7A1	protein_coding	-0.31488287328984654	8.094160910226027	-1.9473896017520231	0.06261407896497663	0.6638964635225129	-4.231039680459241	NA	NA	NA	NA	NA	NA	NA	NA	NA	NA	NA	NA
sn_fine	Astro.4	carrier	chrX	17737449	17754988	17540	+	HAVANA	gene	ENSG00000047634	15	SCML1	protein_coding	0.7271239424726961	4.447319422097101	1.9366905350906956	0.06397348098068578	0.6640373127542292	-3.948903547901642	NA	NA	NA	NA	NA	NA	NA	NA	NA	NA	NA	NA
sn_fine	Astro.4	carrier	chr6	72621792	73198853	577062	+	HAVANA	gene	ENSG00000185760	18	KCNQ5	protein_coding	1.1026848780895326	4.310222826611179	1.9393308767485933	0.06363562558268145	0.6640373127542292	-3.9494628337154545	NA	NA	NA	NA	NA	NA	NA	NA	NA	NA	NA	NA
sn_fine	Astro.4	carrier	chr20	42072752	43189970	1117219	-	HAVANA	gene	ENSG00000196090	14	PTPRT	protein_coding	-0.7979923800777022	4.1385062809247755	-1.9359671105233975	0.06406632312707712	0.6640373127542292	-3.9496108676495174	NA	NA	NA	NA	NA	NA	NA	NA	NA	NA	NA	NA
sn_fine	Astro.4	carrier	chr5	168486451	168519301	32851	+	HAVANA	gene	ENSG00000113643	9	RARS1	protein_coding	-0.48382360735791563	4.935153874271595	-1.9415761986688844	0.06334954620922506	0.6640373127542292	-3.9499190748839865	NA	NA	NA	NA	NA	NA	NA	NA	NA	NA	NA	NA
sn_fine	Astro.4	carrier	chr9	99821855	99866891	45037	+	HAVANA	gene	ENSG00000119508	18	NR4A3	protein_coding	1.4908882707426556	4.558551916989475	1.935715178773497	0.06409868295630079	0.6640373127542292	-3.950487580829601	NA	NA	NA	NA	NA	NA	NA	NA	NA	NA	NA	NA
sn_fine	Astro.4	carrier	chr8	112222928	113436939	1214012	-	HAVANA	gene	ENSG00000164796	18	CSMD3	protein_coding	1.0141939334643844	5.799574936984896	1.9397560578881112	0.06358136607308906	0.6640373127542292	-3.969787485865527	NA	NA	NA	NA	NA	NA	NA	NA	NA	NA	NA	NA
sn_fine	Astro.4	carrier	chr3	150703486	150723005	19520	+	HAVANA	gene	ENSG00000240137	8	ERICH6-AS1	lncRNA	-0.7345024573447911	3.540840979897083	-1.9374794217522162	0.06387237181978238	0.6640373127542292	-3.983547545455778	NA	NA	NA	NA	NA	NA	NA	NA	NA	NA	NA	NA
sn_fine	Astro.4	carrier	chr2	37099210	37157522	58313	-	HAVANA	gene	ENSG00000055332	19	EIF2AK2	protein_coding	-0.32387759154533313	6.188397066655211	-1.936412772138456	0.06400911431698644	0.6640373127542292	-4.065234863528076	NA	NA	NA	NA	NA	NA	NA	NA	NA	NA	NA	NA
sn_fine	Astro.4	carrier	chr12	102012840	102062149	49310	-	HAVANA	gene	ENSG00000120860	11	WASHC3	protein_coding	-0.36863010251663475	6.112740336118609	-1.9341352949400112	0.06430194016237659	0.6640373127542292	-4.066717346388602	NA	NA	NA	NA	NA	NA	NA	NA	NA	NA	NA	NA
sn_fine	Astro.4	carrier	chr4	119212587	119295518	82932	+	HAVANA	gene	ENSG00000145390	12	USP53	protein_coding	0.363900724124838	6.592048267656987	1.9426986584659727	0.06320695474243379	0.6640373127542292	-4.090549632075792	NA	NA	NA	NA	NA	NA	NA	NA	NA	NA	NA	NA
sn_fine	Astro.4	carrier	chr5	9035033	9546075	511043	-	HAVANA	gene	ENSG00000112902	12	SEMA5A	protein_coding	1.0156181356810423	6.502828622541068	1.9352221810615642	0.06416204830860153	0.6640373127542292	-4.092064009007587	NA	NA	NA	NA	NA	NA	NA	NA	NA	NA	NA	NA
sn_fine	Astro.4	carrier	chr12	68610855	68671901	61047	+	HAVANA	gene	ENSG00000127314	18	RAP1B	protein_coding	0.33750815383768673	6.5204054878068405	1.9343949188737304	0.06426850003766449	0.6640373127542292	-4.097789966621143	NA	NA	NA	NA	NA	NA	NA	NA	NA	NA	NA	NA
sn_fine	Astro.4	carrier	chr7	137227341	137343774	116434	-	HAVANA	gene	ENSG00000105894	13	PTN	protein_coding	0.4378202614644291	6.768491953070253	1.9342609972703926	0.06428574753019654	0.6640373127542292	-4.1269266760888135	NA	NA	NA	NA	NA	NA	NA	NA	NA	NA	NA	NA
sn_fine	Astro.4	carrier	chr9	17579066	17797124	218059	+	HAVANA	gene	ENSG00000107295	10	SH3GL2	protein_coding	0.7961668493170118	7.352249771526876	1.9339777667802214	0.06432223754767456	0.6640373127542292	-4.173856359723827	NA	NA	NA	NA	NA	NA	NA	NA	NA	NA	NA	NA
sn_fine	Astro.4	carrier	chr15	83654088	84039842	385755	+	HAVANA	gene	ENSG00000156218	13	ADAMTSL3	protein_coding	-1.0088342477410275	7.829250724759644	-1.94263985981548	0.06321441723684575	0.6640373127542292	-4.199031398649554	NA	NA	NA	NA	NA	NA	NA	NA	NA	NA	NA	NA
sn_fine	Astro.4	carrier	chr11	83455012	85628335	2173324	-	HAVANA	gene	ENSG00000150672	19	DLG2	protein_coding	0.2844011240582711	10.101424206101981	1.9344315045121794	0.06426378895119035	0.6640373127542292	-4.389646632312885	NA	NA	NA	NA	NA	NA	NA	NA	NA	NA	NA	NA
sn_fine	Astro.4	carrier	chr3	64092236	64445476	353241	-	HAVANA	gene	ENSG00000163637	13	PRICKLE2	protein_coding	0.34398959410042584	8.11792331407511	1.932230156391324	0.0645477920134085	0.6655212776033944	-4.232088090151834	NA	NA	NA	NA	NA	NA	NA	NA	NA	NA	NA	NA
sn_fine	Astro.4	carrier	chrX	51395915	51465839	69925	+	HAVANA	gene	ENSG00000226530	4	ENSG00000226530	lncRNA	-0.5387090143413875	4.274197152553851	-1.9276081107348844	0.06514767031957748	0.6660103393380518	-3.959050260321681	NA	NA	NA	NA	NA	NA	NA	NA	NA	NA	NA	NA
sn_fine	Astro.4	carrier	chr11	9460319	9528524	68206	+	HAVANA	gene	ENSG00000166478	10	ZNF143	protein_coding	0.6345867001206633	4.3848000851035005	1.925706869447765	0.06539583618067171	0.6660103393380518	-3.961741338747815	NA	NA	NA	NA	NA	NA	NA	NA	NA	NA	NA	NA
sn_fine	Astro.4	carrier	chr7	101085481	101097967	12487	+	HAVANA	gene	ENSG00000169871	13	TRIM56	protein_coding	-0.555212812051074	4.335697978136174	-1.9212419437549584	0.06598188489137921	0.6660103393380518	-3.967664095141151	NA	NA	NA	NA	NA	NA	NA	NA	NA	NA	NA	NA
sn_fine	Astro.4	carrier	chr1	153929501	153946718	17218	-	HAVANA	gene	ENSG00000198837	10	DENND4B	protein_coding	-0.7365419789212395	3.9774274443446376	-1.91709439833735	0.06653037843736444	0.6660103393380518	-3.9781251028577045	NA	NA	NA	NA	NA	NA	NA	NA	NA	NA	NA	NA
sn_fine	Astro.4	carrier	chr6	3118374	3153578	35205	+	HAVANA	gene	ENSG00000137274	13	BPHL	protein_coding	-0.6453183030109702	4.370714947790775	-1.911755742436317	0.0672422445130314	0.6660103393380518	-3.9791549226703227	NA	NA	NA	NA	NA	NA	NA	NA	NA	NA	NA	NA
sn_fine	Astro.4	carrier	chr10	95659823	95694143	34321	-	HAVANA	gene	ENSG00000119977	22	TCTN3	protein_coding	-0.6023963795066438	4.495976928518095	-1.9099316003576712	0.06748699688021235	0.6660103393380518	-3.9804982117364145	NA	NA	NA	NA	NA	NA	NA	NA	NA	NA	NA	NA
sn_fine	Astro.4	carrier	chr12	53046969	53064379	17411	+	HAVANA	gene	ENSG00000111077	18	TNS2	protein_coding	-0.6751269628928265	4.940010318437501	-1.9171997727333807	0.06651639405224923	0.6660103393380518	-3.983106270661872	NA	NA	NA	NA	NA	NA	NA	NA	NA	NA	NA	NA
sn_fine	Astro.4	carrier	chr1	162824458	162868761	44304	-	HAVANA	gene	ENSG00000185860	14	CCDC190	protein_coding	-0.6946263066424097	5.324078039123147	-1.9305431468414262	0.06476618079689682	0.6660103393380518	-3.9857444330340925	NA	NA	NA	NA	NA	NA	NA	NA	NA	NA	NA	NA
sn_fine	Astro.4	carrier	chr5	17065598	17276843	211246	+	HAVANA	gene	ENSG00000176788	9	BASP1	protein_coding	0.7143204895166826	3.9853622546818763	1.9257083223638425	0.06539564621905167	0.6660103393380518	-3.987513429720138	NA	NA	NA	NA	NA	NA	NA	NA	NA	NA	NA	NA
sn_fine	Astro.4	carrier	chr10	100529072	100559998	30927	+	HAVANA	gene	ENSG00000166135	14	HIF1AN	protein_coding	-0.584865629868144	4.2115817289960535	-1.9030336428021144	0.06841955703153725	0.6660103393380518	-3.989242224190867	NA	NA	NA	NA	NA	NA	NA	NA	NA	NA	NA	NA
sn_fine	Astro.4	carrier	chr9	137086857	137109189	22333	+	HAVANA	gene	ENSG00000177239	16	MAN1B1	protein_coding	-0.5261949628178764	4.593348724793758	-1.9022720378197238	0.06852320609819759	0.6660103393380518	-3.9905604946407927	NA	NA	NA	NA	NA	NA	NA	NA	NA	NA	NA	NA
sn_fine	Astro.4	carrier	chr4	40056797	40158252	101456	+	HAVANA	gene	ENSG00000078177	15	N4BP2	protein_coding	-0.5231613677912839	4.712970053484744	-1.9077900991687688	0.06777532131540151	0.6660103393380518	-3.9916030351014573	NA	NA	NA	NA	NA	NA	NA	NA	NA	NA	NA	NA
sn_fine	Astro.4	carrier	chr5	68792609	69043850	251242	-	HAVANA	gene	ENSG00000249335	5	ENSG00000249335	lncRNA	-0.7022633972780306	4.413456039363513	-1.9004804955741688	0.06876756165569374	0.6660103393380518	-3.992128163522821	NA	NA	NA	NA	NA	NA	NA	NA	NA	NA	NA	NA
sn_fine	Astro.4	carrier	chr19	4444999	4457794	12796	-	HAVANA	gene	ENSG00000167671	12	UBXN6	protein_coding	0.8089390914367733	3.8239839846475414	1.9239784247841234	0.06562216348704769	0.6660103393380518	-3.993037350206995	NA	NA	NA	NA	NA	NA	NA	NA	NA	NA	NA	NA
sn_fine	Astro.4	carrier	chr11	134150113	134225504	75392	-	HAVANA	gene	ENSG00000151503	14	NCAPD3	protein_coding	-0.5415596799273463	4.6350401547683715	-1.8998494046403687	0.06885381916955201	0.6660103393380518	-3.9935574724921934	NA	NA	NA	NA	NA	NA	NA	NA	NA	NA	NA	NA
sn_fine	Astro.4	carrier	chr1	200969390	201023714	54325	-	HAVANA	gene	ENSG00000116852	15	KIF21B	protein_coding	-0.5803388695658698	5.15135992391549	-1.9192366466603774	0.06624658121290034	0.6660103393380518	-3.994656641972744	NA	NA	NA	NA	NA	NA	NA	NA	NA	NA	NA	NA
sn_fine	Astro.4	carrier	chr2	238238267	238240662	2396	-	HAVANA	gene	ENSG00000144485	11	HES6	protein_coding	-1.0706214092212216	3.8729201491935417	-1.9219564951886183	0.06588778852611425	0.6660103393380518	-3.994918643397851	NA	NA	NA	NA	NA	NA	NA	NA	NA	NA	NA	NA
sn_fine	Astro.4	carrier	chr13	109478739	109731700	252962	-	HAVANA	gene	ENSG00000285534	1	ENSG00000285534	lncRNA	-0.9086735604502039	4.174904098438986	-1.8989893030918168	0.0689715295104317	0.6660103393380518	-3.9957973059263647	NA	NA	NA	NA	NA	NA	NA	NA	NA	NA	NA	NA
sn_fine	Astro.4	carrier	chr3	185190624	185281990	91367	-	HAVANA	gene	ENSG00000113790	11	EHHADH	protein_coding	-0.5525199439416	4.420057046377752	-1.89526686076447	0.06948299098234774	0.6660103393380518	-3.9986299490075377	NA	NA	NA	NA	NA	NA	NA	NA	NA	NA	NA	NA
sn_fine	Astro.4	carrier	chr4	56435741	56464578	28838	+	HAVANA	gene	ENSG00000128050	9	PAICS	protein_coding	-0.39447870868036805	4.88784662035233	-1.9112174457327575	0.06731438928845886	0.6660103393380518	-3.998825377645813	NA	NA	NA	NA	NA	NA	NA	NA	NA	NA	NA	NA
sn_fine	Astro.4	carrier	chr5	179835133	179862173	27041	-	HAVANA	gene	ENSG00000161010	16	MRNIP	protein_coding	-0.5265450075198306	4.916176761133544	-1.9053306328225568	0.0681077794316432	0.6660103393380518	-3.999403799439441	NA	NA	NA	NA	NA	NA	NA	NA	NA	NA	NA	NA
sn_fine	Astro.4	carrier	chr5	7851186	7906025	54840	+	HAVANA	gene	ENSG00000124275	15	MTRR	protein_coding	0.5295965601133765	4.518612901972405	1.889001105834975	0.0703513550996066	0.6660103393380518	-4.005675847622319	NA	NA	NA	NA	NA	NA	NA	NA	NA	NA	NA	NA
sn_fine	Astro.4	carrier	chr3	122384161	122412334	28174	+	HAVANA	gene	ENSG00000114023	16	FAM162A	protein_coding	-0.5120128323104443	5.330200248441333	-1.9260264477613582	0.06535406449733132	0.6660103393380518	-4.006282759580082	NA	NA	NA	NA	NA	NA	NA	NA	NA	NA	NA	NA
sn_fine	Astro.4	carrier	chr12	26120030	26125037	5008	-	HAVANA	gene	ENSG00000123095	6	BHLHE41	protein_coding	-0.41751027588523604	5.359254593134967	-1.9188247973184631	0.06630105932113102	0.6660103393380518	-4.006577438320811	NA	NA	NA	NA	NA	NA	NA	NA	NA	NA	NA	NA
sn_fine	Astro.4	carrier	chr10	49982190	50011654	29465	+	HAVANA	gene	ENSG00000204149	16	AGAP6	protein_coding	-0.5681526865955204	4.498109863367859	-1.88859488629365	0.07040797686917326	0.6660103393380518	-4.006655032881388	NA	NA	NA	NA	NA	NA	NA	NA	NA	NA	NA	NA
sn_fine	Astro.4	carrier	chr19	1248553	1259143	10591	+	HAVANA	gene	ENSG00000167470	14	MIDN	protein_coding	0.8529301189306575	5.3076359270726625	1.9038802333233322	0.068304502311426707	0.6660103393380518	-4.00769018720861	NA	NA	NA	NA	NA	NA	NA	NA	NA	NA	NA	NA
sn_fine	Astro.4	carrier	chr1	120723949	120842110	118162	+	HAVANA	gene	ENSG00000273136	8	NBPF26	protein_coding	-0.5339364551159282	4.547825682264839	-1.8942057903927378	0.06962938450526726	0.6660103393380518	-4.00911172828604	NA	NA	NA	NA	NA	NA	NA	NA	NA	NA	NA	NA
sn_fine	Astro.4	carrier	chr14	74285269	74303055	17787	-	HAVANA	gene	ENSG00000119688	21	ABCD4	protein_coding	-0.49915790722961306	5.191400039463336	-1.9129434877229754	0.06708329640050281	0.6660103393380518	-4.009912066238251	NA	NA	NA	NA	NA	NA	NA	NA	NA	NA	NA	NA
sn_fine	Astro.4	carrier	chr4	25160663	25279204	118542	+	HAVANA	gene	ENSG00000038210	14	PI4K2B	protein_coding	0.5294406063168182	5.400785597519532	1.9173300933261381	0.06649910256998393	0.6660103393380518	-4.010745009679595	NA	NA	NA	NA	NA	NA	NA	NA	NA	NA	NA	NA
sn_fine	Astro.4	carrier	chr16	90019629	90044975	25347	+	HAVANA	gene	ENSG00000141013	17	GAS8	protein_coding	-0.5608904710418048	4.861479242327312	-1.8916113296187054	0.06998846702488093	0.6660103393380518	-4.011036000426134	NA	NA	NA	NA	NA	NA	NA	NA	NA	NA	NA	NA
sn_fine	Astro.4	carrier	chr12	56162359	56189567	27209	-	HAVANA	gene	ENSG00000139613	12	SMARCC2	protein_coding	-0.4512485384922984	5.142285369947673	-1.8994957326772115	0.06890220022867899	0.6660103393380518	-4.020316134288221	NA	NA	NA	NA	NA	NA	NA	NA	NA	NA	NA	NA
sn_fine	Astro.4	carrier	chr2	238244044	238290102	46059	-	HAVANA	gene	ENSG00000132326	13	PER2	protein_coding	0.4389615280903314	5.68352235417654	1.9252955747293112	0.06544963032665281	0.6660103393380518	-4.025574311327772	NA	NA	NA	NA	NA	NA	NA	NA	NA	NA	NA	NA
sn_fine	Astro.4	carrier	chr15	43628503	43668118	39616	-	HAVANA	gene	ENSG00000166762	19	CATSPER2	protein_coding	-0.5011010804635294	5.259456410873614	-1.901028837387683	0.06869269069381305	0.6660103393380518	-4.02647737367084	NA	NA	NA	NA	NA	NA	NA	NA	NA	NA	NA	NA
sn_fine	Astro.4	carrier	chr1	178725165	178921842	196678	+	HAVANA	gene	ENSG00000116191	19	RALGPS2	protein_coding	-0.4909206119374865	5.373671505721795	-1.8984701962265924	0.06904265730233958	0.6660103393380518	-4.035960869297921	NA	NA	NA	NA	NA	NA	NA	NA	NA	NA	NA	NA
sn_fine	Astro.4	carrier	chr1	56645314	56715335	70022	+	HAVANA	gene	ENSG00000162409	12	PRKAA2	protein_coding	0.5089991415048245	5.6099375330445005	1.9085650511321437	0.06767086069700912	0.6660103393380518	-4.0364223880121335	NA	NA	NA	NA	NA	NA	NA	NA	NA	NA	NA	NA
sn_fine	Astro.4	carrier	chr12	117453012	117968990	515979	-	HAVANA	gene	ENSG00000171435	15	KSR2	protein_coding	-0.8625182969038192	5.778001557397036	-1.9139095895459706	0.06695425113120937	0.6660103393380518	-4.0438530849484735	NA	NA	NA	NA	NA	NA	NA	NA	NA	NA	NA	NA
sn_fine	Astro.4	carrier	chr17	12789498	12991643	202146	+	HAVANA	gene	ENSG00000006740	18	ARHGAP44	protein_coding	-0.4320961351332464	5.305070014336918	-1.894342492286904	0.06961050900397739	0.6660103393380518	-4.044618551462124	NA	NA	NA	NA	NA	NA	NA	NA	NA	NA	NA	NA
sn_fine	Astro.4	carrier	chr1	155659443	155689000	29558	-	HAVANA	gene	ENSG00000163374	20	YY1AP1	protein_coding	0.45373580013813886	5.865437745809683	1.917228642678204	0.06651256312872612	0.6660103393380518	-4.05213149661777	NA	NA	NA	NA	NA	NA	NA	NA	NA	NA	NA	NA
sn_fine	Astro.4	carrier	chr19	53519527	53580269	60743	+	HAVANA	gene	ENSG00000130844	19	ZNF331	protein_coding	0.6676028368738618	5.474190584453308	1.8905823568460887	0.07013132584116308	0.6660103393380518	-4.052257912199653	NA	NA	NA	NA	NA	NA	NA	NA	NA	NA	NA	NA
sn_fine	Astro.4	carrier	chrX	18892298	18984114	91817	-	HAVANA	gene	ENSG00000044446	12	PHKA2	protein_coding	-0.359733891562235	5.5170839319197675	-1.8954379704959272	0.06945940844245534	0.6660103393380518	-4.066523820256713	NA	NA	NA	NA	NA	NA	NA	NA	NA	NA	NA	NA
sn_fine	Astro.4	carrier	chr12	103930107	103953931	23825	+	HAVANA	gene	ENSG00000166598	16	HSP90B1	protein_coding	0.6136614304419994	5.856012242092368	1.896453300398981	0.0693196177163854	0.6660103393380518	-4.07070047901772	NA	NA	NA	NA	NA	NA	NA	NA	NA	NA	NA	NA
sn_fine	Astro.4	carrier	chr7	71132144	71713600	581457	+	HAVANA	gene	ENSG00000185274	13	GALNT17	protein_coding	1.0847555389122276	3.221805665799946	1.9093248669973502	0.06756857664304083	0.6660103393380518	-4.080241182459241	NA	NA	NA	NA	NA	NA	NA	NA	NA	NA	NA	NA
sn_fine	Astro.4	carrier	chr17	31937007	32001038	64032	+	HAVANA	gene	ENSG00000178691	11	SUZ12	protein_coding	0.31235019349504745	6.0938332512712154	1.9099726800040318	0.0674814765245488	0.6660103393380518	-4.083147936919664	NA	NA	NA	NA	NA	NA	NA	NA	NA	NA	NA	NA
sn_fine	Astro.4	carrier	chr11	66593153	66606019	12867	+	HAVANA	gene	ENSG00000173992	9	CCS	protein_coding	-0.44859221377817393	5.7035309515474015	-1.8932794023471242	0.06975741551452455	0.6660103393380518	-4.088059610610307	NA	NA	NA	NA	NA	NA	NA	NA	NA	NA	NA	NA
sn_fine	Astro.4	carrier	chr4	31997376	32228543	231168	+	HAVANA	gene	ENSG00000251129	3	LINC02506	lncRNA	1.433478486205614	2.787247437708478	1.8912381367283913	0.07004025048938067	0.6660103393380518	-4.104616908721148	NA	NA	NA	NA	NA	NA	NA	NA	NA	NA	NA	NA
sn_fine	Astro.4	carrier	chr2	232857270	232878708	21439	+	HAVANA	gene	ENSG00000182600	10	SNORC	protein_coding	-0.5808805309588743	6.069133600129687	-1.9091512232656673	0.06759194013600307	0.6660103393380518	-4.105081382951773	NA	NA	NA	NA	NA	NA	NA	NA	NA	NA	NA	NA
sn_fine	Astro.4	carrier	chr5	82807475	82860008	52534	-	HAVANA	gene	ENSG00000281327	4	LINC01338	lncRNA	-0.5138851884791	5.965575385301213	-1.9004050385629534	0.06877787016623996	0.6660103393380518	-4.107057823666997	NA	NA	NA	NA	NA	NA	NA	NA	NA	NA	NA	NA
sn_fine	Astro.4	carrier	chr4	2963571	3040760	77190	+	HAVANA	gene	ENSG00000125388	20	GRK4	protein_coding	-0.3564818765684281	6.169166056339668	-1.903083044103338	0.0684128385811111	0.6660103393380518	-4.112442524716608	NA	NA	NA	NA	NA	NA	NA	NA	NA	NA	NA	NA
sn_fine	Astro.4	carrier	chr17	77088749	77217101	128353	+	HAVANA	gene	ENSG00000129657	16	SEC14L1	protein_coding	0.3674096177658135	6.08699302368671	1.892066983476331	0.06992528659073673	0.6660103393380518	-4.114838061552117	NA	NA	NA	NA	NA	NA	NA	NA	NA	NA	NA	NA
sn_fine	Astro.4	carrier	chr17	60443158	60526242	83085	-	HAVANA	gene	ENSG00000062725	10	APPBP2	protein_coding	0.3398756993815484	6.5340842406358854	1.9225534327617064	0.06580927010375301	0.6660103393380518	-4.117154068676006	NA	NA	NA	NA	NA	NA	NA	NA	NA	NA	NA	NA
sn_fine	Astro.4	carrier	chr7	74289407	74405935	116529	+	HAVANA	gene	ENSG00000106665	16	CLIP2	protein_coding	0.3753334953036913	6.401848827159416	1.9064805657361772	0.06795216091009622	0.6660103393380518	-4.119232158416542	NA	NA	NA	NA	NA	NA	NA	NA	NA	NA	NA	NA
sn_fine	Astro.4	carrier	chr19	33795933	33815763	19831	+	HAVANA	gene	ENSG00000153885	15	KCTD15	protein_coding	-0.4232101428870969	5.971079005788753	-1.8920958920154045	0.06992127984002429	0.6660103393380518	-4.1208849242422	NA	NA	NA	NA	NA	NA	NA	NA	NA	NA	NA	NA
sn_fine	Astro.4	carrier	chr9	21802636	21937651	135016	+	HAVANA	gene	ENSG00000099810	21	MTAP	protein_coding	-0.3332293418203709	6.36188167569418	-1.9126449714569385	0.0671232140034914	0.6660103393380518	-4.122721849972773	NA	NA	NA	NA	NA	NA	NA	NA	NA	NA	NA	NA
sn_fine	Astro.4	carrier	chr14	75131469	75176612	45144	-	HAVANA	gene	ENSG00000170348	9	TMED10	protein_coding	0.35452016047173407	6.529820050404645	1.9140774942573804	0.06693184566814522	0.6660103393380518	-4.124846242142777	NA	NA	NA	NA	NA	NA	NA	NA	NA	NA	NA	NA
sn_fine	Astro.4	carrier	chr6	99520976	99589899	68924	+	HAVANA	gene	ENSG00000279170	3	TSTD3	protein_coding	-0.3319776754209953	6.857824991126969	-1.9260153288127437	0.06535551744974613	0.6660103393380518	-4.154159884682098	NA	NA	NA	NA	NA	NA	NA	NA	NA	NA	NA	NA
sn_fine	Astro.4	carrier	chr5	139846779	140043299	196521	-	HAVANA	gene	ENSG00000158458	21	NRG2	protein_coding	-0.23880423022605068	6.949657832949763	-1.928740156073553	0.06500029753597175	0.6660103393380518	-4.158914554963429	NA	NA	NA	NA	NA	NA	NA	NA	NA	NA	NA	NA
sn_fine	Astro.4	carrier	chr20	4120980	4187747	66768	+	HAVANA	gene	ENSG00000088826	18	SMOX	protein_coding	-0.3467746228560511	6.350992886806986	-1.8887749908363096	0.07038286773066256	0.6660103393380518	-4.172288024979328	NA	NA	NA	NA	NA	NA	NA	NA	NA	NA	NA	NA
sn_fine	Astro.4	carrier	chr1	12746200	12763699	17500	+	HAVANA	gene	ENSG00000157330	10	CFAP107	protein_coding	1.1579795904521444	1.9272398356638134	1.9261828761228126	0.06533362644021115	0.6660103393380518	-4.190335784996294	NA	NA	NA	NA	NA	NA	NA	NA	NA	NA	NA	NA
sn_fine	Astro.4	carrier	chr7	76549360	76627982	78623	+	HAVANA	gene	ENSG00000290873	1	LINC03009	lncRNA	-0.28015368079711545	6.840565872568924	-1.895408065129691	0.06946352953216534	0.6660103393380518	-4.20186065037271	NA	NA	NA	NA	NA	NA	NA	NA	NA	NA	NA	NA
sn_fine	Astro.4	carrier	chr8	102826111	102893864	67754	-	HAVANA	gene	ENSG00000155096	15	AZIN1	protein_coding	0.39523919125016604	7.261954664510257	1.9122009122376058	0.06718263193976304	0.6660103393380518	-4.206608996967881	NA	NA	NA	NA	NA	NA	NA	NA	NA	NA	NA	NA
sn_fine	Astro.4	carrier	chr3	121894401	121944188	49788	+	HAVANA	gene	ENSG00000163406	11	SLC15A2	protein_coding	0.28754292427272254	7.192779215266847	1.9028687311295365	0.06844198875764158	0.6660103393380518	-4.220482975132276	NA	NA	NA	NA	NA	NA	NA	NA	NA	NA	NA	NA
sn_fine	Astro.4	carrier	chr11	110093392	110171841	78450	+	HAVANA	gene	ENSG00000149289	11	ZC3H12C	protein_coding	-0.40121466841170683	7.367898870509859	-1.9064922791461998	0.0679505773490148	0.6660103393380518	-4.23489424598589	NA	NA	NA	NA	NA	NA	NA	NA	NA	NA	NA	NA
sn_fine	Astro.4	carrier	chr1	92832737	92961522	128786	-	HAVANA	gene	ENSG00000154511	12	DIPK1A	protein_coding	-0.31239556492763887	7.344283656865882	-1.8979382102557882	0.06911561601580418	0.6660103393380518	-4.24606041734375	NA	NA	NA	NA	NA	NA	NA	NA	NA	NA	NA	NA
sn_fine	Astro.4	carrier	chr3	10324023	10708007	383985	-	HAVANA	gene	ENSG00000157087	20	ATP2B2	protein_coding	-0.36083396037228166	7.215789042954588	-1.8893509631926093	0.07030262122086663	0.6660103393380518	-4.254295197613446	NA	NA	NA	NA	NA	NA	NA	NA	NA	NA	NA	NA
sn_fine	Astro.4	carrier	chr8	17801345	17861069	59725	+	HAVANA	gene	ENSG00000253944	1	MTUS1-DT	lncRNA	-0.3609518052763332	7.561300383312248	-1.8996916485741637	0.06887539598000736	0.6660103393380518	-4.261299291556784	NA	NA	NA	NA	NA	NA	NA	NA	NA	NA	NA	NA
sn_fine	Astro.4	carrier	chr1	100345001	100520277	175277	+	HAVANA	gene	ENSG00000079335	20	CDC14A	protein_coding	0.29152385289813054	7.911488317509674	1.895398533730288	0.06946484304521809	0.6660103393380518	-4.294780414799211	NA	NA	NA	NA	NA	NA	NA	NA	NA	NA	NA	NA
sn_fine	Astro.4	carrier	chr6	80106647	80346270	239624	+	HAVANA	gene	ENSG00000083123	15	BCKDHB	protein_coding	-0.28423163248579897	8.986133241428288	-1.928903751376607	0.06497902436172662	0.6660103393380518	-4.330950787645373	NA	NA	NA	NA	NA	NA	NA	NA	NA	NA	NA	NA
sn_fine	Astro.4	carrier	chr6	125119049	125264407	145359	+	HAVANA	gene	ENSG00000111907	21	TPD52L1	protein_coding	-0.38092821935087073	8.646465999338393	-1.8949946240646827	0.06952052531500913	0.6660103393380518	-4.360880596897924	NA	NA	NA	NA	NA	NA	NA	NA	NA	NA	NA	NA
sn_fine	Astro.4	carrier	chr3	54122552	55074557	952006	+	HAVANA	gene	ENSG00000157445	16	CACNA2D3	protein_coding	-0.6187637928968752	8.630126529918911	-1.8932633085959436	0.06975964155191143	0.6660103393380518	-4.368682219097892	NA	NA	NA	NA	NA	NA	NA	NA	NA	NA	NA	NA
sn_fine	Astro.4	carrier	chr6	136342281	136550819	208539	-	HAVANA	gene	ENSG00000135525	19	MAP7	protein_coding	-0.23110124669047405	8.793833086193391	-1.8931228939681153	0.06977906588581688	0.6660103393380518	-4.373586164796368	NA	NA	NA	NA	NA	NA	NA	NA	NA	NA	NA	NA
sn_fine	Astro.4	carrier	chr12	40692439	41072415	379977	+	HAVANA	gene	ENSG00000018236	15	CNTN1	protein_coding	-0.2798712852079568	10.632948295044455	-1.9118078328811012	0.06723526671300628	0.6660103393380518	-4.471930512711807	NA	NA	NA	NA	NA	NA	NA	NA	NA	NA	NA	NA
sn_fine	Astro.4	carrier	chr6	33771202	33789130	17929	-	HAVANA	gene	ENSG00000161904	13	LEMD2	protein_coding	-0.4153977448107691	4.759526494646422	-1.8859481242644762	0.07077787209151558	0.668731695080696	-4.0160968671109805	NA	NA	NA	NA	NA	NA	NA	NA	NA	NA	NA	NA
sn_fine	Astro.4	carrier	chr3	192796815	192917856	121042	-	HAVANA	gene	ENSG00000180611	7	MB21D2	protein_coding	-0.725824859051158	4.432019852787064	-1.8824976823674089	0.07126261919813666	0.6694242577099788	-4.020069411313512	NA	NA	NA	NA	NA	NA	NA	NA	NA	NA	NA	NA
sn_fine	Astro.4	carrier	chr16	80154979	80563354	408376	-	HAVANA	gene	ENSG00000259867	6	DYNLRB2-AS1	lncRNA	0.5212749235077321	5.6208979074956495	1.8831686488317205	0.0711681309737468	0.6694242577099788	-4.071369004073251	NA	NA	NA	NA	NA	NA	NA	NA	NA	NA	NA	NA
sn_fine	Astro.4	carrier	chr3	53283429	53347586	64158	-	HAVANA	gene	ENSG00000272886	6	DCP1A	protein_coding	0.3084022854625448	6.234098437765132	1.8841829861020922	0.07102549447307191	0.6694242577099788	-4.13695813113897	NA	NA	NA	NA	NA	NA	NA	NA	NA	NA	NA	NA
sn_fine	Astro.4	carrier	chr2	227325151	227357833	32683	+	HAVANA	gene	ENSG00000168958	21	MFF	protein_coding	-0.3346032898784155	6.303576276008825	-1.8825584594626859	0.07125405583543712	0.6694242577099788	-4.1671040818543	NA	NA	NA	NA	NA	NA	NA	NA	NA	NA	NA	NA
sn_fine	Astro.4	carrier	chr4	46243548	46475230	231683	-	HAVANA	gene	ENSG00000151834	16	GABRA2	protein_coding	-0.4118349440381883	7.4511104937834105	-1.8825265067516646	0.07125855779264163	0.6694242577099788	-4.291061445719279	NA	NA	NA	NA	NA	NA	NA	NA	NA	NA	NA	NA
sn_fine	Astro.4	carrier	chr17	28614446	28645454	31009	-	HAVANA	gene	ENSG00000007202	16	BLTP2	protein_coding	-0.5695774399652997	4.691754460291108	-1.8794301838579872	0.07169598562111441	0.6720758214662214	-4.023532090538574	NA	NA	NA	NA	NA	NA	NA	NA	NA	NA	NA	NA
sn_fine	Astro.4	carrier	chr15	99098217	99135593	37377	+	HAVANA	gene	ENSG00000182253	15	SYNM	protein_coding	0.5415510391695606	5.401330939026653	1.879318894656964	0.0717117511206098	0.6720758214662214	-4.0650804180660725	NA	NA	NA	NA	NA	NA	NA	NA	NA	NA	NA	NA
sn_fine	Astro.4	carrier	chr8	73008856	73048123	39268	+	HAVANA	gene	ENSG00000147601	15	TERF1	protein_coding	-0.33605829700734224	5.795794126086045	-1.8787475701921874	0.0717927337251563	0.6720758214662214	-4.113851585733201	NA	NA	NA	NA	NA	NA	NA	NA	NA	NA	NA	NA
sn_fine	Astro.4	carrier	chr10	73497538	73626117	128580	-	HAVANA	gene	ENSG00000166348	20	USP54	protein_coding	0.4365435654612897	8.130392254786827	1.8771766352908246	0.07201581582034816	0.673389266320152	-4.33415274906301	NA	NA	NA	NA	NA	NA	NA	NA	NA	NA	NA	NA
sn_fine	Astro.4	carrier	chr17	27456448	27626438	169991	+	HAVANA	gene	ENSG00000141068	16	KSR1	protein_coding	0.447833705418315	6.526009599038052	1.8760685981717666	0.07217352523823702	0.6740891249288842	-4.183497507720094	NA	NA	NA	NA	NA	NA	NA	NA	NA	NA	NA	NA
sn_fine	Astro.4	carrier	chr2	3575260	3580920	5661	+	HAVANA	gene	ENSG00000171863	15	RPS7	protein_coding	-0.5466860909455393	4.706465454400292	-1.872303659865233	0.07271163832993932	0.6770420220132902	-4.030169992709724	NA	NA	NA	NA	NA	NA	NA	NA	NA	NA	NA	NA
sn_fine	Astro.4	carrier	chr8	88032011	88328025	296015	-	HAVANA	gene	ENSG00000156103	16	MMP16	protein_coding	0.5527883524509982	4.7823762947963475	1.8650873032133815	0.07375278445682586	0.6770420220132902	-4.037140204039896	NA	NA	NA	NA	NA	NA	NA	NA	NA	NA	NA	NA
sn_fine	Astro.4	carrier	chr4	84965534	85011277	45744	+	HAVANA	gene	ENSG00000180769	10	WDFY3-AS2	lncRNA	-0.49330934181311203	4.615752964682172	-1.8666196288652646	0.073530632963301	0.6770420220132902	-4.040008223772796	NA	NA	NA	NA	NA	NA	NA	NA	NA	NA	NA	NA
sn_fine	Astro.4	carrier	chr16	82147798	82170224	22427	-	HAVANA	gene	ENSG00000135698	10	MPHOSPH6	protein_coding	0.5893941642802454	4.886414120071104	1.8651662762544978	0.07374132101195431	0.6770420220132902	-4.047871928602421	NA	NA	NA	NA	NA	NA	NA	NA	NA	NA	NA	NA
sn_fine	Astro.4	carrier	chr22	16601887	16698742	96856	+	HAVANA	gene	ENSG00000290418	1	TPTEP1	lncRNA	-1.2004412707614402	3.580879769067487	-1.8646155147092769	0.0738212997573188	0.6770420220132902	-4.05214439666078	NA	NA	NA	NA	NA	NA	NA	NA	NA	NA	NA	NA
sn_fine	Astro.4	carrier	chr1	160400564	160428670	28107	+	HAVANA	gene	ENSG00000162738	7	VANGL2	protein_coding	-0.39904554336085774	5.10289886777423	-1.8661030676296742	0.07360545743111717	0.6770420220132902	-4.06239075200062	NA	NA	NA	NA	NA	NA	NA	NA	NA	NA	NA	NA
sn_fine	Astro.4	carrier	chr5	60751791	60844274	92484	-	HAVANA	gene	ENSG00000164181	14	ELOVL7	protein_coding	-0.907261503676682	2.5548364437407707	-1.8720243942923132	0.07275169131328015	0.6770420220132902	-4.11158962661402	NA	NA	NA	NA	NA	NA	NA	NA	NA	NA	NA	NA
sn_fine	Astro.4	carrier	chr1	146472566	146641639	169074	+	HAVANA	gene	ENSG00000291242	1	ENSG00000291242	lncRNA	-0.3597850564169356	5.80072635521101	-1.8685043006830162	0.0732581948126426	0.6770420220132902	-4.12993776136811	NA	NA	NA	NA	NA	NA	NA	NA	NA	NA	NA	NA
sn_fine	Astro.4	carrier	chr1	89995110	90035533	40424	+	HAVANA	gene	ENSG00000162664	17	ZNF326	protein_coding	0.33628121560171387	6.0987351248465025	1.8677787227869567	0.07336297675762915	0.6770420220132902	-4.157732925697581	NA	NA	NA	NA	NA	NA	NA	NA	NA	NA	NA	NA
sn_fine	Astro.4	carrier	chr3	154272546	154324487	51942	-	HAVANA	gene	ENSG00000174953	14	DHX36	protein_coding	0.28515948646608713	6.5746258191638844	1.8712138721268368	0.07286804683953162	0.6770420220132902	-4.203182906195775	NA	NA	NA	NA	NA	NA	NA	NA	NA	NA	NA	NA
sn_fine	Astro.4	carrier	chr3	41194741	41260096	65356	+	HAVANA	gene	ENSG00000168036	18	CTNNB1	protein_coding	0.30898308338968095	6.765858975238593	1.869829815085299	0.07306710991512387	0.6770420220132902	-4.2120458260089055	NA	NA	NA	NA	NA	NA	NA	NA	NA	NA	NA	NA
sn_fine	Astro.4	carrier	chr17	35578046	35726413	148368	+	HAVANA	gene	ENSG00000006125	18	AP2B1	protein_coding	0.2825736577588822	6.715094991818994	1.8648973716558657	0.07378036056537991	0.6770420220132902	-4.222694053826506	NA	NA	NA	NA	NA	NA	NA	NA	NA	NA	NA	NA
sn_fine	Astro.4	carrier	chr8	100916523	100953388	36866	-	HAVANA	gene	ENSG00000164924	18	YWHAZ	protein_coding	0.45314506283061506	6.961849361386376	1.869686415038316	0.07308776146558585	0.6770420220132902	-4.232012601385023	NA	NA	NA	NA	NA	NA	NA	NA	NA	NA	NA	NA
sn_fine	Astro.4	carrier	chr2	95807052	95835003	27952	-	HAVANA	gene	ENSG00000232931	6	LINC00342	lncRNA	-0.30252927800913243	7.153138336511376	-1.8671239603344112	0.07345764358635103	0.6770420220132902	-4.2661786348210216	NA	NA	NA	NA	NA	NA	NA	NA	NA	NA	NA	NA
sn_fine	Astro.4	carrier	chr1	156404250	156456763	52514	-	HAVANA	gene	ENSG00000125462	20	MIR9-1HG	lncRNA	-0.32601797063443083	8.645262828258748	-1.8721521478811054	0.07273336619290756	0.6770420220132902	-4.40116341256377	NA	NA	NA	NA	NA	NA	NA	NA	NA	NA	NA	NA
sn_fine	Astro.4	carrier	chr7	130791264	131110176	318913	-	HAVANA	gene	ENSG00000231721	8	LINC-PINT	lncRNA	0.25247519835508925	9.654073852938827	1.8704659041367293	0.07297556544463486	0.6770420220132902	-4.459229888816608	NA	NA	NA	NA	NA	NA	NA	NA	NA	NA	NA	NA
sn_fine	Astro.4	carrier	chr19	2071036	2096673	25638	-	HAVANA	gene	ENSG00000172081	14	MOB3A	protein_coding	-0.6274397514820369	4.04515742746688	-1.8546085477004386	0.07528759711507266	0.6772365203706082	-4.046365615913046	NA	NA	NA	NA	NA	NA	NA	NA	NA	NA	NA	NA
sn_fine	Astro.4	carrier	chr1	40344850	40423326	78477	+	HAVANA	gene	ENSG00000084070	12	SMAP2	protein_coding	0.7782569928605003	4.020794815663725	1.8563007687953224	0.07503788363394029	0.6772365203706082	-4.048641236953557	NA	NA	NA	NA	NA	NA	NA	NA	NA	NA	NA	NA
sn_fine	Astro.4	carrier	chr14	24161234	24168043	6810	+	HAVANA	gene	ENSG00000213928	10	IRF9	protein_coding	-0.715832813536271	4.5333692063553395	-1.8535764893209437	0.07544024596499214	0.6772365203706082	-4.049752813099877	NA	NA	NA	NA	NA	NA	NA	NA	NA	NA	NA	NA
sn_fine	Astro.4	carrier	chr12	106977277	106987160	9884	-	HAVANA	gene	ENSG00000120832	10	MTERF2	protein_coding	-0.4573233639594063	4.833209928597138	-1.861377399885218	0.07429304318859198	0.6772365203706082	-4.055675763899732	NA	NA	NA	NA	NA	NA	NA	NA	NA	NA	NA	NA
sn_fine	Astro.4	carrier	chr4	17800655	17810758	10104	-	HAVANA	gene	ENSG00000163257	11	DCAF16	protein_coding	0.5387347345372597	4.842632519528838	1.8573234305362323	0.07488732167108376	0.6772365203706082	-4.056328118636937	NA	NA	NA	NA	NA	NA	NA	NA	NA	NA	NA	NA
sn_fine	Astro.4	carrier	chr4	39459004	39485109	26106	+	HAVANA	gene	ENSG00000121897	15	LIAS	protein_coding	-0.46272805524392435	4.96665075810748	-1.8484954081854243	0.07619568302071661	0.6772365203706082	-4.077724129226338	NA	NA	NA	NA	NA	NA	NA	NA	NA	NA	NA	NA
sn_fine	Astro.4	carrier	chr4	56467617	56503681	36065	+	HAVANA	gene	ENSG00000174780	17	SRP72	protein_coding	-0.36067806671631475	5.061490698459409	-1.8481584374835272	0.0762460130024954	0.6772365203706082	-4.082267062311127	NA	NA	NA	NA	NA	NA	NA	NA	NA	NA	NA	NA
sn_fine	Astro.4	carrier	chr1	205789094	205813748	24655	-	HAVANA	gene	ENSG00000133065	11	SLC41A1	protein_coding	-0.43956218269145886	5.193311856833393	-1.851322117432439	0.07577461493752921	0.6772365203706082	-4.084523180766326	NA	NA	NA	NA	NA	NA	NA	NA	NA	NA	NA	NA
sn_fine	Astro.4	carrier	chr17	7626234	7627876	1643	-	HAVANA	gene	ENSG00000141504	12	SAT2	protein_coding	-0.6454587280662221	5.114358988750044	-1.8549316283067627	0.0752398661137334	0.6772365203706082	-4.087468651625545	NA	NA	NA	NA	NA	NA	NA	NA	NA	NA	NA	NA
sn_fine	Astro.4	carrier	chr6	132296055	132401475	105421	-	HAVANA	gene	ENSG00000079931	15	MOXD1	protein_coding	-0.8371454056595464	5.354965852338903	-1.857850207740032	0.07480986865313186	0.6772365203706082	-4.103579239369667	NA	NA	NA	NA	NA	NA	NA	NA	NA	NA	NA	NA
sn_fine	Astro.4	carrier	chr16	4616493	4690974	74482	+	HAVANA	gene	ENSG00000102858	13	MGRN1	protein_coding	0.41005053083102716	5.568316834202355	1.8464174957802257	0.07650649812176877	0.6772365203706082	-4.117725218788664	NA	NA	NA	NA	NA	NA	NA	NA	NA	NA	NA	NA
sn_fine	Astro.4	carrier	chr7	98252379	98310441	58063	+	HAVANA	gene	ENSG00000164713	10	BRI3	protein_coding	-0.402215531681255	5.481305883278947	-1.8479316908834063	0.0762798960679868	0.6772365203706082	-4.119046980223062	NA	NA	NA	NA	NA	NA	NA	NA	NA	NA	NA	NA
sn_fine	Astro.4	carrier	chr17	40121971	40136917	14947	+	HAVANA	gene	ENSG00000188895	12	MSL1	protein_coding	-0.4134614272869479	5.5233477171058745	-1.8510615119804998	0.07581335050053949	0.6772365203706082	-4.125252100544049	NA	NA	NA	NA	NA	NA	NA	NA	NA	NA	NA	NA
sn_fine	Astro.4	carrier	chr2	200908977	200963680	54704	-	HAVANA	gene	ENSG00000115942	9	ORC2	protein_coding	-0.41430084507772813	5.561689449605846	-1.8513106386761933	0.07577632074292906	0.6772365203706082	-4.129947422265474	NA	NA	NA	NA	NA	NA	NA	NA	NA	NA	NA	NA
sn_fine	Astro.4	carrier	chr8	73780097	73878910	98814	-	HAVANA	gene	ENSG00000104343	21	UBE2W	protein_coding	0.3290600516052402	6.123539535271072	1.853214469738762	0.07549385464159047	0.6772365203706082	-4.173678040057905	NA	NA	NA	NA	NA	NA	NA	NA	NA	NA	NA	NA
sn_fine	Astro.4	carrier	chr10	92826831	93059493	232663	+	HAVANA	gene	ENSG00000138190	17	EXOC6	protein_coding	-0.3546382182556469	6.160172609937666	-1.8547898599568222	0.07526080733884315	0.6772365203706082	-4.190192296731545	NA	NA	NA	NA	NA	NA	NA	NA	NA	NA	NA	NA
sn_fine	Astro.4	carrier	chr3	100709295	100748964	39670	+	HAVANA	gene	ENSG00000114354	15	TFG	protein_coding	0.2923779559979507	6.306746677991378	1.8571910681197905	0.0749067940647952	0.6772365203706082	-4.191840558496406	NA	NA	NA	NA	NA	NA	NA	NA	NA	NA	NA	NA
sn_fine	Astro.4	carrier	chr8	43140464	43202855	62392	+	HAVANA	gene	ENSG00000165102	15	HGSNAT	protein_coding	-0.30062559719125126	6.460015416213131	-1.8529676233407113	0.07553042710101207	0.6772365203706082	-4.21671535282282	NA	NA	NA	NA	NA	NA	NA	NA	NA	NA	NA	NA
sn_fine	Astro.4	carrier	chr4	107590276	107720234	129959	-	HAVANA	gene	ENSG00000138801	9	PAPSS1	protein_coding	-0.33900023681804603	6.330208592778496	-1.8507709680340434	0.075856556206852	0.6772365203706082	-4.218954449953598	NA	NA	NA	NA	NA	NA	NA	NA	NA	NA	NA	NA
sn_fine	Astro.4	carrier	chr19	52594060	52690559	96500	-	HAVANA	gene	ENSG00000167766	21	ZNF83	protein_coding	-0.27229491259131056	6.43880118907499	-1.8473123887181238	0.0763725055758005	0.6772365203706082	-4.2272846251172105	NA	NA	NA	NA	NA	NA	NA	NA	NA	NA	NA	NA
sn_fine	Astro.4	carrier	chr6	83552880	83709691	156812	-	HAVANA	gene	ENSG00000065609	15	SNAP91	protein_coding	-0.40228498593609485	6.404088447767088	-1.8514546838326476	0.07575491725744961	0.6772365203706082	-4.228215775967378	NA	NA	NA	NA	NA	NA	NA	NA	NA	NA	NA	NA
sn_fine	Astro.4	carrier	chr10	61901684	62096944	195261	+	HAVANA	gene	ENSG00000150347	17	ARID5B	protein_coding	0.39710634762742725	6.714873554669938	1.8532379347220074	0.07549037889569203	0.6772365203706082	-4.239210660736916	NA	NA	NA	NA	NA	NA	NA	NA	NA	NA	NA	NA
sn_fine	Astro.4	carrier	chrX	38149336	38220924	71589	-	HAVANA	gene	ENSG00000101955	15	SRPX	protein_coding	-0.4176983197937494	6.509674700621382	-1.8516966498492493	0.07571897560113233	0.6772365203706082	-4.241844809483633	NA	NA	NA	NA	NA	NA	NA	NA	NA	NA	NA	NA
sn_fine	Astro.4	carrier	chr9	132261356	132354986	93631	-	HAVANA	gene	ENSG00000107290	14	SETX	protein_coding	0.30719230460328184	7.109846956287158	1.8552844258264625	0.07518777472175855	0.6772365203706082	-4.277296165557383	NA	NA	NA	NA	NA	NA	NA	NA	NA	NA	NA	NA
sn_fine	Astro.4	carrier	chr20	49632945	49713878	80934	-	HAVANA	gene	ENSG00000158470	5	B4GALT5	protein_coding	0.3105678827620846	7.12743964208855	1.857080096776717	0.07492312290371325	0.6772365203706082	-4.282191273767666	NA	NA	NA	NA	NA	NA	NA	NA	NA	NA	NA	NA
sn_fine	Astro.4	carrier	chr11	57753243	57819546	66304	+	HAVANA	gene	ENSG00000198561	16	CTNND1	protein_coding	0.23510198033479135	7.336545152597353	1.8540534872979342	0.07536966129936623	0.6772365203706082	-4.307086163743172	NA	NA	NA	NA	NA	NA	NA	NA	NA	NA	NA	NA
sn_fine	Astro.4	carrier	chr7	129830732	129952960	122229	-	HAVANA	gene	ENSG00000186591	13	UBE2H	protein_coding	0.25815898319892305	7.494708847419234	1.855523835311079	0.0751524431144514	0.6772365203706082	-4.3116931298046435	NA	NA	NA	NA	NA	NA	NA	NA	NA	NA	NA	NA
sn_fine	Astro.4	carrier	chr5	131949973	132012243	62271	-	HAVANA	gene	ENSG00000164398	15	ACSL6	protein_coding	0.2992465386657006	7.558793743502052	1.8483188950881169	0.07622204345477265	0.6772365203706082	-4.337136981257885	NA	NA	NA	NA	NA	NA	NA	NA	NA	NA	NA	NA
sn_fine	Astro.4	carrier	chr10	74824927	75032624	207698	+	HAVANA	gene	ENSG00000156650	14	KAT6B	protein_coding	-0.31839760476745305	7.783954232283208	-1.8492122817646703	0.07608870620915559	0.6772365203706082	-4.367360973629209	NA	NA	NA	NA	NA	NA	NA	NA	NA	NA	NA	NA
sn_fine	Astro.4	carrier	chr1	64833223	65067754	234532	-	HAVANA	gene	ENSG00000162434	14	JAK1	protein_coding	0.22947608853682677	8.334342117512778	1.8563801286235897	0.0750261904711444	0.6772365203706082	-4.390787719716891	NA	NA	NA	NA	NA	NA	NA	NA	NA	NA	NA	NA
sn_fine	Astro.4	carrier	chr2	8678845	8684461	5617	+	HAVANA	gene	ENSG00000115738	10	ID2	protein_coding	-0.5982216790552517	8.095469461052422	-1.8468395054991698	0.07644328521427785	0.6772365203706082	-4.403466370354478	NA	NA	NA	NA	NA	NA	NA	NA	NA	NA	NA	NA
sn_fine	Astro.4	carrier	chr1	245749342	246507312	757971	-	HAVANA	gene	ENSG00000185420	19	SMYD3	protein_coding	0.250353132645456	9.849459528814329	1.8496351290800577	0.07602566690789386	0.6772365203706082	-4.510595498702317	NA	NA	NA	NA	NA	NA	NA	NA	NA	NA	NA	NA
sn_fine	Astro.4	carrier	chrX	9786429	9949443	163015	+	HAVANA	gene	ENSG00000146950	13	SHROOM2	protein_coding	0.5693685556465846	4.370346166276803	1.8403851855509206	0.07741502668766123	0.6792188574837247	-4.062494744041455	NA	NA	NA	NA	NA	NA	NA	NA	NA	NA	NA	NA
sn_fine	Astro.4	carrier	chr5	72687112	72771733	84622	-	HAVANA	gene	ENSG00000251613	4	ENSG00000251613	lncRNA	-0.6344855539469165	4.54162572844245	-1.8370274744241606	0.07792475630069669	0.6792188574837247	-4.067199730518038	NA	NA	NA	NA	NA	NA	NA	NA	NA	NA	NA	NA
sn_fine	Astro.4	carrier	chr2	85544720	85561532	16813	-	HAVANA	gene	ENSG00000115486	13	GGCX	protein_coding	-0.49040610240238314	4.644461745493389	-1.8426130833531682	0.07707840309415218	0.6792188574837247	-4.069739782044162	NA	NA	NA	NA	NA	NA	NA	NA	NA	NA	NA	NA
sn_fine	Astro.4	carrier	chr16	88715338	88785220	69883	-	HAVANA	gene	ENSG00000103335	22	PIEZO1	protein_coding	-0.4733941373837369	4.45347025980014	-1.8365679118136546	0.07799474668432368	0.6792188574837247	-4.072939582099565	NA	NA	NA	NA	NA	NA	NA	NA	NA	NA	NA	NA
sn_fine	Astro.4	carrier	chr3	58008398	58172251	163854	+	HAVANA	gene	ENSG00000136068	16	FLNB	protein_coding	-0.5813829429065209	4.688941897422997	-1.8353142054534282	0.07818595926747389	0.6792188574837247	-4.077484456047974	NA	NA	NA	NA	NA	NA	NA	NA	NA	NA	NA	NA
sn_fine	Astro.4	carrier	chr1	180972712	181023121	50410	-	HAVANA	gene	ENSG00000135823	14	STX6	protein_coding	0.37369392468841234	4.990944767326266	1.8350040792244062	0.07823332138441917	0.6792188574837247	-4.1028938896996845	NA	NA	NA	NA	NA	NA	NA	NA	NA	NA	NA	NA
sn_fine	Astro.4	carrier	chr19	12763003	12872740	109738	-	HAVANA	gene	ENSG00000095066	12	HOOK2	protein_coding	-0.4157136657768854	5.2597158842352405	-1.8415468433359212	0.07723934831872685	0.6792188574837247	-4.112302276308159	NA	NA	NA	NA	NA	NA	NA	NA	NA	NA	NA	NA
sn_fine	Astro.4	carrier	chr5	34656328	34832612	176285	+	HAVANA	gene	ENSG00000039560	14	RAI14	protein_coding	-0.45857447962594167	5.318977889405214	-1.843805688904763	0.07689872660089363	0.6792188574837247	-4.115488714362271	NA	NA	NA	NA	NA	NA	NA	NA	NA	NA	NA	NA
sn_fine	Astro.4	carrier	chr16	1351931	1365737	13807	+	HAVANA	gene	ENSG00000090581	11	GNPTG	protein_coding	-0.4247859572026851	5.193579091412772	-1.8426523152209298	0.07707248670752505	0.6792188574837247	-4.115736976107474	NA	NA	NA	NA	NA	NA	NA	NA	NA	NA	NA	NA
sn_fine	Astro.4	carrier	chr14	55366391	55411830	45440	-	HAVANA	gene	ENSG00000126775	9	ATG14	protein_coding	-0.42102735332476504	5.231889637768455	-1.8355971981861121	0.07814276252888752	0.6792188574837247	-4.123337152000846	NA	NA	NA	NA	NA	NA	NA	NA	NA	NA	NA	NA
sn_fine	Astro.4	carrier	chrX	24465244	24550466	85223	+	HAVANA	gene	ENSG00000067992	17	PDK3	protein_coding	0.4656488300942243	5.666497836908551	1.8424783646585525	0.07709872241760692	0.6792188574837247	-4.13574576120857	NA	NA	NA	NA	NA	NA	NA	NA	NA	NA	NA	NA
sn_fine	Astro.4	carrier	chr5	174724582	174730896	6315	+	HAVANA	gene	ENSG00000120149	9	MSX2	protein_coding	1.382489870844612	2.957596944647917	1.8353862416218933	0.0781749615277503	0.6792188574837247	-4.145885257884556	NA	NA	NA	NA	NA	NA	NA	NA	NA	NA	NA	NA
sn_fine	Astro.4	carrier	chr7	30027404	30130483	103080	+	HAVANA	gene	ENSG00000106086	21	PLEKHA8	protein_coding	0.3390650499996677	5.938405990878803	1.8366595798856273	0.07798078150842461	0.6792188574837247	-4.177553572791278	NA	NA	NA	NA	NA	NA	NA	NA	NA	NA	NA	NA
sn_fine	Astro.4	carrier	chr16	80966448	81020270	53823	-	HAVANA	gene	ENSG00000103121	9	CMC2	protein_coding	0.38164198273132044	5.943543007893424	1.8373305682063652	0.0778786254382798	0.6792188574837247	-4.185817506612999	NA	NA	NA	NA	NA	NA	NA	NA	NA	NA	NA	NA
sn_fine	Astro.4	carrier	chr13	110305812	110513209	207398	+	HAVANA	gene	ENSG00000134871	19	COL4A2	protein_coding	-0.4095104853846947	6.018365893071432	-1.839591432308162	0.07753526484032026	0.6792188574837247	-4.207640386272429	NA	NA	NA	NA	NA	NA	NA	NA	NA	NA	NA	NA
sn_fine	Astro.4	carrier	chr2	197388515	197435079	46565	-	HAVANA	gene	ENSG00000115524	17	SF3B1	protein_coding	0.2763611006484319	6.522301944323439	1.840511473252038	0.07739591140936931	0.6792188574837247	-4.2411618798473025	NA	NA	NA	NA	NA	NA	NA	NA	NA	NA	NA	NA
sn_fine	Astro.4	carrier	chr18	48539031	48863217	324187	+	HAVANA	gene	ENSG00000134030	14	CTIF	protein_coding	-0.33334805887752283	6.9243663061223035	-1.8402683903295745	0.0774327087833564	0.6792188574837247	-4.286541324445591	NA	NA	NA	NA	NA	NA	NA	NA	NA	NA	NA	NA
sn_fine	Astro.4	carrier	chr2	18986451	19348067	361617	-	HAVANA	gene	ENSG00000236204	7	LINC01376	lncRNA	-0.276073108592632	7.091119981599258	-1.8351245664869638	0.07821491777125875	0.6792188574837247	-4.315458102821981	NA	NA	NA	NA	NA	NA	NA	NA	NA	NA	NA	NA
sn_fine	Astro.4	carrier	chr5	81972023	82276857	304835	+	HAVANA	gene	ENSG00000152348	16	ATG10	protein_coding	-0.32289692253638824	7.0594554556506415	-1.8338148475900136	0.07841516890223885	0.6800718539655789	-4.319136860892142	NA	NA	NA	NA	NA	NA	NA	NA	NA	NA	NA	NA
sn_fine	Astro.4	carrier	chr1	155308748	155320666	11919	+	HAVANA	gene	ENSG00000160752	15	FDPS	protein_coding	-0.5440343685057953	4.828162488374793	-1.8313263059899836	0.07879687590437959	0.6804775409435846	-4.091629627646409	NA	NA	NA	NA	NA	NA	NA	NA	NA	NA	NA	NA
sn_fine	Astro.4	carrier	chr2	9843443	9934416	90974	+	HAVANA	gene	ENSG00000115750	17	TAF1B	protein_coding	-0.3533169578313391	5.569202077272151	-1.8327405838455617	0.07857974971157801	0.6804775409435846	-4.141983256051707	NA	NA	NA	NA	NA	NA	NA	NA	NA	NA	NA	NA
sn_fine	Astro.4	carrier	chr4	163110073	163166890	56818	-	HAVANA	gene	ENSG00000145414	9	NAF1	protein_coding	0.42431612341859903	5.573756180354404	1.8316307489677466	0.0787500928383994	0.6804775409435846	-4.145186644657137	NA	NA	NA	NA	NA	NA	NA	NA	NA	NA	NA	NA
sn_fine	Astro.4	carrier	chr3	197960200	198043720	83521	+	HAVANA	gene	ENSG00000185621	11	LMLN	protein_coding	0.3162295186744388	5.719847113752668	1.8308713266546952	0.0788668362080115	0.6804775409435846	-4.158312157353761	NA	NA	NA	NA	NA	NA	NA	NA	NA	NA	NA	NA
sn_fine	Astro.4	carrier	chr4	147637785	147684163	46379	-	HAVANA	gene	ENSG00000164169	13	PRMT9	protein_coding	0.5550459192341903	5.7408224077583485	1.8287105027045572	0.07919982862852079	0.6804775409435846	-4.168650705977605	NA	NA	NA	NA	NA	NA	NA	NA	NA	NA	NA	NA
sn_fine	Astro.4	carrier	chr9	85805359	85849728	44370	+	HAVANA	gene	ENSG00000290924	1	ENSG00000290924	lncRNA	-0.32959699268777465	5.688331065157525	-1.8299800685922598	0.07900403647460294	0.6804775409435846	-4.178246027221005	NA	NA	NA	NA	NA	NA	NA	NA	NA	NA	NA	NA
sn_fine	Astro.4	carrier	chrM	5904	7445	1542	+	ENSEMBL	gene	ENSG00000198804	2	MT-CO1	protein_coding	0.517959432815283	6.765883396276025	1.8289817749491621	0.0791579579965052	0.6804775409435846	-4.253270225335831	NA	NA	NA	NA	NA	NA	NA	NA	NA	NA	NA	NA
sn_fine	Astro.4	carrier	chr5	109334713	109409974	75262	-	HAVANA	gene	ENSG00000198961	10	PJA2	protein_coding	0.28680613331955707	6.739529425916033	1.8286136686232055	0.07921477950504911	0.6804775409435846	-4.283945826633672	NA	NA	NA	NA	NA	NA	NA	NA	NA	NA	NA	NA
sn_fine	Astro.4	carrier	chr12	110280756	110351093	70338	+	HAVANA	gene	ENSG00000174437	18	ATP2A2	protein_coding	0.3500210573296689	6.9273968214261155	1.8298230026733988	0.07902823651053376	0.6804775409435846	-4.305285626834671	NA	NA	NA	NA	NA	NA	NA	NA	NA	NA	NA	NA
sn_fine	Astro.4	carrier	chr10	43194535	43267065	72531	-	HAVANA	gene	ENSG00000198915	12	RASGEF1A	protein_coding	-0.5865182147069072	4.709381210725627	-1.8262139651691849	0.07958606376724285	0.6821137013052706	-4.091051276326468	NA	NA	NA	NA	NA	NA	NA	NA	NA	NA	NA	NA
sn_fine	Astro.4	carrier	chr17	28364356	28404049	39694	+	HAVANA	gene	ENSG00000004139	14	SARM1	protein_coding	0.4036804200656503	5.022292761367202	1.8246780224766777	0.07982449215029104	0.6821137013052706	-4.1098305142820015	NA	NA	NA	NA	NA	NA	NA	NA	NA	NA	NA	NA
sn_fine	Astro.4	carrier	chr3	183635610	183684519	48910	+	HAVANA	gene	ENSG00000114796	16	KLHL24	protein_coding	0.2784408279988524	6.987097081574222	1.8260843224560213	0.07960616481332086	0.6821137013052706	-4.308058205473532	NA	NA	NA	NA	NA	NA	NA	NA	NA	NA	NA	NA
sn_fine	Astro.4	carrier	chr22	40410281	40636719	226439	-	HAVANA	gene	ENSG00000196588	21	MRTFA	protein_coding	0.39663021019898403	7.5313540302035635	1.8250437456683124	0.0797676642585697	0.6821137013052706	-4.3615291368746005	NA	NA	NA	NA	NA	NA	NA	NA	NA	NA	NA	NA
sn_fine	Astro.4	carrier	chr1	48532854	50023954	1491101	-	HAVANA	gene	ENSG00000186094	18	AGBL4	protein_coding	0.3998205615120849	8.745675734928328	1.825579834418522	0.07968442708633937	0.6821137013052706	-4.450151793527596	NA	NA	NA	NA	NA	NA	NA	NA	NA	NA	NA	NA
sn_fine	Astro.4	carrier	chr12	49097136	49110900	13765	-	HAVANA	gene	ENSG00000139636	16	LMBR1L	protein_coding	-0.5079099658647013	4.268908446584309	-1.822224065190343	0.08020670276559647	0.6822550403969436	-4.083639278028027	NA	NA	NA	NA	NA	NA	NA	NA	NA	NA	NA	NA
sn_fine	Astro.4	carrier	chr1	197153682	197201293	47612	-	HAVANA	gene	ENSG00000177888	8	ZBTB41	protein_coding	0.4526526871856511	5.481005765163661	1.8218803333816784	0.08026036553901351	0.6822550403969436	-4.139545443657137	NA	NA	NA	NA	NA	NA	NA	NA	NA	NA	NA	NA
sn_fine	Astro.4	carrier	chr3	129382922	129399655	16734	-	HAVANA	gene	ENSG00000290993	1	ENSG00000290993	lncRNA	-0.4456653936805406	5.409496384215801	-1.824029646741895	0.07992532569872593	0.6822550403969436	-4.143159232703944	NA	NA	NA	NA	NA	NA	NA	NA	NA	NA	NA	NA
sn_fine	Astro.4	carrier	chr11	13668668	13732346	63679	+	HAVANA	gene	ENSG00000197601	14	FAR1	protein_coding	0.28609492816218385	6.92209726245279	1.8233417594973387	0.08003242385199388	0.6822550403969436	-4.311978363535788	NA	NA	NA	NA	NA	NA	NA	NA	NA	NA	NA	NA
sn_fine	Astro.4	carrier	chr6	138903493	138988261	84769	-	HAVANA	gene	ENSG00000135597	19	REPS1	protein_coding	0.2566145895616794	8.418580476274714	1.8226158962083456	0.08014556850741901	0.6822550403969436	-4.449867862730995	NA	NA	NA	NA	NA	NA	NA	NA	NA	NA	NA	NA
sn_fine	Astro.4	carrier	chrX	72255679	72277248	21570	-	HAVANA	gene	ENSG00000198034	11	RPS4X	protein_coding	-0.6458485465317407	4.64218377260693	-1.8197827851387252	0.08058850104068574	0.6832503017509615	-4.092364401717414	NA	NA	NA	NA	NA	NA	NA	NA	NA	NA	NA	NA
sn_fine	Astro.4	carrier	chr8	79769372	79871759	102388	-	HAVANA	gene	ENSG00000249328	3	ENSG00000249328	lncRNA	-0.45683973344387807	5.3820075812166035	-1.8191873341461102	0.08068186211508735	0.6832503017509615	-4.155411612611127	NA	NA	NA	NA	NA	NA	NA	NA	NA	NA	NA	NA
sn_fine	Astro.4	carrier	chr16	11679083	11742857	63775	-	HAVANA	gene	ENSG00000153066	13	TXNDC11	protein_coding	0.38458387833786567	5.584558760205765	1.8179167952490436	0.08088138175613717	0.6832503017509615	-4.167387967556177	NA	NA	NA	NA	NA	NA	NA	NA	NA	NA	NA	NA
sn_fine	Astro.4	carrier	chr2	113890063	113962596	72534	+	HAVANA	gene	ENSG00000115091	12	ACTR3	protein_coding	0.3471158954174771	5.910485747865254	1.8188147173646436	0.08074033222434307	0.6832503017509615	-4.1941027779157265	NA	NA	NA	NA	NA	NA	NA	NA	NA	NA	NA	NA
sn_fine	Astro.4	carrier	chr1	223779893	223845954	66062	-	HAVANA	gene	ENSG00000143514	18	TP53BP2	protein_coding	0.3878798046906682	6.419325787810817	1.8197462970650695	0.08059421934999993	0.6832503017509615	-4.249268310491365	NA	NA	NA	NA	NA	NA	NA	NA	NA	NA	NA	NA
sn_fine	Astro.4	carrier	chr3	37861880	37984469	122590	+	HAVANA	gene	ENSG00000144677	15	CTDSPL	protein_coding	-0.24750635776049368	8.07611244934859	-1.8182791891747436	0.08082442984115631	0.6832503017509615	-4.435846747783138	NA	NA	NA	NA	NA	NA	NA	NA	NA	NA	NA	NA
sn_fine	Astro.4	carrier	chr2	106093308	106194301	100994	-	HAVANA	gene	ENSG00000115652	15	UXS1	protein_coding	-0.4884852688756056	4.889741499405055	-1.8169866545324478	0.0810277157999768	0.6837764191211734	-4.109908854256826	NA	NA	NA	NA	NA	NA	NA	NA	NA	NA	NA	NA
sn_fine	Astro.4	carrier	chr1	75202129	75611114	408986	-	HAVANA	gene	ENSG00000137968	17	SLC44A5	protein_coding	-0.7000062345891996	3.841906236048735	-1.81585888211092	0.08120544757822704	0.6845661306205978	-4.096083325697436	NA	NA	NA	NA	NA	NA	NA	NA	NA	NA	NA	NA
sn_fine	Astro.4	carrier	chr8	27733316	27772653	39338	-	HAVANA	gene	ENSG00000147419	19	CCDC25	protein_coding	0.49250815686744964	4.376812646973563	1.814224370995335	0.08146363409330981	0.6853222992234491	-4.09236863274416	NA	NA	NA	NA	NA	NA	NA	NA	NA	NA	NA	NA
sn_fine	Astro.4	carrier	chr7	6104949	6161564	56616	+	HAVANA	gene	ENSG00000106346	12	USP42	protein_coding	0.35487225611586304	5.439337252308236	1.8144879385743888	0.08142195342693884	0.6853222992234491	-4.158691538164048	NA	NA	NA	NA	NA	NA	NA	NA	NA	NA	NA	NA
sn_fine	Astro.4	carrier	chr7	123452193	123535077	82885	-	HAVANA	gene	ENSG00000164675	11	IQUB	protein_coding	0.5664897303462664	5.021368922894182	1.8128403878498152	0.08168279885442534	0.6857477488965429	-4.105161038165959	NA	NA	NA	NA	NA	NA	NA	NA	NA	NA	NA	NA
sn_fine	Astro.4	carrier	chr15	46693288	46804844	111557	+	HAVANA	gene	ENSG00000259255	1	ENSG00000259255	lncRNA	-0.4843626703962629	8.533361848336572	-1.8131769522351842	0.08162945461028458	0.6857477488965429	-4.485367130520926	NA	NA	NA	NA	NA	NA	NA	NA	NA	NA	NA	NA
sn_fine	Astro.4	carrier	chr16	70289663	70335305	45643	+	HAVANA	gene	ENSG00000157349	17	DDX19B	protein_coding	-0.5779435801688002	4.629524493583659	-1.807904685055326	0.08246853825239986	0.6868474395826126	-4.106386697778644	NA	NA	NA	NA	NA	NA	NA	NA	NA	NA	NA	NA
sn_fine	Astro.4	carrier	chr6	47856673	48111197	254525	-	HAVANA	gene	ENSG00000244694	8	PTCHD4	protein_coding	0.8522620875878326	3.500527964600216	1.8086586808017164	0.08234808728108398	0.6868474395826126	-4.110994002994324	NA	NA	NA	NA	NA	NA	NA	NA	NA	NA	NA	NA
sn_fine	Astro.4	carrier	chr15	72284727	72320157	35431	-	HAVANA	gene	ENSG00000140488	16	CELF6	protein_coding	-0.5281964008470768	4.6867667758403515	-1.8012065337176815	0.08354522792690272	0.6868474395826126	-4.1168460331487005	NA	NA	NA	NA	NA	NA	NA	NA	NA	NA	NA	NA
sn_fine	Astro.4	carrier	chr15	44728988	44767829	38842	+	HAVANA	gene	ENSG00000185880	13	TRIM69	protein_coding	-0.5079978175614632	4.7172262919192205	-1.8062895961258336	0.08272705838295787	0.6868474395826126	-4.117970453848152	NA	NA	NA	NA	NA	NA	NA	NA	NA	NA	NA	NA
sn_fine	Astro.4	carrier	chr15	55318960	55355648	36689	+	HAVANA	gene	ENSG00000069943	10	PIGB	protein_coding	-0.5149636591712037	4.644139556392973	-1.8007922767367994	0.08361221169121291	0.6868474395826126	-4.120778947070774	NA	NA	NA	NA	NA	NA	NA	NA	NA	NA	NA	NA
sn_fine	Astro.4	carrier	chr1	89524829	89597861	73033	+	HAVANA	gene	ENSG00000197147	15	LRRC8B	protein_coding	0.5428191995356713	4.685606973005803	1.8040001015616418	0.0830947199442594	0.6868474395826126	-4.121261736070616	NA	NA	NA	NA	NA	NA	NA	NA	NA	NA	NA	NA
sn_fine	Astro.4	carrier	chr16	78895361	78899644	4284	+	HAVANA	gene	ENSG00000260816	2	ENSG00000260816	lncRNA	-0.5452540866643014	4.613991785785354	-1.793782866707392	0.08475261080330806	0.6868474395826126	-4.1265049978279835	NA	NA	NA	NA	NA	NA	NA	NA	NA	NA	NA	NA
sn_fine	Astro.4	carrier	chr7	121348878	121396364	47487	-	HAVANA	gene	ENSG00000196937	11	FAM3C	protein_coding	0.47007335391579774	4.816673236558424	1.8006129396528363	0.08364122409902357	0.6868474395826126	-4.127394201744494	NA	NA	NA	NA	NA	NA	NA	NA	NA	NA	NA	NA
sn_fine	Astro.4	carrier	chr2	200810594	200827338	16745	+	HAVANA	gene	ENSG00000082153	18	BZW1	protein_coding	-0.5419811301026649	4.763510821215794	-1.792219742317959	0.08500873440651759	0.6868474395826126	-4.1347332452334635	NA	NA	NA	NA	NA	NA	NA	NA	NA	NA	NA	NA
sn_fine	Astro.4	carrier	chr14	77505997	77616637	110641	-	HAVANA	gene	ENSG00000100596	8	SPTLC2	protein_coding	-0.4647722134087644	5.04079711659054	-1.8039256502104923	0.08310669932687063	0.6868474395826126	-4.137857666256146	NA	NA	NA	NA	NA	NA	NA	NA	NA	NA	NA	NA
sn_fine	Astro.4	carrier	chr6	33291654	33298942	7289	-	HAVANA	gene	ENSG00000237441	10	RGL2	protein_coding	-0.5332044939836491	5.179790477923066	-1.7936183192201125	0.08477954132342762	0.6868474395826126	-4.16096645641002	NA	NA	NA	NA	NA	NA	NA	NA	NA	NA	NA	NA
sn_fine	Astro.4	carrier	chr2	148881726	148881841	116	-	HAVANA	gene	ENSG00000289474	2	ENSG00000289474	lncRNA	0.6069223821886811	5.743075871026969	1.8044217562638027	0.083026902762644	0.6868474395826126	-4.167089111868892	NA	NA	NA	NA	NA	NA	NA	NA	NA	NA	NA	NA
sn_fine	Astro.4	carrier	chr2	30447226	30644225	197000	+	HAVANA	gene	ENSG00000172954	14	LCLAT1	protein_coding	-0.414502186943174	5.598565093762407	-1.8098528954697568	0.08215762050607048	0.6868474395826126	-4.171907434363067	NA	NA	NA	NA	NA	NA	NA	NA	NA	NA	NA	NA
sn_fine	Astro.4	carrier	chr1	244835616	244845057	9442	+	HAVANA	gene	ENSG00000203667	10	COX20	protein_coding	-0.353546461717833	5.550691704715985	-1.8083270743399085	0.0824010428497785	0.6868474395826126	-4.183095877167071	NA	NA	NA	NA	NA	NA	NA	NA	NA	NA	NA	NA
sn_fine	Astro.4	carrier	chr11	66638667	66668374	29708	+	HAVANA	gene	ENSG00000173933	21	RBM4	protein_coding	0.41359980486287906	5.591900398639379	1.7964323548280725	0.08431999317075003	0.6868474395826126	-4.190925116850791	NA	NA	NA	NA	NA	NA	NA	NA	NA	NA	NA	NA
sn_fine	Astro.4	carrier	chr19	55385932	55403250	17319	+	HAVANA	gene	ENSG00000108107	15	RPL28	protein_coding	-0.5462446249219988	5.625424772916302	-1.8034800135354543	0.08317843422567645	0.6868474395826126	-4.198800584067201	NA	NA	NA	NA	NA	NA	NA	NA	NA	NA	NA	NA
sn_fine	Astro.4	carrier	chr21	43092956	43107570	14615	-	HAVANA	gene	ENSG00000160201	12	U2AF1	protein_coding	-0.48255275951455534	5.554914406144529	-1.79845107776708	0.0839916412889377	0.6868474395826126	-4.204794713307642	NA	NA	NA	NA	NA	NA	NA	NA	NA	NA	NA	NA
sn_fine	Astro.4	carrier	chr22	42160013	42343616	183604	-	HAVANA	gene	ENSG00000100207	21	TCF20	protein_coding	-0.3616663458919436	5.728045626422338	-1.8087560240556193	0.08233254769743158	0.6868474395826126	-4.2049925605778515	NA	NA	NA	NA	NA	NA	NA	NA	NA	NA	NA	NA
sn_fine	Astro.4	carrier	chr14	43990539	44386064	395526	-	HAVANA	gene	ENSG00000258969	2	LINC02307	lncRNA	1.1282767614782674	2.571189784225209	1.798769898245988	0.0839398845013202	0.6868474395826126	-4.21510716385811	NA	NA	NA	NA	NA	NA	NA	NA	NA	NA	NA	NA
sn_fine	Astro.4	carrier	chr11	68754620	68844410	89791	-	HAVANA	gene	ENSG00000110090	13	CPT1A	protein_coding	-0.3290047202554267	5.60806791464267	-1.7919783783687833	0.08504834181996411	0.6868474395826126	-4.215198613402719	NA	NA	NA	NA	NA	NA	NA	NA	NA	NA	NA	NA
sn_fine	Astro.4	carrier	chr22	20495913	20587632	91720	+	HAVANA	gene	ENSG00000099917	17	MED15	protein_coding	0.33647013242530877	5.832831029930198	1.789058400739308	0.08552875922522268	0.6868474395826126	-4.224057809746135	NA	NA	NA	NA	NA	NA	NA	NA	NA	NA	NA	NA
sn_fine	Astro.4	carrier	chr11	34150987	34358010	207024	-	HAVANA	gene	ENSG00000166016	6	ABTB2	protein_coding	0.6004312026926004	5.862784342860531	1.7894284760319203	0.0854677432211439	0.6868474395826126	-4.235957319783636	NA	NA	NA	NA	NA	NA	NA	NA	NA	NA	NA	NA
sn_fine	Astro.4	carrier	chr15	40035690	40039181	3492	-	HAVANA	gene	ENSG00000140319	11	SRP14	protein_coding	-0.5723338581881756	5.968607264954187	-1.7967188899634006	0.08427332037010277	0.6868474395826126	-4.2373550342886785	NA	NA	NA	NA	NA	NA	NA	NA	NA	NA	NA	NA
sn_fine	Astro.4	carrier	chr15	41774434	41827855	53422	+	HAVANA	gene	ENSG00000137802	14	MAPKBP1	protein_coding	-0.39683595621220125	5.916826653239086	-1.789337866128061	0.08548267904226459	0.6868474395826126	-4.255855244975546	NA	NA	NA	NA	NA	NA	NA	NA	NA	NA	NA	NA
sn_fine	Astro.4	carrier	chr5	139647299	139683882	36584	+	HAVANA	gene	ENSG00000171604	12	CXXC5	protein_coding	-0.4124058825302246	6.084970960566471	-1.7933117898867919	0.0848297287350263	0.6868474395826126	-4.273356380635793	NA	NA	NA	NA	NA	NA	NA	NA	NA	NA	NA	NA
sn_fine	Astro.4	carrier	chr6	46652915	46678190	25276	+	HAVANA	gene	ENSG00000153291	16	SLC25A27	protein_coding	-0.3513439186891496	6.275269497003737	-1.7966578759224063	0.08428325689725993	0.6868474395826126	-4.2948904184721295	NA	NA	NA	NA	NA	NA	NA	NA	NA	NA	NA	NA
sn_fine	Astro.4	carrier	chr2	111898607	112029561	130955	+	HAVANA	gene	ENSG00000153208	19	MERTK	protein_coding	0.4245006437205143	6.387298041866525	1.7969784726233167	0.08423105689936855	0.6868474395826126	-4.298982837817315	NA	NA	NA	NA	NA	NA	NA	NA	NA	NA	NA	NA
sn_fine	Astro.4	carrier	chr17	4004445	4143030	138586	-	HAVANA	gene	ENSG00000074755	15	ZZEF1	protein_coding	0.2727274803858468	6.560833409002622	1.7985663501089362	0.08397292500983466	0.6868474395826126	-4.309912911061133	NA	NA	NA	NA	NA	NA	NA	NA	NA	NA	NA	NA
sn_fine	Astro.4	carrier	chr14	102932380	103057549	125170	-	HAVANA	gene	ENSG00000198752	11	CDC42BPB	protein_coding	0.29101564766444055	6.558501394589378	1.7927682100367115	0.08491879054830283	0.6868474395826126	-4.312939172910141	NA	NA	NA	NA	NA	NA	NA	NA	NA	NA	NA	NA
sn_fine	Astro.4	carrier	chr17	42458844	42522582	63739	+	HAVANA	gene	ENSG00000033627	18	ATP6V0A1	protein_coding	0.34516408264339216	6.819564037808106	1.8016866059149779	0.08346765970073283	0.6868474395826126	-4.324853759869583	NA	NA	NA	NA	NA	NA	NA	NA	NA	NA	NA	NA
sn_fine	Astro.4	carrier	chr2	101271219	101308701	37483	-	HAVANA	gene	ENSG00000163162	9	RNF149	protein_coding	-0.26913191599887965	6.683502319906212	-1.7983816911945323	0.08400290901612789	0.6868474395826126	-4.325916366089016	NA	NA	NA	NA	NA	NA	NA	NA	NA	NA	NA	NA
sn_fine	Astro.4	carrier	chr16	425649	523011	97363	+	HAVANA	gene	ENSG00000090565	17	RAB11FIP3	protein_coding	0.36088165366816005	6.8002705379992765	1.7952538489912042	0.08451218936459542	0.6868474395826126	-4.3288079361219935	NA	NA	NA	NA	NA	NA	NA	NA	NA	NA	NA	NA
sn_fine	Astro.4	carrier	chr3	40061110	40309698	248589	-	HAVANA	gene	ENSG00000280739	5	EIF1B-AS1	lncRNA	-0.3755635944923412	6.731579877270642	-1.7936225862306352	0.08477884287427712	0.6868474395826126	-4.338420041115554	NA	NA	NA	NA	NA	NA	NA	NA	NA	NA	NA	NA
sn_fine	Astro.4	carrier	chr8	13083361	13604610	521250	-	HAVANA	gene	ENSG00000164741	15	DLC1	protein_coding	0.31084008932297946	6.924402223316302	1.7975856468110951	0.08413227192778985	0.6868474395826126	-4.35231736595273	NA	NA	NA	NA	NA	NA	NA	NA	NA	NA	NA	NA
sn_fine	Astro.4	carrier	chr1	45016399	45306209	289811	-	HAVANA	gene	ENSG00000162415	7	ZSWIM5	protein_coding	-0.2613743930582637	7.243068183258985	-1.8073664355262695	0.08255461627220011	0.6868474395826126	-4.374094212342219	NA	NA	NA	NA	NA	NA	NA	NA	NA	NA	NA	NA
sn_fine	Astro.4	carrier	chr14	31489956	31861224	371269	+	HAVANA	gene	ENSG00000151413	17	NUBPL	protein_coding	0.29620092343357873	7.4438016399976155	1.8026247769293229	0.083316252013059	0.6868474395826126	-4.389240051401377	NA	NA	NA	NA	NA	NA	NA	NA	NA	NA	NA	NA
sn_fine	Astro.4	carrier	chr3	42601961	42654388	52428	-	HAVANA	gene	ENSG00000230084	8	ZBTB47-AS1	lncRNA	-0.34281504523647754	7.434371526597751	-1.8032955381886926	0.0832081450895861	0.6868474395826126	-4.4011084926374	NA	NA	NA	NA	NA	NA	NA	NA	NA	NA	NA	NA
sn_fine	Astro.4	carrier	chr19	19211958	19252233	40276	+	HAVANA	gene	ENSG00000130287	14	NCAN	protein_coding	0.35676810737244535	7.251262986493997	1.7897093912817807	0.08542145233518265	0.6868474395826126	-4.406359478411474	NA	NA	NA	NA	NA	NA	NA	NA	NA	NA	NA	NA
sn_fine	Astro.4	carrier	chr1	45343883	45491163	147281	-	HAVANA	gene	ENSG00000070759	17	TESK2	protein_coding	-0.3623865453148185	7.608541271145669	-1.7975235571999024	0.08414236911295002	0.6868474395826126	-4.430105988757797	NA	NA	NA	NA	NA	NA	NA	NA	NA	NA	NA	NA
sn_fine	Astro.4	carrier	chr12	96278261	96400480	122220	-	HAVANA	gene	ENSG00000059758	8	CDK17	protein_coding	0.28577808560480866	7.7104725706264405	1.7956716107424857	0.08444401591469021	0.6868474395826126	-4.43105265738242	NA	NA	NA	NA	NA	NA	NA	NA	NA	NA	NA	NA
sn_fine	Astro.4	carrier	chr2	34799850	35185689	385840	+	HAVANA	gene	ENSG00000226994	9	ENSG00000226994	lncRNA	0.3347570362373542	8.00689345670157	1.7908168345040143	0.08523917040779945	0.6868474395826126	-4.463541322549164	NA	NA	NA	NA	NA	NA	NA	NA	NA	NA	NA	NA
sn_fine	Astro.4	carrier	chr5	168291645	168472303	180659	+	HAVANA	gene	ENSG00000113645	15	WWC1	protein_coding	-0.33470761490807943	8.100527308336522	-1.789530495719595	0.08545092932610239	0.6868474395826126	-4.470861117169701	NA	NA	NA	NA	NA	NA	NA	NA	NA	NA	NA	NA
sn_fine	Astro.4	carrier	chr7	133253073	134066589	813517	+	HAVANA	gene	ENSG00000131558	15	EXOC4	protein_coding	0.1826609305970628	9.016597078483919	1.7965504410464095	0.0843007557964402	0.6868474395826126	-4.531351489778086	NA	NA	NA	NA	NA	NA	NA	NA	NA	NA	NA	NA
sn_fine	Astro.4	carrier	chr6	25279078	25620530	341453	+	HAVANA	gene	ENSG00000079691	19	CARMIL1	protein_coding	0.30594737177269593	8.99273741815125	1.7945543153956727	0.08462645007797656	0.6868474395826126	-4.535762109512629	NA	NA	NA	NA	NA	NA	NA	NA	NA	NA	NA	NA
sn_fine	Astro.4	carrier	chr11	119015712	119018691	2980	-	HAVANA	gene	ENSG00000118181	11	RPS25	protein_coding	-0.47130617972023003	6.32514811873521	-1.7881182176113453	0.08568393931732668	0.6874150358446277	-4.306595482639597	NA	NA	NA	NA	NA	NA	NA	NA	NA	NA	NA	NA
sn_fine	Astro.4	carrier	chr2	221418027	221574202	156176	-	HAVANA	gene	ENSG00000116106	12	EPHA4	protein_coding	0.5553230748910027	4.543663965753691	1.7868098372731411	0.08590029265823472	0.6877580020346957	-4.129065575220886	NA	NA	NA	NA	NA	NA	NA	NA	NA	NA	NA	NA
sn_fine	Astro.4	carrier	chr12	71754863	71800286	45424	+	HAVANA	gene	ENSG00000080371	6	RAB21	protein_coding	0.3943535756302756	5.525402646663838	1.7873393353227007	0.08581267875796475	0.6877580020346957	-4.21230674127947	NA	NA	NA	NA	NA	NA	NA	NA	NA	NA	NA	NA
sn_fine	Astro.4	carrier	chr15	25333728	25439051	105324	-	HAVANA	gene	ENSG00000114062	22	UBE3A	protein_coding	0.24109453365515554	7.214329738229966	1.7860027144253774	0.08603399135024936	0.6877580020346957	-4.3947720649391036	NA	NA	NA	NA	NA	NA	NA	NA	NA	NA	NA	NA
sn_fine	Astro.4	carrier	chr13	32432417	32538885	106469	-	HAVANA	gene	ENSG00000244754	9	N4BP2L2	protein_coding	-0.19615283265738181	8.918900004997882	-1.7858165093107599	0.08606486122573083	0.6877580020346957	-4.548026685300941	NA	NA	NA	NA	NA	NA	NA	NA	NA	NA	NA	NA
sn_fine	Astro.4	carrier	chr2	196189099	196593684	404586	-	HAVANA	gene	ENSG00000138411	13	HECW2	protein_coding	-0.7663722722281109	3.7214863744822164	-1.7803164932672075	0.08698096242967729	0.6879349794103506	-4.136462645561927	NA	NA	NA	NA	NA	NA	NA	NA	NA	NA	NA	NA
sn_fine	Astro.4	carrier	chr11	18278668	18322198	43531	-	HAVANA	gene	ENSG00000110756	18	HPS5	protein_coding	0.5512782670257614	4.955138850649641	1.7823619589163084	0.08663929315857931	0.6879349794103506	-4.152884807558136	NA	NA	NA	NA	NA	NA	NA	NA	NA	NA	NA	NA
sn_fine	Astro.4	carrier	chr19	41860255	41872925	12671	+	HAVANA	gene	ENSG00000105372	8	RPS19	protein_coding	-0.6260487458886739	4.879674238251954	-1.782478537110041	0.08661985487234965	0.6879349794103506	-4.155887911772103	NA	NA	NA	NA	NA	NA	NA	NA	NA	NA	NA	NA
sn_fine	Astro.4	carrier	chr1	211382736	211435570	52835	+	HAVANA	gene	ENSG00000153363	15	LINC00467	lncRNA	-0.4241697798681563	4.928586388249613	-1.7830087543307276	0.0865314933500404	0.6879349794103506	-4.15630010685667	NA	NA	NA	NA	NA	NA	NA	NA	NA	NA	NA	NA
sn_fine	Astro.4	carrier	chr16	81081945	81096395	14451	-	HAVANA	gene	ENSG00000140905	11	GCSH	protein_coding	-0.46841324179354293	4.798904035907768	-1.781052570492275	0.08685787749250128	0.6879349794103506	-4.158121575210551	NA	NA	NA	NA	NA	NA	NA	NA	NA	NA	NA	NA
sn_fine	Astro.4	carrier	chr3	38103129	38137242	34114	-	HAVANA	gene	ENSG00000060971	19	ACAA1	protein_coding	-0.5027825884505113	4.942648900009542	-1.7803783384469034	0.08697061510066852	0.6879349794103506	-4.16984938807791	NA	NA	NA	NA	NA	NA	NA	NA	NA	NA	NA	NA
sn_fine	Astro.4	carrier	chr17	57085092	57121346	36255	+	HAVANA	gene	ENSG00000121057	13	AKAP1	protein_coding	-0.4579853711626103	5.278988842362444	-1.7809258481746395	0.0868790570494635	0.6879349794103506	-4.187853091452065	NA	NA	NA	NA	NA	NA	NA	NA	NA	NA	NA	NA
sn_fine	Astro.4	carrier	chr12	119989236	120094494	105259	+	HAVANA	gene	ENSG00000135127	12	BICDL1	protein_coding	1.0083262100893713	2.785838493064835	1.7814317855125645	0.08679452430251414	0.6879349794103506	-4.208056078063269	NA	NA	NA	NA	NA	NA	NA	NA	NA	NA	NA	NA
sn_fine	Astro.4	carrier	chr2	230712842	230821075	108234	+	HAVANA	gene	ENSG00000135932	12	CAB39	protein_coding	0.2939425287024111	6.177040833766742	1.7828017368329485	0.08656598395528323	0.6879349794103506	-4.2774774124094135	NA	NA	NA	NA	NA	NA	NA	NA	NA	NA	NA	NA
sn_fine	Astro.4	carrier	chr7	140518420	140673993	155574	-	HAVANA	gene	ENSG00000146966	13	DENND2A	protein_coding	0.4170827893502591	6.444075554082907	1.7800998275423308	0.08701722112025209	0.6879349794103506	-4.313598190235342	NA	NA	NA	NA	NA	NA	NA	NA	NA	NA	NA	NA
sn_fine	Astro.4	carrier	chr18	21704957	21870953	165997	+	HAVANA	gene	ENSG00000101752	13	MIB1	protein_coding	0.24306556529169354	7.105889531557005	1.7850514251248475	0.08619179966818001	0.6879349794103506	-4.379086261631443	NA	NA	NA	NA	NA	NA	NA	NA	NA	NA	NA	NA
sn_fine	Astro.4	carrier	chr2	112589040	112614431	25392	+	HAVANA	gene	ENSG00000243389	1	ENSG00000243389	lncRNA	0.7770308915636415	3.577170494683623	1.7790560758960865	0.08719207260344998	0.6879801267013245	-4.148700361960939	NA	NA	NA	NA	NA	NA	NA	NA	NA	NA	NA	NA
sn_fine	Astro.4	carrier	chr9	4984390	5129948	145559	+	HAVANA	gene	ENSG00000096968	14	JAK2	protein_coding	0.3646123599033606	6.076022000608199	1.7794257854404858	0.08713010374654934	0.6879801267013245	-4.273692450788788	NA	NA	NA	NA	NA	NA	NA	NA	NA	NA	NA	NA
sn_fine	Astro.4	carrier	chr11	67266473	67286556	20084	+	HAVANA	gene	ENSG00000173020	11	GRK2	protein_coding	-0.4963531066466733	4.501472884809298	-1.7768320643400806	0.08756564601376077	0.6895900583949117	-4.13887774486273	NA	NA	NA	NA	NA	NA	NA	NA	NA	NA	NA	NA
sn_fine	Astro.4	carrier	chr9	95442980	95517057	74078	-	HAVANA	gene	ENSG00000185920	19	PTCH1	protein_coding	0.5471341411935482	5.290485827071886	1.777078231138154	0.08752422946284447	0.6895900583949117	-4.193111584528623	NA	NA	NA	NA	NA	NA	NA	NA	NA	NA	NA	NA
sn_fine	Astro.4	carrier	chr1	21509397	21578410	69014	+	HAVANA	gene	ENSG00000162551	14	ALPL	protein_coding	0.7611031766061183	4.129294232765639	1.772803137491724	0.08824588066580857	0.6922663830437346	-4.137549836835062	NA	NA	NA	NA	NA	NA	NA	NA	NA	NA	NA	NA
sn_fine	Astro.4	carrier	chr5	74627406	74641424	14019	-	HAVANA	gene	ENSG00000171617	16	ENC1	protein_coding	1.0598232686314033	3.3693141163743854	1.7734762395958052	0.08813192253553766	0.6922663830437346	-4.167993573118143	NA	NA	NA	NA	NA	NA	NA	NA	NA	NA	NA	NA
sn_fine	Astro.4	carrier	chr4	169094259	169270956	176698	-	HAVANA	gene	ENSG00000154447	15	SH3RF1	protein_coding	0.4017399806613926	6.113034136062203	1.7735100821039977	0.08812619622220992	0.6922663830437346	-4.277438347483798	NA	NA	NA	NA	NA	NA	NA	NA	NA	NA	NA	NA
sn_fine	Astro.4	carrier	chr8	131904093	132013642	109550	+	HAVANA	gene	ENSG00000132294	15	EFR3A	protein_coding	0.39165586326710855	6.60950287730009	1.7730707778257022	0.08820055331800071	0.6922663830437346	-4.350372819614204	NA	NA	NA	NA	NA	NA	NA	NA	NA	NA	NA	NA
sn_fine	Astro.4	carrier	chr12	8776219	8830947	54729	-	HAVANA	gene	ENSG00000256661	1	A2ML1-AS1	lncRNA	-0.6647247120156208	3.8890173447240284	-1.770295204220943	0.0886715898567534	0.6926502481979364	-4.140241587321502	NA	NA	NA	NA	NA	NA	NA	NA	NA	NA	NA	NA
sn_fine	Astro.4	carrier	chr18	21529284	21600884	71601	-	HAVANA	gene	ENSG00000141446	11	ESCO1	protein_coding	-0.350665640990971	5.089512673220527	-1.7685083443360532	0.08897596919076134	0.6926502481979364	-4.192652791970066	NA	NA	NA	NA	NA	NA	NA	NA	NA	NA	NA	NA
sn_fine	Astro.4	carrier	chr17	3565444	3609411	43968	-	HAVANA	gene	ENSG00000196689	13	TRPV1	protein_coding	-0.3194429378749968	5.588592132909035	-1.7696736130831598	0.08877737264665304	0.6926502481979364	-4.240985163545398	NA	NA	NA	NA	NA	NA	NA	NA	NA	NA	NA	NA
sn_fine	Astro.4	carrier	chrX	64915802	65034713	118912	-	HAVANA	gene	ENSG00000126970	17	ZC4H2	protein_coding	0.37476963739548186	5.668495028352537	1.7687348973770765	0.08893732812331051	0.6926502481979364	-4.24398948113584	NA	NA	NA	NA	NA	NA	NA	NA	NA	NA	NA	NA
sn_fine	Astro.4	carrier	chr10	68331174	68343193	12020	+	HAVANA	gene	ENSG00000096746	18	HNRNPH3	protein_coding	0.3207710423168435	5.878097063943337	1.772008714372852	0.08838054072385342	0.6926502481979364	-4.265231364840156	NA	NA	NA	NA	NA	NA	NA	NA	NA	NA	NA	NA
sn_fine	Astro.4	carrier	chr1	165631213	165661796	30584	+	HAVANA	gene	ENSG00000143198	13	MGST3	protein_coding	-0.32057414665101236	6.057496617579935	-1.771086968160019	0.08853700282730977	0.6926502481979364	-4.2948907358449055	NA	NA	NA	NA	NA	NA	NA	NA	NA	NA	NA	NA
sn_fine	Astro.4	carrier	chr5	180300698	180353336	52639	-	HAVANA	gene	ENSG00000131459	13	GFPT2	protein_coding	0.4902748890110087	6.595658113600064	1.7696193257037651	0.08878661642274693	0.6926502481979364	-4.348682300890866	NA	NA	NA	NA	NA	NA	NA	NA	NA	NA	NA	NA
sn_fine	Astro.4	carrier	chr1	27404230	27490167	85938	-	HAVANA	gene	ENSG00000158195	11	WASF2	protein_coding	0.2737653100261639	6.943296589941108	1.7685848457342042	0.08896291944889416	0.6926502481979364	-4.392056815079917	NA	NA	NA	NA	NA	NA	NA	NA	NA	NA	NA	NA
sn_fine	Astro.4	carrier	chrX	153802166	153830565	28400	-	HAVANA	gene	ENSG00000067840	13	PDZD4	protein_coding	-0.5422518860200065	4.670225151741608	-1.7648818687121073	0.08959645709960415	0.6933252429270506	-4.16471234755452	NA	NA	NA	NA	NA	NA	NA	NA	NA	NA	NA	NA
sn_fine	Astro.4	carrier	chr19	28883430	28970874	87445	+	HAVANA	gene	ENSG00000267339	8	LINC00906	lncRNA	0.7212637910756634	4.788056830065137	1.7645159550879836	0.08965926927587672	0.6933252429270506	-4.167581817922211	NA	NA	NA	NA	NA	NA	NA	NA	NA	NA	NA	NA
sn_fine	Astro.4	carrier	chr5	179862066	179907897	45832	-	HAVANA	gene	ENSG00000197226	13	TBC1D9B	protein_coding	-0.3824029185885034	5.152075295848145	-1.7665289637665562	0.08931418391497244	0.6933252429270506	-4.2013892805917825	NA	NA	NA	NA	NA	NA	NA	NA	NA	NA	NA	NA
sn_fine	Astro.4	carrier	chr10	38356380	38378505	22126	+	HAVANA	gene	ENSG00000290439	1	HSD17B7P2	lncRNA	-0.603648085115287	5.160953232768411	-1.7650025606427162	0.08957574754160491	0.6933252429270506	-4.204302393195631	NA	NA	NA	NA	NA	NA	NA	NA	NA	NA	NA	NA
sn_fine	Astro.4	carrier	chr13	21492691	21604181	111491	-	HAVANA	gene	ENSG00000165487	14	MICU2	protein_coding	0.26220214611365256	6.8492282025421645	1.7661255712185668	0.08938324560584934	0.6933252429270506	-4.382608350207434	NA	NA	NA	NA	NA	NA	NA	NA	NA	NA	NA	NA
sn_fine	Astro.4	carrier	chr5	154682986	154817605	134620	+	HAVANA	gene	ENSG00000155506	19	LARP1	protein_coding	-0.2252655596644444	7.269247116821663	-1.766355405870408	0.08934389182502331	0.6933252429270506	-4.43021128030019	NA	NA	NA	NA	NA	NA	NA	NA	NA	NA	NA	NA
sn_fine	Astro.4	carrier	chr20	58839718	58911192	71475	+	HAVANA	gene	ENSG00000087460	29	GNAS	protein_coding	-0.23294534332236427	7.390566803798881	-1.765439827526657	0.08950075100855229	0.6933252429270506	-4.44646865190501	NA	NA	NA	NA	NA	NA	NA	NA	NA	NA	NA	NA
sn_fine	Astro.4	carrier	chr3	126213204	126247714	34511	+	HAVANA	gene	ENSG00000287232	1	ENSG00000287232	lncRNA	-0.5818580268680709	5.053259570117886	-1.7634595870615555	0.08984081461407116	0.6937694854053652	-4.194630944708271	NA	NA	NA	NA	NA	NA	NA	NA	NA	NA	NA	NA
sn_fine	Astro.4	carrier	chr2	222566899	222656092	89194	-	HAVANA	gene	ENSG00000116120	11	FARSB	protein_coding	0.4587021349410456	5.19561417546934	1.7615496736830363	0.0901698445386355	0.6937694854053652	-4.198318597318	NA	NA	NA	NA	NA	NA	NA	NA	NA	NA	NA	NA
sn_fine	Astro.4	carrier	chr15	64387748	64455303	67556	+	HAVANA	gene	ENSG00000103671	10	TRIP4	protein_coding	-0.3727928260380353	5.268971271366668	-1.7612103430398403	0.09022841002567626	0.6937694854053652	-4.221429217663709	NA	NA	NA	NA	NA	NA	NA	NA	NA	NA	NA	NA
sn_fine	Astro.4	carrier	chr14	96279195	96363341	84147	-	HAVANA	gene	ENSG00000066739	12	ATG2B	protein_coding	0.31264997824984153	6.085067124577661	1.7624353797884362	0.09001713215085323	0.6937694854053652	-4.304680853659006	NA	NA	NA	NA	NA	NA	NA	NA	NA	NA	NA	NA
sn_fine	Astro.4	carrier	chr22	41998725	42058456	59732	+	HAVANA	gene	ENSG00000183066	14	WBP2NL	protein_coding	-0.3051429371868992	6.692382359734362	-1.7618787977408832	0.09011307158808574	0.6937694854053652	-4.378485388048999	NA	NA	NA	NA	NA	NA	NA	NA	NA	NA	NA	NA
sn_fine	Astro.4	carrier	chr8	81440326	81447439	7114	-	HAVANA	gene	ENSG00000147588	7	PMP2	protein_coding	-0.4746669890727615	7.230862769572841	-1.7624215881536223	0.09001950839647305	0.6937694854053652	-4.4465890811728235	NA	NA	NA	NA	NA	NA	NA	NA	NA	NA	NA	NA
sn_fine	Astro.4	carrier	chr6	41683978	41736259	52282	-	HAVANA	gene	ENSG00000112561	19	TFEB	protein_coding	-0.4937468878437017	4.136762864417001	-1.758815607959464	0.09064264303169142	0.6944688501476244	-4.153234975983599	NA	NA	NA	NA	NA	NA	NA	NA	NA	NA	NA	NA
sn_fine	Astro.4	carrier	chr6	4115693	4135597	19905	-	HAVANA	gene	ENSG00000198721	13	ECI2	protein_coding	-0.5516941352776703	4.44566549398915	-1.756724701474305	0.09100564520952653	0.6944688501476244	-4.160962820324045	NA	NA	NA	NA	NA	NA	NA	NA	NA	NA	NA	NA
sn_fine	Astro.4	carrier	chr20	3190350	3204685	14336	-	HAVANA	gene	ENSG00000198171	13	DDRGK1	protein_coding	-0.6255288978398967	4.319979034956335	-1.7523712186112275	0.09176542865270049	0.6944688501476244	-4.162363400846021	NA	NA	NA	NA	NA	NA	NA	NA	NA	NA	NA	NA
sn_fine	Astro.4	carrier	chr22	41598028	41621043	23016	-	HAVANA	gene	ENSG00000100418	8	DESI1	protein_coding	-0.7442950847597827	4.013289653760686	-1.7478974283380309	0.09255182854095756	0.6944688501476244	-4.1640716953107875	NA	NA	NA	NA	NA	NA	NA	NA	NA	NA	NA	NA
sn_fine	Astro.4	carrier	chr22	50578959	50601455	22497	-	HAVANA	gene	ENSG00000100288	20	CHKB	protein_coding	-0.5490209919567173	4.397743559160485	-1.7509403204611447	0.092016329946365	0.6944688501476244	-4.167822906783041	NA	NA	NA	NA	NA	NA	NA	NA	NA	NA	NA	NA
sn_fine	Astro.4	carrier	chrX	30827442	30975084	147643	-	HAVANA	gene	ENSG00000157625	16	TAB3	protein_coding	-0.5731801953399032	4.433527979278015	-1.753140419823839	0.09163079370524423	0.6944688501476244	-4.173704075619549	NA	NA	NA	NA	NA	NA	NA	NA	NA	NA	NA	NA
sn_fine	Astro.4	carrier	chr1	1615454	1630605	15152	+	HAVANA	gene	ENSG00000197530	13	MIB2	protein_coding	-0.47002218160136877	4.412879860509339	-1.7482729369472634	0.09248560215332967	0.6944688501476244	-4.175191947469871	NA	NA	NA	NA	NA	NA	NA	NA	NA	NA	NA	NA
sn_fine	Astro.4	carrier	chr19	5912339	5916211	3873	+	HAVANA	gene	ENSG00000105519	18	CAPS	protein_coding	-0.6707623804008214	4.946820952783319	-1.7534913386057722	0.09156942752773664	0.6944688501476244	-4.1763187224857825	NA	NA	NA	NA	NA	NA	NA	NA	NA	NA	NA	NA
sn_fine	Astro.4	carrier	chr20	1442162	1473842	31681	-	HAVANA	gene	ENSG00000088833	18	NSFL1C	protein_coding	0.4869318981827768	4.7713379946249646	1.7456631857052738	0.09294670434613157	0.6944688501476244	-4.1829994345962636	NA	NA	NA	NA	NA	NA	NA	NA	NA	NA	NA	NA
sn_fine	Astro.4	carrier	chr13	75549483	75606020	56538	+	HAVANA	gene	ENSG00000118939	19	UCHL3	protein_coding	-0.4959490365080286	4.455364906920557	-1.747400708883327	0.09263949419971239	0.6944688501476244	-4.190747027625438	NA	NA	NA	NA	NA	NA	NA	NA	NA	NA	NA	NA
sn_fine	Astro.4	carrier	chr3	150602875	150630436	27562	+	HAVANA	gene	ENSG00000198843	14	SELENOT	protein_coding	0.4966631401105186	4.9590455626670495	1.7503062181769513	0.09212770340482125	0.6944688501476244	-4.1919958960224015	NA	NA	NA	NA	NA	NA	NA	NA	NA	NA	NA	NA
sn_fine	Astro.4	carrier	chr17	45506741	45584705	77965	-	HAVANA	gene	ENSG00000291175	1	ENSG00000291175	lncRNA	-0.4583807438838601	4.956060467504828	-1.7466716732285679	0.09276828909843743	0.6944688501476244	-4.196597027673469	NA	NA	NA	NA	NA	NA	NA	NA	NA	NA	NA	NA
sn_fine	Astro.4	carrier	chr12	132768902	132829143	60242	-	HAVANA	gene	ENSG00000090615	16	GOLGA3	protein_coding	-0.3874924561224158	5.029161845933899	-1.7531698214940252	0.09162565080675265	0.6944688501476244	-4.196901949849592	NA	NA	NA	NA	NA	NA	NA	NA	NA	NA	NA	NA
sn_fine	Astro.4	carrier	chr15	45587214	45615945	28732	+	HAVANA	gene	ENSG00000104164	12	BLOC1S6	protein_coding	0.4186039222596407	4.933857066003913	1.7453317367506784	0.09300540588580758	0.6944688501476244	-4.200079563089823	NA	NA	NA	NA	NA	NA	NA	NA	NA	NA	NA	NA
sn_fine	Astro.4	carrier	chr16	3651639	3717553	65915	-	HAVANA	gene	ENSG00000126602	11	TRAP1	protein_coding	-0.3791051202075786	5.104984220554849	-1.7538396762247088	0.09150854734181485	0.6944688501476244	-4.20535700569379	NA	NA	NA	NA	NA	NA	NA	NA	NA	NA	NA	NA
sn_fine	Astro.4	carrier	chr3	47413681	47477126	63446	-	HAVANA	gene	ENSG00000114650	21	SCAP	protein_coding	0.40617269059213656	5.289347155116555	1.7485640191333482	0.09243429333519995	0.6944688501476244	-4.2218792459558365	NA	NA	NA	NA	NA	NA	NA	NA	NA	NA	NA	NA
sn_fine	Astro.4	carrier	chr17	64145937	64146476	540	+	HAVANA	gene	ENSG00000266402	5	SNHG25	lncRNA	0.48002051331444306	5.381243088376493	1.7436302433144315	0.09330724686064579	0.6944688501476244	-4.235483045572744	NA	NA	NA	NA	NA	NA	NA	NA	NA	NA	NA	NA
sn_fine	Astro.4	carrier	chr9	19375715	19380236	4522	-	HAVANA	gene	ENSG00000137154	13	RPS6	protein_coding	-0.5474138457736357	5.253354999342417	-1.74728568769127	0.09265980427707926	0.6944688501476244	-4.2359877553334755	NA	NA	NA	NA	NA	NA	NA	NA	NA	NA	NA	NA
sn_fine	Astro.4	carrier	chr12	95473520	95515839	42320	+	HAVANA	gene	ENSG00000111142	14	METAP2	protein_coding	-0.31196373888838735	5.257112851570202	-1.7557002046167198	0.09118395973716092	0.6944688501476244	-4.241886587710528	NA	NA	NA	NA	NA	NA	NA	NA	NA	NA	NA	NA
sn_fine	Astro.4	carrier	chr12	64452090	64502114	50025	+	HAVANA	gene	ENSG00000183735	11	TBK1	protein_coding	-0.43463274115590744	5.323242859381132	-1.752441955912161	0.09175304032180795	0.6944688501476244	-4.244997478181721	NA	NA	NA	NA	NA	NA	NA	NA	NA	NA	NA	NA
sn_fine	Astro.4	carrier	chr20	9067825	9504593	436769	+	HAVANA	gene	ENSG00000101333	19	PLCB4	protein_coding	-1.0407549494113488	5.870941051342667	-1.7581070538255714	0.09076551660377861	0.6944688501476244	-4.26112283370332	NA	NA	NA	NA	NA	NA	NA	NA	NA	NA	NA	NA
sn_fine	Astro.4	carrier	chr6	57314805	57646850	332046	+	HAVANA	gene	ENSG00000146143	19	PRIM2	protein_coding	0.37075394727850863	5.60662847567172	1.7444429241055934	0.0931629754341335	0.6944688501476244	-4.265898639902871	NA	NA	NA	NA	NA	NA	NA	NA	NA	NA	NA	NA
sn_fine	Astro.4	carrier	chr16	8892097	8975328	83232	-	HAVANA	gene	ENSG00000187555	17	USP7	protein_coding	0.3705736930900163	5.594303943553511	1.7448029801320113	0.09309911702862854	0.6944688501476244	-4.266188584459374	NA	NA	NA	NA	NA	NA	NA	NA	NA	NA	NA	NA
sn_fine	Astro.4	carrier	chr2	197500140	197503449	3310	+	HAVANA	gene	ENSG00000115541	11	HSPE1	protein_coding	-0.49269348889558806	6.2515446312314555	-1.7518159432768048	0.09186272434029748	0.6944688501476244	-4.327408258887909	NA	NA	NA	NA	NA	NA	NA	NA	NA	NA	NA	NA
sn_fine	Astro.4	carrier	chr4	85475150	86002668	527519	+	HAVANA	gene	ENSG00000138639	18	ARHGAP24	protein_coding	0.7408068805315189	6.0261923257988554	1.748581347934484	0.09243123956565774	0.6944688501476244	-4.338617493555617	NA	NA	NA	NA	NA	NA	NA	NA	NA	NA	NA	NA
sn_fine	Astro.4	carrier	chr21	32497967	32587373	89407	-	HAVANA	gene	ENSG00000242220	9	TCP10L	protein_coding	-0.32733267193546434	6.254727826243007	-1.7498874532700983	0.0922013179862457	0.6944688501476244	-4.34911973247339	NA	NA	NA	NA	NA	NA	NA	NA	NA	NA	NA	NA
sn_fine	Astro.4	carrier	chr5	97089075	97437217	348143	+	HAVANA	gene	ENSG00000251513	2	LIX1-AS1	lncRNA	-0.3177413904495485	6.394585622029583	-1.7590880533080928	0.09059543480483596	0.6944688501476244	-4.353926416155483	NA	NA	NA	NA	NA	NA	NA	NA	NA	NA	NA	NA
sn_fine	Astro.4	carrier	chr15	65053337	65076690	23354	-	HAVANA	gene	ENSG00000103710	11	RASL12	protein_coding	-0.27980017045476746	6.701497833345854	-1.7556807679483866	0.0911873455803696	0.6944688501476244	-4.392510156369968	NA	NA	NA	NA	NA	NA	NA	NA	NA	NA	NA	NA
sn_fine	Astro.4	carrier	chr9	126914774	127223166	308393	+	HAVANA	gene	ENSG00000136828	19	RALGPS1	protein_coding	-0.23168741325112308	7.005474705989376	-1.7439760657205154	0.09324583142242038	0.6944688501476244	-4.438396972592085	NA	NA	NA	NA	NA	NA	NA	NA	NA	NA	NA	NA
sn_fine	Astro.4	carrier	chr2	61888724	62147247	258524	+	HAVANA	gene	ENSG00000173163	11	COMMD1	protein_coding	-0.25924081828792866	7.265384785351556	-1.7508598346002657	0.0920304600958578	0.6944688501476244	-4.45541851506889	NA	NA	NA	NA	NA	NA	NA	NA	NA	NA	NA	NA
sn_fine	Astro.4	carrier	chr10	32446140	32882874	436735	+	HAVANA	gene	ENSG00000216937	14	CCDC7	protein_coding	0.3026767883851158	7.301924650762002	1.7445635725740773	0.09314157345291953	0.6944688501476244	-4.464792239533885	NA	NA	NA	NA	NA	NA	NA	NA	NA	NA	NA	NA
sn_fine	Astro.4	carrier	chr5	113022106	113488823	466718	-	HAVANA	gene	ENSG00000171444	19	MCC	protein_coding	0.32419628367369047	8.13094213153586	1.7519866361424608	0.09183280608577052	0.6944688501476244	-4.532443651563506	NA	NA	NA	NA	NA	NA	NA	NA	NA	NA	NA	NA
sn_fine	Astro.4	carrier	chr18	9136228	9285985	149758	+	HAVANA	gene	ENSG00000101745	17	ANKRD12	protein_coding	-0.19650806240228036	8.48776826807369	-1.75506535883199	0.09129460446831524	0.6944688501476244	-4.562067756472524	NA	NA	NA	NA	NA	NA	NA	NA	NA	NA	NA	NA
sn_fine	Astro.4	carrier	chr18	26655737	27190698	534962	+	HAVANA	gene	ENSG00000260372	7	AQP4-AS1	lncRNA	0.2497029506857773	9.945954517554133	1.7497023168444321	0.09223387902879364	0.6944688501476244	-4.670556720235349	NA	NA	NA	NA	NA	NA	NA	NA	NA	NA	NA	NA
sn_fine	Astro.4	carrier	chr1	65792514	66374579	582066	+	HAVANA	gene	ENSG00000184588	18	PDE4B	protein_coding	0.2490760765948794	10.163700676479937	1.7463531877193412	0.09282460204640766	0.6944688501476244	-4.700267697434041	NA	NA	NA	NA	NA	NA	NA	NA	NA	NA	NA	NA
sn_fine	Astro.4	carrier	chr7	151341772	151378449	36678	+	HAVANA	gene	ENSG00000013374	17	NUB1	protein_coding	-0.4517832449252326	4.645029318155552	-1.7399966272975775	0.09395463105314342	0.6959254202463335	-4.191876327074226	NA	NA	NA	NA	NA	NA	NA	NA	NA	NA	NA	NA
sn_fine	Astro.4	carrier	chr3	9933793	9945413	11621	+	HAVANA	gene	ENSG00000163703	20	CRELD1	protein_coding	-0.4687798824300149	5.049584907186275	-1.7400415554152202	0.09394660317723841	0.6959254202463335	-4.221744017844938	NA	NA	NA	NA	NA	NA	NA	NA	NA	NA	NA	NA
sn_fine	Astro.4	carrier	chr8	63168553	63212786	44234	+	HAVANA	gene	ENSG00000185728	17	YTHDF3	protein_coding	0.30583892372541843	6.00632460000228	1.7410213613447412	0.09377167374282566	0.6959254202463335	-4.313025986862332	NA	NA	NA	NA	NA	NA	NA	NA	NA	NA	NA	NA
sn_fine	Astro.4	carrier	chr12	82358528	82479239	120712	+	HAVANA	gene	ENSG00000127720	8	METTL25	protein_coding	-0.40269908409916066	6.181879856736741	-1.741945070868059	0.09360701303244354	0.6959254202463335	-4.352759979456611	NA	NA	NA	NA	NA	NA	NA	NA	NA	NA	NA	NA
sn_fine	Astro.4	carrier	chr1	54225432	54413479	188048	-	HAVANA	gene	ENSG00000157216	17	SSBP3	protein_coding	-0.348970584140595	6.6467569102347115	-1.7395677806243655	0.0940312878595657	0.6959254202463335	-4.398159234368009	NA	NA	NA	NA	NA	NA	NA	NA	NA	NA	NA	NA
sn_fine	Astro.4	carrier	chr15	68054309	68198603	144295	+	HAVANA	gene	ENSG00000033800	14	PIAS1	protein_coding	0.20673268348701468	7.6779035490241565	1.7397771259695496	0.09399386051667781	0.6959254202463335	-4.506117701027545	NA	NA	NA	NA	NA	NA	NA	NA	NA	NA	NA	NA
sn_fine	Astro.4	carrier	chr5	116443555	116574823	131269	-	HAVANA	gene	ENSG00000092421	17	SEMA6A	protein_coding	0.28975000585455035	7.996794937310055	1.73917369585503	0.09410177778376974	0.6959254202463335	-4.543338524252813	NA	NA	NA	NA	NA	NA	NA	NA	NA	NA	NA	NA
sn_fine	Astro.4	carrier	chr1	155859567	155885199	25633	+	HAVANA	gene	ENSG00000132718	9	SYT11	protein_coding	0.2237353768704331	7.086878650576389	1.7374479672756953	0.09441098772463731	0.6975780064849451	-4.448707155251973	NA	NA	NA	NA	NA	NA	NA	NA	NA	NA	NA	NA
sn_fine	Astro.4	carrier	chr19	39406847	39409412	2566	+	HAVANA	gene	ENSG00000128016	7	ZFP36	protein_coding	0.8454830300781748	4.996097194988473	1.7354928526086173	0.09476234045028516	0.6979792323283109	-4.19879511304679	NA	NA	NA	NA	NA	NA	NA	NA	NA	NA	NA	NA
sn_fine	Astro.4	carrier	chrX	100644195	100675788	31594	+	HAVANA	gene	ENSG00000102359	9	SRPX2	protein_coding	-0.5515225950929139	4.891717805213374	-1.7363245554704054	0.09461274006357437	0.6979792323283109	-4.227816008119927	NA	NA	NA	NA	NA	NA	NA	NA	NA	NA	NA	NA
sn_fine	Astro.4	carrier	chr3	159839861	159897360	57500	+	HAVANA	gene	ENSG00000151967	18	SCHIP1	protein_coding	-0.30081412729665713	6.4897663546296975	-1.7357330617843765	0.09471911283747382	0.6979792323283109	-4.403189343430727	NA	NA	NA	NA	NA	NA	NA	NA	NA	NA	NA	NA
sn_fine	Astro.4	carrier	chr12	109116587	109268226	151640	+	HAVANA	gene	ENSG00000076555	16	ACACB	protein_coding	0.3128596158624761	8.124748295379085	1.7352365191875982	0.09480848822652534	0.6979792323283109	-4.554416757217266	NA	NA	NA	NA	NA	NA	NA	NA	NA	NA	NA	NA
sn_fine	Astro.4	carrier	chr19	1597169	1605473	8305	-	HAVANA	gene	ENSG00000127540	12	UQCR11	protein_coding	-0.5533899172672494	4.682546861397716	-1.7292595911935984	0.09588993693857585	0.7000491525634325	-4.2072829425616485	NA	NA	NA	NA	NA	NA	NA	NA	NA	NA	NA	NA
sn_fine	Astro.4	carrier	chr11	131502735	131540867	38133	-	HAVANA	gene	ENSG00000237654	6	ENSG00000237654	lncRNA	-0.548020299575898	4.6424289129354515	-1.7313134311909943	0.09551714660551665	0.7000491525634325	-4.210684328460298	NA	NA	NA	NA	NA	NA	NA	NA	NA	NA	NA	NA
sn_fine	Astro.4	carrier	chr1	100266216	100292769	26554	+	HAVANA	gene	ENSG00000137996	13	RTCA	protein_coding	-0.47501893355191305	4.694129663013233	-1.7275106743504962	0.0962083531119751	0.7000491525634325	-4.210900675530503	NA	NA	NA	NA	NA	NA	NA	NA	NA	NA	NA	NA
sn_fine	Astro.4	carrier	chr2	99545419	100192428	647010	-	HAVANA	gene	ENSG00000144218	21	AFF3	protein_coding	0.699796802451909	5.342115825849051	1.7288186750990417	0.09597012785507027	0.7000491525634325	-4.237012866899592	NA	NA	NA	NA	NA	NA	NA	NA	NA	NA	NA	NA
sn_fine	Astro.4	carrier	chr7	55365337	55433737	68401	+	HAVANA	gene	ENSG00000132434	10	LANCL2	protein_coding	0.37308565764893586	5.297298517396166	1.7317571826539722	0.09543676348064183	0.7000491525634325	-4.245816149945492	NA	NA	NA	NA	NA	NA	NA	NA	NA	NA	NA	NA
sn_fine	Astro.4	carrier	chr15	83112738	83207823	95086	-	HAVANA	gene	ENSG00000166503	9	HDGFL3	protein_coding	-0.3091977552493863	5.565086819300366	-1.7283154808247139	0.09606171500213254	0.7000491525634325	-4.289138605273239	NA	NA	NA	NA	NA	NA	NA	NA	NA	NA	NA	NA
sn_fine	Astro.4	carrier	chr11	94706431	94876748	170318	+	HAVANA	gene	ENSG00000166025	18	AMOTL1	protein_coding	-0.4236757557611672	5.697477827795271	-1.727560830105251	0.09619920904329658	0.7000491525634325	-4.298581651355422	NA	NA	NA	NA	NA	NA	NA	NA	NA	NA	NA	NA
sn_fine	Astro.4	carrier	chr2	53787009	53833038	46030	+	HAVANA	gene	ENSG00000068912	15	ERLEC1	protein_coding	-0.3519874218175425	5.6722821892170705	-1.7283542098855522	0.09605466323555634	0.7000491525634325	-4.299755927575282	NA	NA	NA	NA	NA	NA	NA	NA	NA	NA	NA	NA
sn_fine	Astro.4	carrier	chr7	149547154	149624752	77599	-	HAVANA	gene	ENSG00000291118	1	ZNF767P	lncRNA	-0.2766712061589609	6.362104550464897	-1.728651732966535	0.09600050503148726	0.7000491525634325	-4.391465123285552	NA	NA	NA	NA	NA	NA	NA	NA	NA	NA	NA	NA
sn_fine	Astro.4	carrier	chr16	74305127	74335346	30220	-	HAVANA	gene	ENSG00000259972	3	ENSG00000259972	lncRNA	-0.3125809941130586	6.626408310462608	-1.731308560956504	0.09551802914016634	0.7000491525634325	-4.4152234611489645	NA	NA	NA	NA	NA	NA	NA	NA	NA	NA	NA	NA
sn_fine	Astro.4	carrier	chr5	179911651	180072113	160463	-	HAVANA	gene	ENSG00000113269	14	RNF130	protein_coding	-0.24167198274532353	7.506687870864199	-1.7306032976059627	0.09564590289442297	0.7000491525634325	-4.51149022299373	NA	NA	NA	NA	NA	NA	NA	NA	NA	NA	NA	NA
sn_fine	Astro.4	carrier	chr6	29555629	29633976	78348	-	HAVANA	gene	ENSG00000204681	11	GABBR1	protein_coding	-0.2353579166575237	7.8668186982686565	-1.7309590756157414	0.09558137740340601	0.7000491525634325	-4.5535449279848415	NA	NA	NA	NA	NA	NA	NA	NA	NA	NA	NA	NA
sn_fine	Astro.4	carrier	chrX	41514934	41923554	408621	-	HAVANA	gene	ENSG00000147044	23	CASK	protein_coding	-0.3743549148854166	8.444193108241379	-1.7292259730358277	0.09589604918576469	0.7000491525634325	-4.5963065893090285	NA	NA	NA	NA	NA	NA	NA	NA	NA	NA	NA	NA
sn_fine	Astro.4	carrier	chr10	26697701	26746798	49098	+	HAVANA	gene	ENSG00000148459	16	PDSS1	protein_coding	-0.532701621539498	4.229966721095782	-1.7256955204802913	0.09653977636569272	0.7004354758923822	-4.193594381477337	NA	NA	NA	NA	NA	NA	NA	NA	NA	NA	NA	NA
sn_fine	Astro.4	carrier	chr12	14803666	14906586	102921	+	HAVANA	gene	ENSG00000182993	5	C12orf60	protein_coding	0.6338087638567473	4.335807148460738	1.7196223487102036	0.09765570128077744	0.7004354758923822	-4.196688618808569	NA	NA	NA	NA	NA	NA	NA	NA	NA	NA	NA	NA
sn_fine	Astro.4	carrier	chr7	75027122	75074228	47107	-	HAVANA	gene	ENSG00000274523	5	RCC1L	protein_coding	-0.6205309214120089	3.8598459701393018	-1.7128384778630312	0.09891511021627976	0.7004354758923822	-4.200204092362441	NA	NA	NA	NA	NA	NA	NA	NA	NA	NA	NA	NA
sn_fine	Astro.4	carrier	chr17	46511508	46556910	45403	+	HAVANA	gene	ENSG00000238083	10	LRRC37A2	protein_coding	-0.6446587651296669	4.300101901800298	-1.7118828887877258	0.09909361217256732	0.7004354758923822	-4.206415969123472	NA	NA	NA	NA	NA	NA	NA	NA	NA	NA	NA	NA
sn_fine	Astro.4	carrier	chr10	116056925	116276803	219879	-	HAVANA	gene	ENSG00000151892	16	GFRA1	protein_coding	-0.9555942872424322	3.1119764661878637	-1.7190608966203451	0.09775941565421525	0.7004354758923822	-4.214122668736137	NA	NA	NA	NA	NA	NA	NA	NA	NA	NA	NA	NA
sn_fine	Astro.4	carrier	chrY	12904108	12920478	16371	+	HAVANA	gene	ENSG00000067048	17	DDX3Y	protein_coding	-0.6259469590753162	4.348314768845877	-1.7131218213553503	0.09886223457185439	0.7004354758923822	-4.215232236471483	NA	NA	NA	NA	NA	NA	NA	NA	NA	NA	NA	NA
sn_fine	Astro.4	carrier	chr13	28659065	28678959	19895	+	HAVANA	gene	ENSG00000132963	9	POMP	protein_coding	-0.47490623356687656	4.669581569753347	-1.7184617461454448	0.09787019672090994	0.7004354758923822	-4.221654472708984	NA	NA	NA	NA	NA	NA	NA	NA	NA	NA	NA	NA
sn_fine	Astro.4	carrier	chr9	127447674	127451406	3733	-	HAVANA	gene	ENSG00000197958	13	RPL12	protein_coding	-0.4565783884826462	4.678122929576431	-1.7156816179307717	0.09838562544401105	0.7004354758923822	-4.221902791318935	NA	NA	NA	NA	NA	NA	NA	NA	NA	NA	NA	NA
sn_fine	Astro.4	carrier	chr16	67175599	67184040	8442	-	HAVANA	gene	ENSG00000196123	13	MATCAP1	protein_coding	-0.4624601659658589	4.6681087442018905	-1.7132293431461576	0.0988421758415206	0.7004354758923822	-4.22406061709337	NA	NA	NA	NA	NA	NA	NA	NA	NA	NA	NA	NA
sn_fine	Astro.4	carrier	chr6	149749444	149811420	61977	+	HAVANA	gene	ENSG00000120265	21	PCMT1	protein_coding	0.384130681120745	4.977929988402395	1.7163501842181677	0.09826146562018438	0.7004354758923822	-4.232721283494335	NA	NA	NA	NA	NA	NA	NA	NA	NA	NA	NA	NA
sn_fine	Astro.4	carrier	chr1	113011687	113073113	61427	-	HAVANA	gene	ENSG00000238198	2	LRIG2-DT	lncRNA	-0.4059917500735195	5.056793810395361	-1.7206934425171878	0.09745810162741582	0.7004354758923822	-4.242642673245284	NA	NA	NA	NA	NA	NA	NA	NA	NA	NA	NA	NA
sn_fine	Astro.4	carrier	chr16	75443054	75465497	22444	-	HAVANA	gene	ENSG00000166822	13	TMEM170A	protein_coding	0.37413528221179115	5.0165293020530175	1.7150186134042162	0.09850888346771275	0.7004354758923822	-4.245268322233818	NA	NA	NA	NA	NA	NA	NA	NA	NA	NA	NA	NA
sn_fine	Astro.4	carrier	chr16	20780193	20900349	120157	-	HAVANA	gene	ENSG00000196678	14	ERI2	protein_coding	0.4082812651181462	5.362826498698106	1.7228195007143514	0.09706688101484937	0.7004354758923822	-4.268844450414978	NA	NA	NA	NA	NA	NA	NA	NA	NA	NA	NA	NA
sn_fine	Astro.4	carrier	chr2	198493242	198772356	279115	-	HAVANA	gene	ENSG00000225421	2	ENSG00000225421	lncRNA	1.4084865381132603	2.5383275092363937	1.7318745994192069	0.09837572403260714	0.7004354758923822	-4.276871667041389	NA	NA	NA	NA	NA	NA	NA	NA	NA	NA	NA	NA
sn_fine	Astro.4	carrier	chr1	33081104	33123492	42389	+	HAVANA	gene	ENSG00000142920	18	AZIN2	protein_coding	0.4692753221368351	5.426172305666581	1.720717183608831	0.09745372561499921	0.7004354758923822	-4.285591595270283	NA	NA	NA	NA	NA	NA	NA	NA	NA	NA	NA	NA
sn_fine	Astro.4	carrier	chr7	75416786	75486299	69514	-	HAVANA	gene	ENSG00000272391	6	POM121C	protein_coding	-0.3582386651968572	5.476597032818237	-1.7220909786681466	0.09720078784376884	0.7004354758923822	-4.289033767484106	NA	NA	NA	NA	NA	NA	NA	NA	NA	NA	NA	NA
sn_fine	Astro.4	carrier	chr1	179882042	179920077	38036	+	HAVANA	gene	ENSG00000143337	19	TOR1AIP1	protein_coding	0.3248042563546032	5.512227652463268	1.712426841792381	0.09899196956757346	0.7004354758923822	-4.289278956201869	NA	NA	NA	NA	NA	NA	NA	NA	NA	NA	NA	NA
sn_fine	Astro.4	carrier	chr15	66386837	66491656	104820	+	HAVANA	gene	ENSG00000169032	11	MAP2K1	protein_coding	-0.3035313206670782	5.419412233101891	-1.7216865740878418	0.09727518741191311	0.7004354758923822	-4.295065492626617	NA	NA	NA	NA	NA	NA	NA	NA	NA	NA	NA	NA
sn_fine	Astro.4	carrier	chr11	96349241	96389956	40716	-	HAVANA	gene	ENSG00000149231	16	CCDC82	protein_coding	0.3672675388809359	5.635568880362538	1.714332553065793	0.0986365652802906	0.7004354758923822	-4.304790989741807	NA	NA	NA	NA	NA	NA	NA	NA	NA	NA	NA	NA
sn_fine	Astro.4	carrier	chr8	129839593	130017504	177912	-	HAVANA	gene	ENSG00000153310	22	CYRIB	protein_coding	0.3018049009574715	5.87628323658159	1.715525439887346	0.09841464847759461	0.7004354758923822	-4.336167610447357	NA	NA	NA	NA	NA	NA	NA	NA	NA	NA	NA	NA
sn_fine	Astro.4	carrier	chr4	139411927	139454034	42108	-	HAVANA	gene	ENSG00000273247	7	RAB33B-AS1	lncRNA	-0.25834958141842446	6.112709831072823	-1.723502892311504	0.09694141154146813	0.7004354758923822	-4.367592075689868	NA	NA	NA	NA	NA	NA	NA	NA	NA	NA	NA	NA
sn_fine	Astro.4	carrier	chrX	150361422	150514178	152757	+	HAVANA	gene	ENSG00000013619	15	MAMLD1	protein_coding	-0.446860832150485	6.481932651683721	-1.724588032088421	0.09674246418363035	0.7004354758923822	-4.4022386502624284	NA	NA	NA	NA	NA	NA	NA	NA	NA	NA	NA	NA
sn_fine	Astro.4	carrier	chr5	119452465	119637199	184735	+	HAVANA	gene	ENSG00000133835	18	HSD17B4	protein_coding	0.3157693802583563	6.567055864143253	1.7240253341958924	0.09684558485703312	0.7004354758923822	-4.409147357949538	NA	NA	NA	NA	NA	NA	NA	NA	NA	NA	NA	NA
sn_fine	Astro.4	carrier	chr2	217799588	218033982	234395	-	HAVANA	gene	ENSG00000079308	21	TNS1	protein_coding	-0.3429973601413985	6.593594480065595	-1.7218186205461241	0.09725088911219526	0.7004354758923822	-4.427139742832195	NA	NA	NA	NA	NA	NA	NA	NA	NA	NA	NA	NA
sn_fine	Astro.4	carrier	chr8	6708642	6761503	52862	+	HAVANA	gene	ENSG00000155189	12	AGPAT5	protein_coding	0.22647609918354306	6.9027752349614	1.7236934875900523	0.09690644310697191	0.7004354758923822	-4.445995900930379	NA	NA	NA	NA	NA	NA	NA	NA	NA	NA	NA	NA
sn_fine	Astro.4	carrier	chr1	204218853	204377665	158813	-	HAVANA	gene	ENSG00000143850	16	PLEKHA6	protein_coding	-0.3180272127030159	6.835485777410404	-1.7229032690639783	0.09705149390075433	0.7004354758923822	-4.451124699364589	NA	NA	NA	NA	NA	NA	NA	NA	NA	NA	NA	NA
sn_fine	Astro.4	carrier	chr13	114281601	114305817	24217	+	HAVANA	gene	ENSG00000169062	15	UPF3A	protein_coding	-0.32036955579808124	6.867990908717689	-1.7140727552973585	0.09868495244555477	0.7004354758923822	-4.4753644880664165	NA	NA	NA	NA	NA	NA	NA	NA	NA	NA	NA	NA
sn_fine	Astro.4	carrier	chr1	15836095	15940456	104362	+	HAVANA	gene	ENSG00000065526	13	SPEN	protein_coding	0.24517333502202066	7.100514277807942	1.7136709041746216	0.09875983650665109	0.7004354758923822	-4.485019723043962	NA	NA	NA	NA	NA	NA	NA	NA	NA	NA	NA	NA
sn_fine	Astro.4	carrier	chr7	158730995	158830253	99259	-	HAVANA	gene	ENSG00000117868	18	ESYT2	protein_coding	0.4574675755187281	7.36859193251341	1.7186826541234275	0.09782933915720463	0.7004354758923822	-4.50212411449934	NA	NA	NA	NA	NA	NA	NA	NA	NA	NA	NA	NA
sn_fine	Astro.4	carrier	chr3	56727418	57079329	351912	-	HAVANA	gene	ENSG00000163947	12	ARHGEF3	protein_coding	-0.32337530279641413	7.554400526587044	-1.7129388228452511	0.09889638178016151	0.7004354758923822	-4.544550511446034	NA	NA	NA	NA	NA	NA	NA	NA	NA	NA	NA	NA
sn_fine	Astro.4	carrier	chr7	127652194	128092609	440416	+	HAVANA	gene	ENSG00000197157	11	SND1	protein_coding	0.2606499671188165	7.811297608779144	1.7201298650806798	0.09756203038691118	0.7004354758923822	-4.545250015163617	NA	NA	NA	NA	NA	NA	NA	NA	NA	NA	NA	NA
sn_fine	Astro.4	carrier	chr3	61561569	62297609	736041	+	HAVANA	gene	ENSG00000144724	20	PTPRG	protein_coding	-0.2307299324199703	8.842063174970267	-1.718208964982557	0.09791696704374857	0.7004354758923822	-4.637759849729803	NA	NA	NA	NA	NA	NA	NA	NA	NA	NA	NA	NA
sn_fine	Astro.4	carrier	chr12	26335352	26833194	497843	-	HAVANA	gene	ENSG00000123104	12	ITPR2	protein_coding	0.2778868642117418	9.76748488701429	1.7118337719975643	0.0991027944378773	0.7004354758923822	-4.72148034385936	NA	NA	NA	NA	NA	NA	NA	NA	NA	NA	NA	NA
sn_fine	Astro.4	carrier	chr1	148159213	148255012	95800	-	HAVANA	gene	ENSG00000227733	12	ENSG00000227733	lncRNA	0.4420546413438471	5.053456725328207	1.7106824380562322	0.09931823972905882	0.7009263617332139	-4.254541704831695	NA	NA	NA	NA	NA	NA	NA	NA	NA	NA	NA	NA
sn_fine	Astro.4	carrier	chr10	87189773	87342612	152840	-	HAVANA	gene	ENSG00000223482	10	NUTM2A-AS1	lncRNA	-0.39699089558171163	6.461419607611007	-1.71054186273586	0.09934457222844445	0.7009263617332139	-4.432358561920402	NA	NA	NA	NA	NA	NA	NA	NA	NA	NA	NA	NA
sn_fine	Astro.4	carrier	chr6	28281572	28302549	20978	+	HAVANA	gene	ENSG00000137338	6	PGBD1	protein_coding	-0.5574119546431529	4.069933568794554	-1.7072454808312474	0.09996374282644807	0.7009792762584639	-4.20788624257103	NA	NA	NA	NA	NA	NA	NA	NA	NA	NA	NA	NA
sn_fine	Astro.4	carrier	chr7	44114631	44124358	9728	-	HAVANA	gene	ENSG00000106628	13	POLD2	protein_coding	-0.7174904813866412	4.289658508692314	-1.7077712104737646	0.09986477521458294	0.7009792762584639	-4.210090413218306	NA	NA	NA	NA	NA	NA	NA	NA	NA	NA	NA	NA
sn_fine	Astro.4	carrier	chr12	109999186	110039763	40578	+	HAVANA	gene	ENSG00000076513	17	ANKRD13A	protein_coding	0.3736344643796006	5.172337222232681	1.708280931816127	0.09976890020315815	0.7009792762584639	-4.261247701857209	NA	NA	NA	NA	NA	NA	NA	NA	NA	NA	NA	NA
sn_fine	Astro.4	carrier	chr15	40686183	40695107	8925	-	HAVANA	gene	ENSG00000245849	8	RAD51-AS1	lncRNA	-0.36041033311516424	5.000851902154283	-1.707085566830407	0.09999386276805201	0.7009792762584639	-4.261383741298321	NA	NA	NA	NA	NA	NA	NA	NA	NA	NA	NA	NA
sn_fine	Astro.4	carrier	chr5	55625845	55773194	147350	-	HAVANA	gene	ENSG00000177058	12	SLC38A9	protein_coding	-0.3902378857776432	5.417145892365689	-1.7062463749952725	0.10015205101740084	0.7009792762584639	-4.2969917678721945	NA	NA	NA	NA	NA	NA	NA	NA	NA	NA	NA	NA
sn_fine	Astro.4	carrier	chr16	23388493	23453189	64697	-	HAVANA	gene	ENSG00000168434	13	COG7	protein_coding	-0.3118524320533922	5.93364743479136	-1.7054629206210354	0.1002999234867673	0.7009792762584639	-4.366087952551186	NA	NA	NA	NA	NA	NA	NA	NA	NA	NA	NA	NA
sn_fine	Astro.4	carrier	chr3	15860112	16137529	277418	+	HAVANA	gene	ENSG00000287042	3	ENSG00000287042	lncRNA	-0.5032918287967192	6.589355539390015	-1.7057371151946763	0.10024814988638948	0.7009792762584639	-4.444550592078136	NA	NA	NA	NA	NA	NA	NA	NA	NA	NA	NA	NA
sn_fine	Astro.4	carrier	chr4	155666726	155737059	70334	+	HAVANA	gene	ENSG00000164116	17	GUCY1A1	protein_coding	-0.48650171447846224	6.904460019836678	-1.706507715421907	0.10010276551071225	0.7009792762584639	-4.501900219414898	NA	NA	NA	NA	NA	NA	NA	NA	NA	NA	NA	NA
sn_fine	Astro.4	carrier	chr16	74447427	74607144	159718	-	HAVANA	gene	ENSG00000090863	12	GLG1	protein_coding	0.22858936245801598	8.070474378233625	1.708292468377999	0.09976673115726828	0.7009792762584639	-4.588628243738783	NA	NA	NA	NA	NA	NA	NA	NA	NA	NA	NA	NA
sn_fine	Astro.4	carrier	chr18	13217498	13652755	435258	+	HAVANA	gene	ENSG00000168675	19	LDLRAD4	protein_coding	0.24280498158571007	8.488472099878347	1.7076826080543035	0.0998814486491306	0.7009792762584639	-4.61670538440454	NA	NA	NA	NA	NA	NA	NA	NA	NA	NA	NA	NA
sn_fine	Astro.4	carrier	chr5	65883128	66082546	199419	+	HAVANA	gene	ENSG00000112851	16	ERBIN	protein_coding	0.31179656936698397	9.518077164216342	1.7060705085301646	0.10018522875173494	0.7009792762584639	-4.706697122305312	NA	NA	NA	NA	NA	NA	NA	NA	NA	NA	NA	NA
sn_fine	Astro.4	carrier	chr10	102642503	102658318	15816	+	HAVANA	gene	ENSG00000171206	16	TRIM8	protein_coding	-0.45008744400406453	5.092898075315828	-1.7041655047098017	0.10054520879251748	0.7014882277248111	-4.280024373750763	NA	NA	NA	NA	NA	NA	NA	NA	NA	NA	NA	NA
sn_fine	Astro.4	carrier	chr8	60185412	60281400	95989	-	HAVANA	gene	ENSG00000178538	10	CA8	protein_coding	-0.38860931058633996	6.753295916784831	-1.7046008598480045	0.1004628455259375	0.7014882277248111	-4.467622324431668	NA	NA	NA	NA	NA	NA	NA	NA	NA	NA	NA	NA
sn_fine	Astro.4	carrier	chr12	48857145	48865870	8726	-	HAVANA	gene	ENSG00000172602	11	RND1	protein_coding	0.9010357598258487	3.8814804485860854	1.7027580740493118	0.10081186578125213	0.7020035049397232	-4.212476037620116	NA	NA	NA	NA	NA	NA	NA	NA	NA	NA	NA	NA
sn_fine	Astro.4	carrier	chr17	81395457	81466331	70875	+	HAVANA	gene	ENSG00000266074	11	BAHCC1	protein_coding	-0.5907445357587009	4.060261617796058	-1.7003803372750697	0.10126371694515407	0.7020035049397232	-4.213411139557104	NA	NA	NA	NA	NA	NA	NA	NA	NA	NA	NA	NA
sn_fine	Astro.4	carrier	chr7	45574140	45723116	148977	+	HAVANA	gene	ENSG00000164742	16	ADCY1	protein_coding	-1.0346668338663365	3.5883783623504475	-1.6905857110535667	0.10314308975407405	0.7020035049397232	-4.222660767644731	NA	NA	NA	NA	NA	NA	NA	NA	NA	NA	NA	NA
sn_fine	Astro.4	carrier	chr2	190534855	190569776	34922	+	HAVANA	gene	ENSG00000233654	2	NEMP2-DT	lncRNA	-0.5378150540631537	4.38338602098705	-1.7000175497345504	0.1013328090360338	0.7020035049397232	-4.22353360516715	NA	NA	NA	NA	NA	NA	NA	NA	NA	NA	NA	NA
sn_fine	Astro.4	carrier	chr11	133896438	133956968	60531	-	HAVANA	gene	ENSG00000080854	16	IGSF9B	protein_coding	0.6178248761845553	4.4599045790781275	1.6928177121697772	0.10271225162962037	0.7020035049397232	-4.224772414584547	NA	NA	NA	NA	NA	NA	NA	NA	NA	NA	NA	NA
sn_fine	Astro.4	carrier	chr14	59504539	59576812	72274	-	HAVANA	gene	ENSG00000151838	12	CCDC175	protein_coding	-0.7864480748194702	4.557686517740665	-1.689354848026122	0.10338133112969555	0.7020035049397232	-4.233176631808959	NA	NA	NA	NA	NA	NA	NA	NA	NA	NA	NA	NA
sn_fine	Astro.4	carrier	chrX	14873421	14922327	48907	+	HAVANA	gene	ENSG00000130150	12	MOSPD2	protein_coding	0.4571070406550053	4.636168117346033	1.7012437659810864	0.10109943874508727	0.7020035049397232	-4.235473558890394	NA	NA	NA	NA	NA	NA	NA	NA	NA	NA	NA	NA
sn_fine	Astro.4	carrier	chr8	20197381	20226819	29439	+	HAVANA	gene	ENSG00000147416	11	ATP6V1B2	protein_coding	0.5053274875580165	4.770777145581897	1.6940674623549878	0.10247167828204504	0.7020035049397232	-4.2466477064270824	NA	NA	NA	NA	NA	NA	NA	NA	NA	NA	NA	NA
sn_fine	Astro.4	carrier	chr4	185426249	185449826	23578	+	HAVANA	gene	ENSG00000205129	9	C4orf47	protein_coding	-0.6060145170801179	5.051708960582948	-1.6899618670337446	0.10326378086615737	0.7020035049397232	-4.266370145957813	NA	NA	NA	NA	NA	NA	NA	NA	NA	NA	NA	NA
sn_fine	Astro.4	carrier	chr7	55887456	55942530	55075	+	HAVANA	gene	ENSG00000178665	16	ZNF713	protein_coding	-0.41953061416693793	4.973344965263751	-1.698334875901762	0.10165379095693071	0.7020035049397232	-4.26752752003338	NA	NA	NA	NA	NA	NA	NA	NA	NA	NA	NA	NA
sn_fine	Astro.4	carrier	chr6	43040777	43075095	34319	+	HAVANA	gene	ENSG00000137171	15	KLC4	protein_coding	-0.3906128372460951	4.883956388197672	-1.6889139960680983	0.10346677350002803	0.7020035049397232	-4.273704492517841	NA	NA	NA	NA	NA	NA	NA	NA	NA	NA	NA	NA
sn_fine	Astro.4	carrier	chr3	47562238	47580792	18555	-	HAVANA	gene	ENSG00000114646	10	CSPG5	protein_coding	0.504094639659912	5.137356879283593	1.6967443966247062	0.10195797427388939	0.7020035049397232	-4.278969501797856	NA	NA	NA	NA	NA	NA	NA	NA	NA	NA	NA	NA
sn_fine	Astro.4	carrier	chr1	169367970	169396540	28571	+	HAVANA	gene	ENSG00000117475	14	BLZF1	protein_coding	-0.42341294083219116	5.06070208111236	-1.691603868709317	0.10294636857646235	0.7020035049397232	-4.300630362998904	NA	NA	NA	NA	NA	NA	NA	NA	NA	NA	NA	NA
sn_fine	Astro.4	carrier	chr7	86643909	86864879	220971	+	HAVANA	gene	ENSG00000198822	11	GRM3	protein_coding	0.9058021775231013	5.254515345143122	1.6895510796622375	0.10334331821624884	0.7020035049397232	-4.3010215265297385	NA	NA	NA	NA	NA	NA	NA	NA	NA	NA	NA	NA
sn_fine	Astro.4	carrier	chr7	45723780	45769042	45263	-	HAVANA	gene	ENSG00000291207	1	ENSG00000291207	lncRNA	-0.41709449839387736	5.2517477639965575	-1.691750871925085	0.10291799179711113	0.7020035049397232	-4.301644227655109	NA	NA	NA	NA	NA	NA	NA	NA	NA	NA	NA	NA
sn_fine	Astro.4	carrier	chr3	128153481	128408646	255166	+	HAVANA	gene	ENSG00000132394	11	EEFSEC	protein_coding	-0.3804379201451311	5.326556623496206	-1.6958768907322372	0.1021242103676936	0.7020035049397232	-4.309233248471605	NA	NA	NA	NA	NA	NA	NA	NA	NA	NA	NA	NA
sn_fine	Astro.4	carrier	chr7	140084746	140176983	92238	-	HAVANA	gene	ENSG00000006459	11	KDM7A	protein_coding	0.3903473374458608	5.348019274534232	1.6925104231728634	0.10277147674673927	0.7020035049397232	-4.312171704722843	NA	NA	NA	NA	NA	NA	NA	NA	NA	NA	NA	NA
sn_fine	Astro.4	carrier	chr15	72340924	72376420	35497	-	HAVANA	gene	ENSG00000213614	11	HEXA	protein_coding	-0.3153418119343221	5.46320999180689	-1.697551717470352	0.10180347624237561	0.7020035049397232	-4.323084577999651	NA	NA	NA	NA	NA	NA	NA	NA	NA	NA	NA	NA
sn_fine	Astro.4	carrier	chr20	60087661	60653784	566124	+	HAVANA	gene	ENSG00000228340	8	MIR646HG	lncRNA	-0.9682501806659518	5.329607032836333	-1.6960552812409664	0.10209000757341506	0.7020035049397232	-4.329875552916765	NA	NA	NA	NA	NA	NA	NA	NA	NA	NA	NA	NA
sn_fine	Astro.4	carrier	chr17	43148368	43171037	22670	-	HAVANA	gene	ENSG00000267002	4	ENSG00000267002	lncRNA	-0.37456792784242454	5.654263673929773	-1.7003925339378834	0.10126139480844816	0.7020035049397232	-4.333713213171093	NA	NA	NA	NA	NA	NA	NA	NA	NA	NA	NA	NA
sn_fine	Astro.4	carrier	chr1	100896076	100981757	85682	+	HAVANA	gene	ENSG00000162695	12	SLC30A7	protein_coding	0.3617821903698215	5.772561902635396	1.691176274913374	0.10302894666673218	0.7020035049397232	-4.350339146854171	NA	NA	NA	NA	NA	NA	NA	NA	NA	NA	NA	NA
sn_fine	Astro.4	carrier	chr5	53883942	54310582	426641	-	HAVANA	gene	ENSG00000185305	12	ARL15	protein_coding	0.3280322293568685	6.07876692102434	1.6978267313022208	0.10175089160514006	0.7020035049397232	-4.371261585149662	NA	NA	NA	NA	NA	NA	NA	NA	NA	NA	NA	NA
sn_fine	Astro.4	carrier	chr1	154944076	154956123	12048	-	HAVANA	gene	ENSG00000163346	17	PBXIP1	protein_coding	-0.36575964629948077	5.943275192072684	-1.702270808589622	0.1009043239274071	0.7020035049397232	-4.380352339267612	NA	NA	NA	NA	NA	NA	NA	NA	NA	NA	NA	NA
sn_fine	Astro.4	carrier	chr11	3671083	3797792	126710	-	HAVANA	gene	ENSG00000110713	18	NUP98	protein_coding	0.3445262119073198	6.244806619978414	1.6966220266939218	0.10198140961611046	0.7020035049397232	-4.409332422739736	NA	NA	NA	NA	NA	NA	NA	NA	NA	NA	NA	NA
sn_fine	Astro.4	carrier	chr5	135476913	135889770	412858	+	HAVANA	gene	ENSG00000145832	16	SLC25A48	protein_coding	0.3223027041759541	6.5592250301567745	1.6905890618511183	0.10314244181772128	0.7020035049397232	-4.459931160832677	NA	NA	NA	NA	NA	NA	NA	NA	NA	NA	NA	NA
sn_fine	Astro.4	carrier	chr9	78236062	78279690	43629	+	HAVANA	gene	ENSG00000148019	14	CEP78	protein_coding	-0.2409881059020691	6.49513883988932	-1.6921593308068652	0.10283917949914151	0.7020035049397232	-4.460751984481249	NA	NA	NA	NA	NA	NA	NA	NA	NA	NA	NA	NA
sn_fine	Astro.4	carrier	chr11	73308276	73369388	61113	+	HAVANA	gene	ENSG00000110237	5	ARHGEF17	protein_coding	-0.28402040939525897	6.491659882395524	-1.6899346235348234	0.1032690542017178	0.7020035049397232	-4.465875256301133	NA	NA	NA	NA	NA	NA	NA	NA	NA	NA	NA	NA
sn_fine	Astro.4	carrier	chr1	30931506	31065991	134486	-	HAVANA	gene	ENSG00000134644	16	PUM1	protein_coding	0.21561473616517857	7.5200399738036685	1.6964124359080064	0.10202155937605929	0.7020035049397232	-4.553194365260055	NA	NA	NA	NA	NA	NA	NA	NA	NA	NA	NA	NA
sn_fine	Astro.4	carrier	chr15	63608618	63833948	225331	-	HAVANA	gene	ENSG00000103657	14	HERC1	protein_coding	0.21362798388819249	7.563530855455892	1.6919398685333247	0.10288151850441907	0.7020035049397232	-4.568059589239363	NA	NA	NA	NA	NA	NA	NA	NA	NA	NA	NA	NA
sn_fine	Astro.4	carrier	chr16	56465640	56582667	117028	-	HAVANA	gene	ENSG00000125124	14	BBS2	protein_coding	0.24376876434841233	7.808976565925738	1.7019396962810938	0.10096719300906731	0.7020035049397232	-4.580368441892131	NA	NA	NA	NA	NA	NA	NA	NA	NA	NA	NA	NA
sn_fine	Astro.4	carrier	chr1	52895910	52927212	31303	-	HAVANA	gene	ENSG00000121310	17	ECHDC2	protein_coding	-0.23073437715725653	7.814822935821449	-1.6896969567906965	0.10331506733127882	0.7020035049397232	-4.601921773389936	NA	NA	NA	NA	NA	NA	NA	NA	NA	NA	NA	NA
sn_fine	Astro.4	carrier	chr3	152243828	152465780	221953	+	HAVANA	gene	ENSG00000152601	18	MBNL1	protein_coding	0.221834295310809	8.333115528163065	1.7004556514702922	0.101249378506676	0.7020035049397232	-4.62752195888037	NA	NA	NA	NA	NA	NA	NA	NA	NA	NA	NA	NA
sn_fine	Astro.4	carrier	chr6	38168451	38640148	471698	-	HAVANA	gene	ENSG00000183826	19	BTBD9	protein_coding	0.26917138069978463	8.879059831645124	1.6891637861819224	0.10341835389518944	0.7020035049397232	-4.68118129612479	NA	NA	NA	NA	NA	NA	NA	NA	NA	NA	NA	NA
sn_fine	Astro.4	carrier	chr17	44708608	44752264	43657	+	HAVANA	gene	ENSG00000161692	18	DBF4B	protein_coding	-0.6441626049202722	4.472557552723772	-1.6870801364198196	0.10382283593489999	0.7020203605733457	-4.24475933851455	NA	NA	NA	NA	NA	NA	NA	NA	NA	NA	NA	NA
sn_fine	Astro.4	carrier	chr2	111611639	111884690	273052	-	HAVANA	gene	ENSG00000153107	13	ANAPC1	protein_coding	-0.4264929569960696	5.014067366556106	-1.6876096712334854	0.10371991559023337	0.7020203605733457	-4.284939566700892	NA	NA	NA	NA	NA	NA	NA	NA	NA	NA	NA	NA
sn_fine	Astro.4	carrier	chr8	144720907	144756417	35511	-	HAVANA	gene	ENSG00000198169	9	ZNF251	protein_coding	-0.3767842941440236	5.36649966814971	-1.6866796101725554	0.103900739290757	0.7020203605733457	-4.334556282612203	NA	NA	NA	NA	NA	NA	NA	NA	NA	NA	NA	NA
sn_fine	Astro.4	carrier	chr10	124917143	124942881	25739	+	HAVANA	gene	ENSG00000249456	1	ENSG00000249456	lncRNA	0.3397997388166516	6.537256168021304	1.6875274745413538	0.1037358856978392	0.7020203605733457	-4.459614744041568	NA	NA	NA	NA	NA	NA	NA	NA	NA	NA	NA	NA
sn_fine	Astro.4	carrier	chr11	120336413	120489937	153525	+	HAVANA	gene	ENSG00000196914	9	ARHGEF12	protein_coding	0.28163857769659817	8.58888576076794	1.6866951365464737	0.10389771845555915	0.7020203605733457	-4.66511006175092	NA	NA	NA	NA	NA	NA	NA	NA	NA	NA	NA	NA
sn_fine	Astro.4	carrier	chr13	52652709	52700909	48201	+	HAVANA	gene	ENSG00000165416	15	SUGT1	protein_coding	0.26612876781434824	5.9333334132403275	1.6862351059431169	0.10398725408524935	0.7020218356709572	-4.390604412187496	NA	NA	NA	NA	NA	NA	NA	NA	NA	NA	NA	NA
sn_fine	Astro.4	carrier	chr6	149504495	149546043	41549	-	HAVANA	gene	ENSG00000131013	4	PPIL4	protein_coding	0.33568614305292765	5.818453930292364	1.6840859950669334	0.1044063959186181	0.7038478987100764	-4.366038531840163	NA	NA	NA	NA	NA	NA	NA	NA	NA	NA	NA	NA
sn_fine	Astro.4	carrier	chr4	56049098	56330609	281512	+	HAVANA	gene	ENSG00000109265	15	CRACD	protein_coding	-0.34624928917526887	6.63147785497578	-1.6839611799985332	0.10443078226712503	0.7038478987100764	-4.4800814976829875	NA	NA	NA	NA	NA	NA	NA	NA	NA	NA	NA	NA
sn_fine	Astro.4	carrier	chr19	41262496	41307787	45292	+	HAVANA	gene	ENSG00000105323	18	HNRNPUL1	protein_coding	-0.3376073944945235	5.035707609765864	-1.6817626008289164	0.10486112672762621	0.7051523157784145	-4.294427100819444	NA	NA	NA	NA	NA	NA	NA	NA	NA	NA	NA	NA
sn_fine	Astro.4	carrier	chr10	72059034	72089032	29999	-	HAVANA	gene	ENSG00000107742	14	SPOCK2	protein_coding	0.367510143731272	6.182408102365524	1.6823598350074327	0.10474407825514293	0.7051523157784145	-4.434604682032531	NA	NA	NA	NA	NA	NA	NA	NA	NA	NA	NA	NA
sn_fine	Astro.4	carrier	chr1	112619805	112671616	51812	+	HAVANA	gene	ENSG00000116489	13	CAPZA1	protein_coding	0.2742704598172985	6.578688558941306	1.6816154639916139	0.10488998011192381	0.7051523157784145	-4.471895228421112	NA	NA	NA	NA	NA	NA	NA	NA	NA	NA	NA	NA
sn_fine	Astro.4	carrier	chr2	46541806	46584688	42883	+	HAVANA	gene	ENSG00000119729	12	RHOQ	protein_coding	0.3889145846829418	6.82702476154462	1.680721848463996	0.1050653606878163	0.7051523157784145	-4.505943691227594	NA	NA	NA	NA	NA	NA	NA	NA	NA	NA	NA	NA
sn_fine	Astro.4	carrier	chr7	74650231	74760692	110462	+	HAVANA	gene	ENSG00000263001	8	GTF2I	protein_coding	-0.2543911502163434	7.0178540145579245	-1.6803194893331916	0.1051444079949867	0.7051523157784145	-4.536224451700589	NA	NA	NA	NA	NA	NA	NA	NA	NA	NA	NA	NA
sn_fine	Astro.4	carrier	chr10	6824275	7118469	294195	-	HAVANA	gene	ENSG00000287277	1	ENSG00000287277	lncRNA	-0.36250687623453004	8.399660206700181	-1.6805307064199058	0.10510290614001001	0.7051523157784145	-4.674674350586864	NA	NA	NA	NA	NA	NA	NA	NA	NA	NA	NA	NA
sn_fine	Astro.4	carrier	chr6	3268962	3457050	188089	-	HAVANA	gene	ENSG00000137266	15	SLC22A23	protein_coding	0.4174329404148809	5.826139389791862	1.679181331696097	0.10536828084823563	0.7054905059262525	-4.385311944013288	NA	NA	NA	NA	NA	NA	NA	NA	NA	NA	NA	NA
sn_fine	Astro.4	carrier	chr13	46771256	46797420	26165	-	HAVANA	gene	ENSG00000139684	15	ESD	protein_coding	-0.36956578644058036	5.805734050550666	-1.6793969938954072	0.10532582986487507	0.7054905059262525	-4.385545896695023	NA	NA	NA	NA	NA	NA	NA	NA	NA	NA	NA	NA
sn_fine	Astro.4	carrier	chr9	35814451	35865518	51068	+	HAVANA	gene	ENSG00000137103	20	TMEM8B	protein_coding	-0.5171013205612571	4.647049041962542	-1.678034802651794	0.10559420541883316	0.7058412991636875	-4.259760059259605	NA	NA	NA	NA	NA	NA	NA	NA	NA	NA	NA	NA
sn_fine	Astro.4	carrier	chr7	2558972	2614733	55762	+	HAVANA	gene	ENSG00000106012	19	IQCE	protein_coding	0.39264469141681513	5.558523218151981	1.6784740404194962	0.10550760514979741	0.7058412991636875	-4.340935431047145	NA	NA	NA	NA	NA	NA	NA	NA	NA	NA	NA	NA
sn_fine	Astro.4	carrier	chr17	50426158	50474845	48688	+	HAVANA	gene	ENSG00000167107	13	ACSF2	protein_coding	-0.4915218555806895	5.051223138150315	-1.6774769523436048	0.10570427750504163	0.7059969601835088	-4.29989675610936	NA	NA	NA	NA	NA	NA	NA	NA	NA	NA	NA	NA
sn_fine	Astro.4	carrier	chr20	49219347	49244077	24731	+	HAVANA	gene	ENSG00000124228	15	DDX27	protein_coding	-0.6858309287553286	4.1007396274007375	-1.6768518051876313	0.10582774283282174	0.7062417456480762	-4.236893353790445	NA	NA	NA	NA	NA	NA	NA	NA	NA	NA	NA	NA
sn_fine	Astro.4	carrier	chr9	129007036	129028331	21296	-	HAVANA	gene	ENSG00000148341	18	SH3GLB2	protein_coding	-0.502614658956726	4.50246455406276	-1.675242914319508	0.10614605305230651	0.7072056851601256	-4.262435817667782	NA	NA	NA	NA	NA	NA	NA	NA	NA	NA	NA	NA
sn_fine	Astro.4	carrier	chr12	132822187	132956304	134118	-	HAVANA	gene	ENSG00000072609	18	CHFR	protein_coding	-0.2906246564496735	5.832205885788928	-1.6753349278271523	0.1061278270216818	0.7072056851601256	-4.397479108330022	NA	NA	NA	NA	NA	NA	NA	NA	NA	NA	NA	NA
sn_fine	Astro.4	carrier	chr14	67533290	67589612	56323	+	HAVANA	gene	ENSG00000054690	14	PLEKHH1	protein_coding	-0.3804698100780006	5.3100653544088265	-1.6737648194703043	0.10643919461886961	0.7085784355356008	-4.331754660333592	NA	NA	NA	NA	NA	NA	NA	NA	NA	NA	NA	NA
sn_fine	Astro.4	carrier	chr4	102501330	102617302	115973	+	HAVANA	gene	ENSG00000109320	14	NFKB1	protein_coding	0.29714343894667516	6.560271550672739	1.67176477288	0.10683693404774809	0.7106446921328133	-4.493057757513217	NA	NA	NA	NA	NA	NA	NA	NA	NA	NA	NA	NA
sn_fine	Astro.4	carrier	chr21	33903453	33915814	12362	-	HAVANA	gene	ENSG00000241837	7	ATP5PO	protein_coding	-0.5047141033413147	4.317009269938191	-1.6686976039918675	0.10744931074441334	0.7112287574497986	-4.254399906299906	NA	NA	NA	NA	NA	NA	NA	NA	NA	NA	NA	NA
sn_fine	Astro.4	carrier	chr14	81471547	81533853	62307	-	HAVANA	gene	ENSG00000071537	14	SEL1L	protein_coding	0.30748808784890524	5.548201091974696	1.6687548260925118	0.10743785913529233	0.7112287574497986	-4.353402977503422	NA	NA	NA	NA	NA	NA	NA	NA	NA	NA	NA	NA
sn_fine	Astro.4	carrier	chr1	185157080	185291781	134702	+	HAVANA	gene	ENSG00000116668	13	SWT1	protein_coding	-0.35895087583704743	6.266816174391031	-1.6705101234446216	0.10708707644888438	0.7112287574497986	-4.454300849550032	NA	NA	NA	NA	NA	NA	NA	NA	NA	NA	NA	NA
sn_fine	Astro.4	carrier	chr16	66720893	66751609	30717	-	HAVANA	gene	ENSG00000135720	13	DYNC1LI2	protein_coding	-0.30934368428374137	6.575000497397407	-1.6698804932285658	0.10721279246958267	0.7112287574497986	-4.498736118397298	NA	NA	NA	NA	NA	NA	NA	NA	NA	NA	NA	NA
sn_fine	Astro.4	carrier	chr14	21209136	21269494	60359	-	HAVANA	gene	ENSG00000092199	19	HNRNPC	protein_coding	0.22840276074169097	7.426226033341228	1.6691723536043142	0.10735433217687969	0.7112287574497986	-4.583174184647615	NA	NA	NA	NA	NA	NA	NA	NA	NA	NA	NA	NA
sn_fine	Astro.4	carrier	chr2	119366924	119372550	5627	+	HAVANA	gene	ENSG00000155368	18	DBI	protein_coding	-0.43867998794821395	7.310445278321277	-1.6695806786454135	0.10727269890502979	0.7112287574497986	-4.587605174982642	NA	NA	NA	NA	NA	NA	NA	NA	NA	NA	NA	NA
sn_fine	Astro.4	carrier	chr1	33323623	33431095	107473	-	HAVANA	gene	ENSG00000134686	21	PHC2	protein_coding	0.4119315861879431	5.089314622629804	1.6679131920042067	0.10760639498195164	0.711689449738355	-4.30743666422171	NA	NA	NA	NA	NA	NA	NA	NA	NA	NA	NA	NA
sn_fine	Astro.4	carrier	chr5	95713522	95824383	110862	+	HAVANA	gene	ENSG00000164292	13	RHOBTB3	protein_coding	-0.27663291579032023	8.232940264910527	-1.6671620454359217	0.107756998143238	0.7121065636841926	-4.675808825928329	NA	NA	NA	NA	NA	NA	NA	NA	NA	NA	NA	NA
sn_fine	Astro.4	carrier	chr6	117675469	117710727	35259	+	HAVANA	gene	ENSG00000153989	8	NUS1	protein_coding	0.4244883413276743	5.242124193050207	1.6640693115716638	0.10837894834248211	0.7156353447776721	-4.333951245166092	NA	NA	NA	NA	NA	NA	NA	NA	NA	NA	NA	NA
sn_fine	Astro.4	carrier	chr9	137077517	137084539	7023	+	HAVANA	gene	ENSG00000197355	11	UAP1L1	protein_coding	-0.5535092749226549	4.041698748495556	-1.6632445894377283	0.10854530781459755	0.7161525377710877	-4.258526221539183	NA	NA	NA	NA	NA	NA	NA	NA	NA	NA	NA	NA
sn_fine	Astro.4	carrier	chr5	177632075	177672209	40135	-	HAVANA	gene	ENSG00000290968	1	ENSG00000290968	lncRNA	-0.5751901805018824	4.347976491742041	-1.6617775134563302	0.10884176933486465	0.716774729202958	-4.2637590569043455	NA	NA	NA	NA	NA	NA	NA	NA	NA	NA	NA	NA
sn_fine	Astro.4	carrier	chr19	39436156	39476670	40515	+	HAVANA	gene	ENSG00000196235	14	SUPT5H	protein_coding	-0.39505243406519286	5.382661417742659	-1.6610351020741438	0.10899205163172208	0.716774729202958	-4.362984373588647	NA	NA	NA	NA	NA	NA	NA	NA	NA	NA	NA	NA
sn_fine	Astro.4	carrier	chr1	109309568	109397918	88351	-	HAVANA	gene	ENSG00000134243	12	SORT1	protein_coding	0.30354858585252575	7.156100600217077	1.6611442388171984	0.10896994877773598	0.716774729202958	-4.552663261882023	NA	NA	NA	NA	NA	NA	NA	NA	NA	NA	NA	NA
sn_fine	Astro.4	carrier	chr7	121873089	122062036	188948	+	HAVANA	gene	ENSG00000106278	12	PTPRZ1	protein_coding	0.17549866247435109	9.65409755895943	1.6619443442835722	0.1088080225876672	0.716774729202958	-4.787324009747561	NA	NA	NA	NA	NA	NA	NA	NA	NA	NA	NA	NA
sn_fine	Astro.4	carrier	chr11	66345374	66347629	2256	-	HAVANA	gene	ENSG00000174684	7	B4GAT1	protein_coding	0.5934689328215237	3.94687735793081	1.6568857395036405	0.10983518966688013	0.7167857075074033	-4.256112613265855	NA	NA	NA	NA	NA	NA	NA	NA	NA	NA	NA	NA
sn_fine	Astro.4	carrier	chr2	182139968	182523359	383392	-	HAVANA	gene	ENSG00000115252	19	PDE1A	protein_coding	0.7854424173108694	4.126995351503061	1.6558368778774017	0.11004917797290865	0.7167857075074033	-4.260327385638418	NA	NA	NA	NA	NA	NA	NA	NA	NA	NA	NA	NA
sn_fine	Astro.4	carrier	chr6	39048781	39091303	42523	+	HAVANA	gene	ENSG00000112164	6	GLP1R	protein_coding	1.1567332573915539	3.7150524053330374	1.6460599150095165	0.11206070809666868	0.7167857075074033	-4.265964777778537	NA	NA	NA	NA	NA	NA	NA	NA	NA	NA	NA	NA
sn_fine	Astro.4	carrier	chr15	101289784	101525202	235419	-	HAVANA	gene	ENSG00000140479	18	PCSK6	protein_coding	0.6596073231292743	3.9022452651297828	1.6455155135230732	0.11217361175296636	0.7167857075074033	-4.266253481003058	NA	NA	NA	NA	NA	NA	NA	NA	NA	NA	NA	NA
sn_fine	Astro.4	carrier	chr1	149884459	149886682	2224	-	HAVANA	gene	ENSG00000184678	11	H2BC21	protein_coding	-0.5816419078115305	4.148811924757247	-1.655911771651783	0.11003388661280689	0.7167857075074033	-4.267216355283257	NA	NA	NA	NA	NA	NA	NA	NA	NA	NA	NA	NA
sn_fine	Astro.4	carrier	chr10	97435909	97446017	10109	-	HAVANA	gene	ENSG00000171311	13	EXOSC1	protein_coding	-0.4483671034358152	4.313670030078848	-1.6424241760725915	0.11281652927113403	0.7167857075074033	-4.281343150287188	NA	NA	NA	NA	NA	NA	NA	NA	NA	NA	NA	NA
sn_fine	Astro.4	carrier	chr10	45972489	46003742	31254	+	HAVANA	gene	ENSG00000265354	4	TIMM23	protein_coding	-0.5504467486682763	4.534099457662326	-1.6540808669274154	0.1104082199189376	0.7167857075074033	-4.284117113305748	NA	NA	NA	NA	NA	NA	NA	NA	NA	NA	NA	NA
sn_fine	Astro.4	carrier	chr5	173911682	173912938	1257	+	HAVANA	gene	ENSG00000289085	1	ENSG00000289085	lncRNA	0.43049564997114986	4.572770716944083	1.651705072938026	0.11089554558008416	0.7167857075074033	-4.284357985631861	NA	NA	NA	NA	NA	NA	NA	NA	NA	NA	NA	NA
sn_fine	Astro.4	carrier	chr6	37433219	37482827	49609	+	HAVANA	gene	ENSG00000137200	13	CMTR1	protein_coding	0.5051747662201622	4.375587586376114	1.6353756719742452	0.11429394713245888	0.7167857075074033	-4.287817319284453	NA	NA	NA	NA	NA	NA	NA	NA	NA	NA	NA	NA
sn_fine	Astro.4	carrier	chr5	56815549	56896152	80604	+	HAVANA	gene	ENSG00000095015	6	MAP3K1	protein_coding	0.5035719161959022	4.796752406212667	1.6599890218885016	0.10920409905286299	0.7167857075074033	-4.288907524042355	NA	NA	NA	NA	NA	NA	NA	NA	NA	NA	NA	NA
sn_fine	Astro.4	carrier	chr22	23894383	23895227	845	+	HAVANA	gene	ENSG00000240972	2	MIF	protein_coding	-0.6212639151898398	4.362851518067511	-1.6334422327360152	0.11470201934172014	0.7167857075074033	-4.2896940721652035	NA	NA	NA	NA	NA	NA	NA	NA	NA	NA	NA	NA
sn_fine	Astro.4	carrier	chr16	668100	674174	6075	+	HAVANA	gene	ENSG00000140983	15	RHOT2	protein_coding	-0.534154160818765	4.6188666760585235	-1.658590781789636	0.10948807133447681	0.7167857075074033	-4.290228177135817	NA	NA	NA	NA	NA	NA	NA	NA	NA	NA	NA	NA
sn_fine	Astro.4	carrier	chr6	13786557	13814568	28012	-	HAVANA	gene	ENSG00000050393	12	MCUR1	protein_coding	-0.4929497448364377	4.463410712298207	-1.6439172900473293	0.11250561727275973	0.7167857075074033	-4.294778252206229	NA	NA	NA	NA	NA	NA	NA	NA	NA	NA	NA	NA
sn_fine	Astro.4	carrier	chr11	117285232	117316259	31028	-	HAVANA	gene	ENSG00000186318	18	BACE1	protein_coding	-0.41611373006978214	4.609814614714417	-1.641604666538803	0.11298748102053446	0.7167857075074033	-4.2990966127798504	NA	NA	NA	NA	NA	NA	NA	NA	NA	NA	NA	NA
sn_fine	Astro.4	carrier	chr7	71779491	72447151	667661	-	HAVANA	gene	ENSG00000183166	12	CALN1	protein_coding	-1.0478289007984554	4.64576320002344	-1.6341995519453072	0.11454203484637848	0.7167857075074033	-4.304498275468695	NA	NA	NA	NA	NA	NA	NA	NA	NA	NA	NA	NA
sn_fine	Astro.4	carrier	chr20	44496221	44522085	25865	-	HAVANA	gene	ENSG00000132824	14	SERINC3	protein_coding	0.4244734220262778	4.902998746751455	1.6483906981021725	0.11157839921565682	0.7167857075074033	-4.305239416235263	NA	NA	NA	NA	NA	NA	NA	NA	NA	NA	NA	NA
sn_fine	Astro.4	carrier	chrX	72181353	72302926	121574	+	HAVANA	gene	ENSG00000102309	15	PIN4	protein_coding	-0.5638743262162309	4.378666687035831	-1.6345324329176338	0.11447177227548919	0.7167857075074033	-4.3057587701467845	NA	NA	NA	NA	NA	NA	NA	NA	NA	NA	NA	NA
sn_fine	Astro.4	carrier	chrX	70133447	70166324	32878	+	HAVANA	gene	ENSG00000089289	16	IGBP1	protein_coding	-0.44463853359382854	4.658230213813779	-1.6459846096067892	0.11207632005415516	0.7167857075074033	-4.306669892613821	NA	NA	NA	NA	NA	NA	NA	NA	NA	NA	NA	NA
sn_fine	Astro.4	carrier	chr22	42555212	42582039	26828	-	HAVANA	gene	ENSG00000291035	1	RRP7BP	lncRNA	-0.4719090302164597	4.785280767929697	-1.6487679979639929	0.11150048801054611	0.7167857075074033	-4.3080038576078765	NA	NA	NA	NA	NA	NA	NA	NA	NA	NA	NA	NA
sn_fine	Astro.4	carrier	chr8	123319850	123416350	96501	-	HAVANA	gene	ENSG00000156802	13	ATAD2	protein_coding	-0.4213747788189868	4.741526909928768	-1.6484649798073578	0.11156305668547484	0.7167857075074033	-4.308835710533982	NA	NA	NA	NA	NA	NA	NA	NA	NA	NA	NA	NA
sn_fine	Astro.4	carrier	chr11	110429948	110464884	34937	+	HAVANA	gene	ENSG00000137714	3	FDX1	protein_coding	-0.36015232050327617	4.687218338521092	-1.636589827319957	0.11403830665085339	0.7167857075074033	-4.318212927749467	NA	NA	NA	NA	NA	NA	NA	NA	NA	NA	NA	NA
sn_fine	Astro.4	carrier	chr12	112570380	112898881	328502	+	HAVANA	gene	ENSG00000089169	15	RPH3A	protein_coding	0.8090407776260775	2.5732665138327757	1.6478211956062625	0.11169608584521087	0.7167857075074033	-4.322426324827681	NA	NA	NA	NA	NA	NA	NA	NA	NA	NA	NA	NA
sn_fine	Astro.4	carrier	chr6	34248535	34286768	38234	+	HAVANA	gene	ENSG00000225339	4	ENSG00000225339	lncRNA	0.4882920294100188	4.873675834655079	1.6426073838458681	0.11277834122701304	0.7167857075074033	-4.325518214901885	NA	NA	NA	NA	NA	NA	NA	NA	NA	NA	NA	NA
sn_fine	Astro.4	carrier	chr15	72751294	72785846	34553	-	HAVANA	gene	ENSG00000159322	18	ADPGK	protein_coding	0.37457509789019516	4.936419867440793	1.6317815957989734	0.11505348289837043	0.7167857075074033	-4.329267288468444	NA	NA	NA	NA	NA	NA	NA	NA	NA	NA	NA	NA
sn_fine	Astro.4	carrier	chr7	38178245	38230670	52426	+	HAVANA	gene	ENSG00000010270	14	STARD3NL	protein_coding	0.4106894191693149	5.017944212950105	1.6364159349848764	0.11407489040081736	0.7167857075074033	-4.34297727736644	NA	NA	NA	NA	NA	NA	NA	NA	NA	NA	NA	NA
sn_fine	Astro.4	carrier	chr3	40457292	40468587	11296	+	HAVANA	gene	ENSG00000188846	14	RPL14	protein_coding	-0.35673037121657947	5.227529255703931	-1.6490550380001316	0.11144124564015853	0.7167857075074033	-4.346182089830003	NA	NA	NA	NA	NA	NA	NA	NA	NA	NA	NA	NA
sn_fine	Astro.4	carrier	chr4	88378739	88443097	64359	+	HAVANA	gene	ENSG00000138642	16	HERC6	protein_coding	-0.38016243344605094	5.210977029391392	-1.6455349343822516	0.11216958241826597	0.7167857075074033	-4.353188070070093	NA	NA	NA	NA	NA	NA	NA	NA	NA	NA	NA	NA
sn_fine	Astro.4	carrier	chr4	2793071	2841098	48028	+	HAVANA	gene	ENSG00000087266	17	SH3BP2	protein_coding	-0.37853590616250843	5.264621367752481	-1.6498473870127697	0.11127784883304233	0.7167857075074033	-4.3589960761522715	NA	NA	NA	NA	NA	NA	NA	NA	NA	NA	NA	NA
sn_fine	Astro.4	carrier	chr2	58429434	58479766	50333	-	HAVANA	gene	ENSG00000289529	2	ENSG00000289529	lncRNA	1.2026398194483265	1.7832635861644341	1.6314475471707577	0.11512429056397706	0.7167857075074033	-4.36128279489974	NA	NA	NA	NA	NA	NA	NA	NA	NA	NA	NA	NA
sn_fine	Astro.4	carrier	chrX	108155607	108439497	283891	-	HAVANA	gene	ENSG00000197565	17	COL4A6	protein_coding	-0.3920663963230986	5.325685667606718	-1.6382002974214147	0.11369995822144328	0.7167857075074033	-4.365327335062995	NA	NA	NA	NA	NA	NA	NA	NA	NA	NA	NA	NA
sn_fine	Astro.4	carrier	chr9	92000087	92115413	115327	-	HAVANA	gene	ENSG00000090054	16	SPTLC1	protein_coding	0.4103432761125969	5.321062002387273	1.6404930339528045	0.11321971603432227	0.7167857075074033	-4.36570943495739	NA	NA	NA	NA	NA	NA	NA	NA	NA	NA	NA	NA
sn_fine	Astro.4	carrier	chr19	21804946	21852125	47180	-	HAVANA	gene	ENSG00000198521	12	ZNF43	protein_coding	-0.37203323677428424	5.4218161030140655	-1.6416705408798231	0.11297373147686582	0.7167857075074033	-4.378239539862003	NA	NA	NA	NA	NA	NA	NA	NA	NA	NA	NA	NA
sn_fine	Astro.4	carrier	chr1	9848276	9910336	62061	-	HAVANA	gene	ENSG00000178585	15	CTNNBIP1	protein_coding	-0.34030203646979107	5.243731458603272	-1.634439985947102	0.1144912818361822	0.7167857075074033	-4.380067580395447	NA	NA	NA	NA	NA	NA	NA	NA	NA	NA	NA	NA
sn_fine	Astro.4	carrier	chr12	68842197	68971570	129374	-	HAVANA	gene	ENSG00000135678	12	CPM	protein_coding	-0.2883394783365829	5.485676177205673	-1.6488550413511274	0.11148252029077958	0.7167857075074033	-4.39282354345052	NA	NA	NA	NA	NA	NA	NA	NA	NA	NA	NA	NA
sn_fine	Astro.4	carrier	chr7	141551278	141655244	103967	+	HAVANA	gene	ENSG00000006530	18	AGK	protein_coding	0.37871172009559784	5.643522692952323	1.6476996005285707	0.1117212266805881	0.7167857075074033	-4.394773442745311	NA	NA	NA	NA	NA	NA	NA	NA	NA	NA	NA	NA
sn_fine	Astro.4	carrier	chr10	24981979	25062279	80301	-	HAVANA	gene	ENSG00000151023	17	ENKUR	protein_coding	-0.3811738941755247	5.5233553107272915	-1.6387669583073534	0.11358110616874269	0.7167857075074033	-4.396246486435128	NA	NA	NA	NA	NA	NA	NA	NA	NA	NA	NA	NA
sn_fine	Astro.4	carrier	chr2	241072169	241102332	30164	-	HAVANA	gene	ENSG00000122085	17	MTERF4	protein_coding	-0.3041145970503023	5.566403367607202	-1.652234826801139	0.11078672622370458	0.7167857075074033	-4.397107945568113	NA	NA	NA	NA	NA	NA	NA	NA	NA	NA	NA	NA
sn_fine	Astro.4	carrier	chr15	33858782	34075155	216374	-	HAVANA	gene	ENSG00000169857	9	AVEN	protein_coding	-0.284082296052349	5.36323506539505	-1.632344412502669	0.11493426579039877	0.7167857075074033	-4.400178149299947	NA	NA	NA	NA	NA	NA	NA	NA	NA	NA	NA	NA
sn_fine	Astro.4	carrier	chr6	79631329	79703655	72327	+	HAVANA	gene	ENSG00000198478	8	SH3BGRL2	protein_coding	0.40717645631563304	5.82927147881993	1.6525683718373176	0.1107182569368524	0.7167857075074033	-4.401266163582134	NA	NA	NA	NA	NA	NA	NA	NA	NA	NA	NA	NA
sn_fine	Astro.4	carrier	chr3	49724294	49786542	62249	-	HAVANA	gene	ENSG00000176095	12	IP6K1	protein_coding	-0.36994118688233524	5.474271439291753	-1.6312720052722596	0.1151615144083806	0.7167857075074033	-4.40498427184836	NA	NA	NA	NA	NA	NA	NA	NA	NA	NA	NA	NA
sn_fine	Astro.4	carrier	chr5	81233320	81266398	33079	+	HAVANA	gene	ENSG00000131730	16	CKMT2	protein_coding	-0.4531137629941875	5.254241403645338	-1.6345999633788248	0.11445752272647919	0.7167857075074033	-4.406834433290642	NA	NA	NA	NA	NA	NA	NA	NA	NA	NA	NA	NA
sn_fine	Astro.4	carrier	chr11	77874418	77994715	120298	-	HAVANA	gene	ENSG00000149262	19	INTS4	protein_coding	-0.32123997884221245	5.510679315468667	-1.647441792445875	0.11177454638243134	0.7167857075074033	-4.417844715523682	NA	NA	NA	NA	NA	NA	NA	NA	NA	NA	NA	NA
sn_fine	Astro.4	carrier	chrX	123859712	123913972	54261	+	HAVANA	gene	ENSG00000101966	14	XIAP	protein_coding	0.261040158595474	6.047360771977907	1.646025897442114	0.1120677602316705	0.7167857075074033	-4.454519931546466	NA	NA	NA	NA	NA	NA	NA	NA	NA	NA	NA	NA
sn_fine	Astro.4	carrier	chr13	39655627	39791665	136039	+	HAVANA	gene	ENSG00000133103	17	COG6	protein_coding	0.29985590334076706	5.8920484405383515	1.6324567808433361	0.1149104760099474	0.7167857075074033	-4.458154323822539	NA	NA	NA	NA	NA	NA	NA	NA	NA	NA	NA	NA
sn_fine	Astro.4	carrier	chr22	20441519	20495844	54326	-	HAVANA	gene	ENSG00000099910	17	KLHL22	protein_coding	-0.2914299872373749	6.091501686813029	-1.6525924474075377	0.1107133161346925	0.7167857075074033	-4.4696760453217745	NA	NA	NA	NA	NA	NA	NA	NA	NA	NA	NA	NA
sn_fine	Astro.4	carrier	chr1	214348700	214552449	203750	-	HAVANA	gene	ENSG00000152104	12	PTPN14	protein_coding	-0.33513006811150037	6.288362310117469	-1.6588984350737226	0.1094255361916942	0.7167857075074033	-4.476493238781789	NA	NA	NA	NA	NA	NA	NA	NA	NA	NA	NA	NA
sn_fine	Astro.4	carrier	chr12	27243968	27325959	81992	+	HAVANA	gene	ENSG00000211455	8	STK38L	protein_coding	-0.2944925403378309	6.215054392145789	-1.6403679107048907	0.11324588090042939	0.7167857075074033	-4.482903563699981	NA	NA	NA	NA	NA	NA	NA	NA	NA	NA	NA	NA
sn_fine	Astro.4	carrier	chr8	489803	545781	55979	-	HAVANA	gene	ENSG00000180190	13	TDRP	protein_coding	-0.24860123055692407	6.144333742951044	-1.6373198929701631	0.11388482105340622	0.7167857075074033	-4.488525788396638	NA	NA	NA	NA	NA	NA	NA	NA	NA	NA	NA	NA
sn_fine	Astro.4	carrier	chr17	76735865	76781449	45585	+	HAVANA	gene	ENSG00000092931	12	MFSD11	protein_coding	-0.2745495795071027	6.3473190836234235	-1.6592218264739402	0.10935983429990946	0.7167857075074033	-4.490031116966067	NA	NA	NA	NA	NA	NA	NA	NA	NA	NA	NA	NA
sn_fine	Astro.4	carrier	chr1	72283170	72753772	470603	+	HAVANA	gene	ENSG00000286863	2	ENSG00000286863	lncRNA	-0.35332662306179374	6.429864510940501	-1.653504450075409	0.11052629024916286	0.7167857075074033	-4.490654430573606	NA	NA	NA	NA	NA	NA	NA	NA	NA	NA	NA	NA
sn_fine	Astro.4	carrier	chr16	75293698	75433503	139806	-	HAVANA	gene	ENSG00000153774	9	CFDP1	protein_coding	0.29490978853667515	6.427543516551828	1.6314669925085186	0.11512016777662651	0.7167857075074033	-4.515202022967327	NA	NA	NA	NA	NA	NA	NA	NA	NA	NA	NA	NA
sn_fine	Astro.4	carrier	chr17	7217125	7225266	8142	+	HAVANA	gene	ENSG00000072778	20	ACADVL	protein_coding	-0.3628685487520018	6.59763111778129	-1.6586008225406677	0.10948602992881097	0.7167857075074033	-4.515972010943356	NA	NA	NA	NA	NA	NA	NA	NA	NA	NA	NA	NA
sn_fine	Astro.4	carrier	chr12	8180207	8216151	35945	+	HAVANA	gene	ENSG00000226711	9	FAM66C	lncRNA	-0.22708171157409707	6.778365915451518	-1.6540455065075417	0.11041545992901755	0.7167857075074033	-4.5428238684142235	NA	NA	NA	NA	NA	NA	NA	NA	NA	NA	NA	NA
sn_fine	Astro.4	carrier	chr5	64766368	65102412	336045	+	HAVANA	gene	ENSG00000153015	17	CWC27	protein_coding	-0.28560209666432756	6.534450982334691	-1.6316304266533814	0.11508552144296415	0.7167857075074033	-4.55062879627949	NA	NA	NA	NA	NA	NA	NA	NA	NA	NA	NA	NA
sn_fine	Astro.4	carrier	chr5	98929163	98995013	65851	+	HAVANA	gene	ENSG00000248489	4	CHD1-DT	lncRNA	-0.3935496898117723	6.711585487204466	-1.6332628311838184	0.11473994539466842	0.7167857075074033	-4.559936578067097	NA	NA	NA	NA	NA	NA	NA	NA	NA	NA	NA	NA
sn_fine	Astro.4	carrier	chr20	10435305	10636829	201525	+	HAVANA	gene	ENSG00000149346	15	SLX4IP	protein_coding	0.27157022051649626	7.020611705579029	1.6487661351065723	0.11150087257282798	0.7167857075074033	-4.570174530830981	NA	NA	NA	NA	NA	NA	NA	NA	NA	NA	NA	NA
sn_fine	Astro.4	carrier	chr8	144529179	144685846	156668	-	HAVANA	gene	ENSG00000147799	12	ARHGAP39	protein_coding	-0.26322201660070643	7.098481706431225	-1.6557778232326195	0.11006123664937315	0.7167857075074033	-4.57200395900354	NA	NA	NA	NA	NA	NA	NA	NA	NA	NA	NA	NA
sn_fine	Astro.4	carrier	chr2	231056845	231173116	116272	+	HAVANA	gene	ENSG00000173692	14	PSMD1	protein_coding	-0.2233625799662522	7.06302186253996	-1.6469257520271414	0.11188133743547782	0.7167857075074033	-4.5873474494179645	NA	NA	NA	NA	NA	NA	NA	NA	NA	NA	NA	NA
sn_fine	Astro.4	carrier	chr3	126103562	126197994	94433	-	HAVANA	gene	ENSG00000144908	14	ALDH1L1	protein_coding	0.3912304842236445	7.122194823859531	1.6316473496500632	0.11508193444079648	0.7167857075074033	-4.602470501794608	NA	NA	NA	NA	NA	NA	NA	NA	NA	NA	NA	NA
sn_fine	Astro.4	carrier	chr15	91853708	92172435	318728	+	HAVANA	gene	ENSG00000176463	14	SLCO3A1	protein_coding	-0.3332572957135427	7.298866291388297	-1.6313045344580004	0.1151546158032305	0.7167857075074033	-4.618052042562871	NA	NA	NA	NA	NA	NA	NA	NA	NA	NA	NA	NA
sn_fine	Astro.4	carrier	chr14	56117814	56301524	183711	+	HAVANA	gene	ENSG00000139946	11	PELI2	protein_coding	-0.3055043718498367	7.418881382824638	-1.6420201028531303	0.11290079294560373	0.7167857075074033	-4.628376248989522	NA	NA	NA	NA	NA	NA	NA	NA	NA	NA	NA	NA
sn_fine	Astro.4	carrier	chr5	139795808	139844466	48659	+	HAVANA	gene	ENSG00000146005	4	PSD2	protein_coding	-0.32771537967214526	7.654534053926657	-1.6476111620951255	0.1117395150640477	0.7167857075074033	-4.642328882532072	NA	NA	NA	NA	NA	NA	NA	NA	NA	NA	NA	NA
sn_fine	Astro.4	carrier	chr17	61942605	62065278	122674	-	HAVANA	gene	ENSG00000108510	10	MED13	protein_coding	0.21602861887545055	7.680423687123517	1.6451722515515295	0.11224484985197765	0.7167857075074033	-4.643841063569456	NA	NA	NA	NA	NA	NA	NA	NA	NA	NA	NA	NA
sn_fine	Astro.4	carrier	chr2	63119559	63827843	708285	-	HAVANA	gene	ENSG00000143951	16	WDPCP	protein_coding	-0.22931488932149025	7.7142834894821934	-1.6446879262521679	0.11234542750487	0.7167857075074033	-4.6477265328609905	NA	NA	NA	NA	NA	NA	NA	NA	NA	NA	NA	NA
sn_fine	Astro.4	carrier	chr17	2593210	2685615	92406	+	HAVANA	gene	ENSG00000007168	14	PAFAH1B1	protein_coding	0.22642932723804243	7.717481490846743	1.6322259143397548	0.11495935777813598	0.7167857075074033	-4.667176164093695	NA	NA	NA	NA	NA	NA	NA	NA	NA	NA	NA	NA
sn_fine	Astro.4	carrier	chr13	79311824	79406477	94654	-	HAVANA	gene	ENSG00000139746	16	RBM26	protein_coding	0.2001345043470124	8.096800036579275	1.6553594535036373	0.11014669743382428	0.7167857075074033	-4.67289965256551	NA	NA	NA	NA	NA	NA	NA	NA	NA	NA	NA	NA
sn_fine	Astro.4	carrier	chr2	167293001	167874045	581045	+	HAVANA	gene	ENSG00000172318	6	B3GALT1	protein_coding	-0.27313899915152184	8.344027557144242	-1.6516661559638377	0.11090354323258055	0.7167857075074033	-4.70610445150817	NA	NA	NA	NA	NA	NA	NA	NA	NA	NA	NA	NA
sn_fine	Astro.4	carrier	chr2	163593396	163736012	142617	-	HAVANA	gene	ENSG00000182263	14	FIGN	protein_coding	0.35042380081982927	8.417143149569016	1.6382550297725265	0.11368847407405203	0.7167857075074033	-4.727388062080188	NA	NA	NA	NA	NA	NA	NA	NA	NA	NA	NA	NA
sn_fine	Astro.4	carrier	chr5	126867714	127030558	162845	-	HAVANA	gene	ENSG00000173926	6	MARCHF3	protein_coding	-0.32698440714887944	8.670259503890692	-1.6340926906969173	0.11456459811830857	0.7167857075074033	-4.754987846469549	NA	NA	NA	NA	NA	NA	NA	NA	NA	NA	NA	NA
sn_fine	Astro.4	carrier	chr11	81821272	82718299	897028	-	HAVANA	gene	ENSG00000245832	7	MIR4300HG	lncRNA	0.3723546052684066	10.153808128932454	1.6377529240155766	0.11379386408891493	0.7167857075074033	-4.849064363473756	NA	NA	NA	NA	NA	NA	NA	NA	NA	NA	NA	NA
sn_fine	Astro.4	carrier	chr15	72474330	72602987	128658	+	HAVANA	gene	ENSG00000166233	15	ARIH1	protein_coding	0.2870889369468941	8.0456450394069	1.6307937189589718	0.11526298642415035	0.7168688031807822	-4.692148756129729	NA	NA	NA	NA	NA	NA	NA	NA	NA	NA	NA	NA
sn_fine	Astro.4	carrier	chr12	89712048	90100763	388716	+	HAVANA	gene	ENSG00000258216	7	ENSG00000258216	lncRNA	-0.7632378991797881	3.6389568458552373	-1.6286081315231247	0.11572762370298006	0.7175342082987695	-4.282549068814129	NA	NA	NA	NA	NA	NA	NA	NA	NA	NA	NA	NA
sn_fine	Astro.4	carrier	chr2	80028012	80030551	2540	-	HAVANA	gene	ENSG00000224731	1	ENSG00000224731	lncRNA	0.7045187179120527	3.9472988482948037	1.6284570727370922	0.11575979507838585	0.7175342082987695	-4.286293658243089	NA	NA	NA	NA	NA	NA	NA	NA	NA	NA	NA	NA
sn_fine	Astro.4	carrier	chr12	41829898	41932592	102695	-	HAVANA	gene	ENSG00000257239	1	ENSG00000257239	lncRNA	-0.8940202132336417	4.302561366228281	-1.6282167552662796	0.11581099145621196	0.7175342082987695	-4.304424144596076	NA	NA	NA	NA	NA	NA	NA	NA	NA	NA	NA	NA
sn_fine	Astro.4	carrier	chr7	66921225	66958551	37327	+	HAVANA	gene	ENSG00000106609	16	TMEM248	protein_coding	0.39366385025290995	5.432968948202307	1.6290832689470718	0.11562648102325576	0.7175342082987695	-4.394606892487961	NA	NA	NA	NA	NA	NA	NA	NA	NA	NA	NA	NA
sn_fine	Astro.4	carrier	chr9	124353465	124415444	61980	-	HAVANA	gene	ENSG00000136930	13	PSMB7	protein_coding	0.3047036294524621	5.566046608971863	1.6290449170118537	0.11563464228097166	0.7175342082987695	-4.4134573549600145	NA	NA	NA	NA	NA	NA	NA	NA	NA	NA	NA	NA
sn_fine	Astro.4	carrier	chr10	124748149	124791887	43739	-	HAVANA	gene	ENSG00000203791	15	EEF1AKMT2	protein_coding	0.30850666963749696	5.661813960502417	1.6264616614413208	0.1161854624634725	0.717671183716783	-4.415150865982062	NA	NA	NA	NA	NA	NA	NA	NA	NA	NA	NA	NA
sn_fine	Astro.4	carrier	chr8	123497889	123541206	43318	-	HAVANA	gene	ENSG00000156804	7	FBXO32	protein_coding	0.6551809278600942	5.641142062386316	1.6264592381286096	0.11618598020344231	0.717671183716783	-4.421500435267069	NA	NA	NA	NA	NA	NA	NA	NA	NA	NA	NA	NA
sn_fine	Astro.4	carrier	chr6	148747030	149076990	329961	+	HAVANA	gene	ENSG00000111962	8	UST	protein_coding	0.42054558141190546	6.806507767571799	1.6276128264793865	0.11593973354645777	0.717671183716783	-4.5574439735777545	NA	NA	NA	NA	NA	NA	NA	NA	NA	NA	NA	NA
sn_fine	Astro.4	carrier	chrX	123960212	124422664	462453	+	HAVANA	gene	ENSG00000101972	20	STAG2	protein_coding	0.24892697048899715	6.824835473803906	1.6271850464864417	0.11603099733899298	0.717671183716783	-4.568266123327103	NA	NA	NA	NA	NA	NA	NA	NA	NA	NA	NA	NA
sn_fine	Astro.4	carrier	chr14	35085467	35122517	37051	-	HAVANA	gene	ENSG00000092020	11	PPP2R3C	protein_coding	-0.36972583184657104	5.3899315020942415	-1.6259196693624864	0.11630130673513207	0.7178384903568281	-4.394322846672701	NA	NA	NA	NA	NA	NA	NA	NA	NA	NA	NA	NA
sn_fine	Astro.4	carrier	chr7	151466012	151520120	54109	-	HAVANA	gene	ENSG00000106615	10	RHEB	protein_coding	0.2563520258898766	7.276243611965966	1.6250981522254528	0.11647707944929943	0.7183783482335487	-4.624047726338295	NA	NA	NA	NA	NA	NA	NA	NA	NA	NA	NA	NA
sn_fine	Astro.4	carrier	chr12	76858709	76879023	20315	-	HAVANA	gene	ENSG00000175183	10	CSRP2	protein_coding	-0.6380810806364932	4.169784480315127	-1.6237825805444133	0.11675902119397952	0.7195716950098662	-4.2904187377660685	NA	NA	NA	NA	NA	NA	NA	NA	NA	NA	NA	NA
sn_fine	Astro.4	carrier	chrX	110194186	110440318	246133	-	HAVANA	gene	ENSG00000101935	13	AMMECR1	protein_coding	0.5343648424433867	4.35455797364252	1.622926216135717	0.1169428546878404	0.7196143138317561	-4.301826673160528	NA	NA	NA	NA	NA	NA	NA	NA	NA	NA	NA	NA
sn_fine	Astro.4	carrier	chrX	119399336	119454478	55143	+	HAVANA	gene	ENSG00000077713	19	SLC25A43	protein_coding	-0.3746087167978063	5.958978171556054	-1.6231731786367933	0.1168898152014592	0.7196143138317561	-4.481034953586574	NA	NA	NA	NA	NA	NA	NA	NA	NA	NA	NA	NA
sn_fine	Astro.4	carrier	chr1	114392790	114511203	118414	-	HAVANA	gene	ENSG00000197323	12	TRIM33	protein_coding	0.2146900363481099	6.847511272289204	1.6221802831419079	0.11710317835482797	0.7200562025068221	-4.590780067202054	NA	NA	NA	NA	NA	NA	NA	NA	NA	NA	NA	NA
sn_fine	Astro.4	carrier	chr1	237042184	237833988	791805	+	HAVANA	gene	ENSG00000198626	18	RYR2	protein_coding	0.6848973099061215	4.118760244945136	1.6217582962246506	0.11719395712366061	0.7200701217530053	-4.289011516276467	NA	NA	NA	NA	NA	NA	NA	NA	NA	NA	NA	NA
sn_fine	Astro.4	carrier	chr12	93405673	93441947	36275	-	HAVANA	gene	ENSG00000177889	10	UBE2N	protein_coding	0.38229960578211664	5.063637137407704	1.6213089837447585	0.11729067857154786	0.7201205057958806	-4.363968609086229	NA	NA	NA	NA	NA	NA	NA	NA	NA	NA	NA	NA
sn_fine	Astro.4	carrier	chr1	110347116	110443817	96702	+	HAVANA	gene	ENSG00000224699	11	LAMTOR5-AS1	lncRNA	-0.4003891221903042	5.136811660909935	-1.6190973557500015	0.11776773389688429	0.7207086360382751	-4.3864646245570595	NA	NA	NA	NA	NA	NA	NA	NA	NA	NA	NA	NA
sn_fine	Astro.4	carrier	chr6	43770184	43786487	16304	+	HAVANA	gene	ENSG00000112715	26	VEGFA	protein_coding	-0.5886206931337927	5.437155996972027	-1.618811835529095	0.11782943895893128	0.7207086360382751	-4.433883643859142	NA	NA	NA	NA	NA	NA	NA	NA	NA	NA	NA	NA
sn_fine	Astro.4	carrier	chr3	191329085	191398659	69575	+	HAVANA	gene	ENSG00000152492	15	CCDC50	protein_coding	-0.27340541238894334	5.825322176512428	-1.6198666824953354	0.1176016049451532	0.7207086360382751	-4.475119794124742	NA	NA	NA	NA	NA	NA	NA	NA	NA	NA	NA	NA
sn_fine	Astro.4	carrier	chr2	43774039	43810010	35972	+	HAVANA	gene	ENSG00000138036	18	DYNC2LI1	protein_coding	0.23976592615016035	6.78809564614698	1.619573876429975	0.11766481070537789	0.7207086360382751	-4.581264563955902	NA	NA	NA	NA	NA	NA	NA	NA	NA	NA	NA	NA
sn_fine	Astro.4	carrier	chr20	54475593	54651169	175577	+	HAVANA	gene	ENSG00000101134	12	DOK5	protein_coding	-0.26947727853049885	7.106678426785793	-1.6200801305377728	0.11755554737692682	0.7207086360382751	-4.633295849823712	NA	NA	NA	NA	NA	NA	NA	NA	NA	NA	NA	NA
sn_fine	Astro.4	carrier	chr1	16467436	16499257	31822	-	HAVANA	gene	ENSG00000290842	1	CROCCP3	lncRNA	-0.31448019996660914	5.742408838402452	-1.6182133760527042	0.11795886195410733	0.7209581833183044	-4.45250242822763	NA	NA	NA	NA	NA	NA	NA	NA	NA	NA	NA	NA
sn_fine	Astro.4	carrier	chr3	134065303	134250859	185557	-	HAVANA	gene	ENSG00000163785	14	RYK	protein_coding	-0.335794391990782	6.443202867578886	-1.6165370429368353	0.1183220154154333	0.7226348313847972	-4.550095729912364	NA	NA	NA	NA	NA	NA	NA	NA	NA	NA	NA	NA
sn_fine	Astro.4	carrier	chr18	51028528	51085045	56518	+	HAVANA	gene	ENSG00000141646	16	SMAD4	protein_coding	0.26237832555306406	6.770627253827259	1.6152063380427337	0.11861095459928518	0.7238560507615791	-4.591107275177559	NA	NA	NA	NA	NA	NA	NA	NA	NA	NA	NA	NA
sn_fine	Astro.4	carrier	chr5	169861303	169980495	119193	-	HAVANA	gene	ENSG00000204767	4	INSYN2B	protein_coding	-0.48405699294409477	5.348841125579807	-1.6134177173698765	0.1190002454356845	0.7246010453737227	-4.420315636210917	NA	NA	NA	NA	NA	NA	NA	NA	NA	NA	NA	NA
sn_fine	Astro.4	carrier	chr4	16400430	16512187	111758	+	HAVANA	gene	ENSG00000248138	5	ENSG00000248138	lncRNA	-0.3058690613876198	6.745622743730313	-1.6134741303098934	0.1189879510488436	0.7246010453737227	-4.58444895400715	NA	NA	NA	NA	NA	NA	NA	NA	NA	NA	NA	NA
sn_fine	Astro.4	carrier	chr3	188153284	188890671	737388	+	HAVANA	gene	ENSG00000145012	15	LPP	protein_coding	0.18104198687851802	9.259059888662932	1.6134358061764815	0.11899630312620453	0.7246010453737227	-4.8271242718250384	NA	NA	NA	NA	NA	NA	NA	NA	NA	NA	NA	NA
sn_fine	Astro.4	carrier	chr2	10783391	10837977	54587	-	HAVANA	gene	ENSG00000143870	13	PDIA6	protein_coding	0.35968113447558725	5.1692029467299605	1.6120649618061853	0.11929537512652591	0.7258548067720929	-4.396463288472434	NA	NA	NA	NA	NA	NA	NA	NA	NA	NA	NA	NA
sn_fine	Astro.4	carrier	chr16	268301	275980	7680	-	HAVANA	gene	ENSG00000076344	16	RGS11	protein_coding	-0.6555373729936989	4.256022027765557	-1.6093838117861488	0.11988211571868972	0.7269965419116905	-4.319968364611155	NA	NA	NA	NA	NA	NA	NA	NA	NA	NA	NA	NA
sn_fine	Astro.4	carrier	chr1	156591756	156609507	17752	+	HAVANA	gene	ENSG00000163382	13	NAXE	protein_coding	-0.43006146103201237	4.565321309640255	-1.6082813275967913	0.12012407633937475	0.7269965419116905	-4.337476467578625	NA	NA	NA	NA	NA	NA	NA	NA	NA	NA	NA	NA
sn_fine	Astro.4	carrier	chr22	18533646	18577968	44323	-	HAVANA	gene	ENSG00000290425	1	PI4KAP1	lncRNA	-0.6012895583161906	4.804532847328754	-1.6096444298469117	0.11982497739184521	0.7269965419116905	-4.359583838354682	NA	NA	NA	NA	NA	NA	NA	NA	NA	NA	NA	NA
sn_fine	Astro.4	carrier	chr4	143286293	143329858	43566	+	HAVANA	gene	ENSG00000250969	1	ENSG00000250969	lncRNA	-0.5598563661103353	5.012011466263883	-1.6067262637728077	0.1204660526732586	0.7269965419116905	-4.372618630547191	NA	NA	NA	NA	NA	NA	NA	NA	NA	NA	NA	NA
sn_fine	Astro.4	carrier	chr12	123233385	123258079	24695	+	HAVANA	gene	ENSG00000130921	9	MTRFR	protein_coding	0.4502567260307564	4.959113675511941	1.6080777365997214	0.12016880245610834	0.7269965419116905	-4.3737165004056475	NA	NA	NA	NA	NA	NA	NA	NA	NA	NA	NA	NA
sn_fine	Astro.4	carrier	chr19	58561931	58573575	11645	-	HAVANA	gene	ENSG00000099326	9	MZF1	protein_coding	-0.3607892546752107	5.110166839657039	-1.6075040165889993	0.12029491511338937	0.7269965419116905	-4.396735746250338	NA	NA	NA	NA	NA	NA	NA	NA	NA	NA	NA	NA
sn_fine	Astro.4	carrier	chr12	111686053	111757107	71055	+	HAVANA	gene	ENSG00000111271	15	ACAD10	protein_coding	-0.3079424887272193	5.631385146655992	-1.6070009224350525	0.12040559343585118	0.7269965419116905	-4.458821332730007	NA	NA	NA	NA	NA	NA	NA	NA	NA	NA	NA	NA
sn_fine	Astro.4	carrier	chr2	163743913	164352223	608311	-	HAVANA	gene	ENSG00000237844	2	ENSG00000237844	lncRNA	0.401208125343536	6.157040873509683	1.6105511411456213	0.11962636461469675	0.7269965419116905	-4.54285499993511	NA	NA	NA	NA	NA	NA	NA	NA	NA	NA	NA	NA
sn_fine	Astro.4	carrier	chr15	52307281	52529132	221852	-	HAVANA	gene	ENSG00000197535	16	MYO5A	protein_coding	0.3704912068609718	6.552878254692376	1.6093597756147004	0.11988738658663997	0.7269965419116905	-4.562165346140921	NA	NA	NA	NA	NA	NA	NA	NA	NA	NA	NA	NA
sn_fine	Astro.4	carrier	chr16	29811382	29815892	4511	+	HAVANA	gene	ENSG00000167371	21	PRRT2	protein_coding	-0.28902878409643584	6.885342715787914	-1.6086107857320262	0.12005172822020344	0.7269965419116905	-4.617632902738524	NA	NA	NA	NA	NA	NA	NA	NA	NA	NA	NA	NA
sn_fine	Astro.4	carrier	chr22	46053869	46113928	60060	+	HAVANA	gene	ENSG00000197182	16	MIRLET7BHG	lncRNA	-0.3274675100451412	7.1381358877747605	-1.6071848725214453	0.12036511549882711	0.7269965419116905	-4.663290342460714	NA	NA	NA	NA	NA	NA	NA	NA	NA	NA	NA	NA
sn_fine	Astro.4	carrier	chr10	27672874	27746060	73187	-	HAVANA	gene	ENSG00000150051	14	MKX	protein_coding	-0.5816840010418853	3.8946978717141607	-1.6033555698407973	0.12121007940650715	0.727286687469507	-4.308662329570256	NA	NA	NA	NA	NA	NA	NA	NA	NA	NA	NA	NA
sn_fine	Astro.4	carrier	chr3	29054570	29290726	236157	-	HAVANA	gene	ENSG00000235904	3	RBMS3-AS3	lncRNA	-0.7002239808829609	3.753274983699768	-1.595947522001222	0.12285867658599202	0.727286687469507	-4.314491486079631	NA	NA	NA	NA	NA	NA	NA	NA	NA	NA	NA	NA
sn_fine	Astro.4	carrier	chr11	14643804	14872044	228241	+	HAVANA	gene	ENSG00000152270	9	PDE3B	protein_coding	0.7158684919875071	3.9571938820777626	1.6003509697256348	0.12187650401835544	0.727286687469507	-4.316071180415463	NA	NA	NA	NA	NA	NA	NA	NA	NA	NA	NA	NA
sn_fine	Astro.4	carrier	chr22	24555958	24582052	26095	+	HAVANA	gene	ENSG00000100028	12	SNRPD3	protein_coding	0.6140725282764956	4.366024949269562	1.5982545791170542	0.12234328201823765	0.727286687469507	-4.32481181302772	NA	NA	NA	NA	NA	NA	NA	NA	NA	NA	NA	NA
sn_fine	Astro.4	carrier	chr5	138465479	138469303	3825	+	HAVANA	gene	ENSG00000120738	8	EGR1	protein_coding	1.4207530918391744	2.883214352311449	1.5999288722540428	0.12197036856982096	0.727286687469507	-4.329087963997021	NA	NA	NA	NA	NA	NA	NA	NA	NA	NA	NA	NA
sn_fine	Astro.4	carrier	chr12	7919230	8019007	99778	-	HAVANA	gene	ENSG00000059804	17	SLC2A3	protein_coding	-0.6608043087274358	4.008309859081882	-1.5952386798716438	0.12301739175882503	0.727286687469507	-4.329520870381171	NA	NA	NA	NA	NA	NA	NA	NA	NA	NA	NA	NA
sn_fine	Astro.4	carrier	chr22	37697048	37776556	79509	+	HAVANA	gene	ENSG00000100106	22	TRIOBP	protein_coding	-0.5343027363185073	4.542178653477751	-1.6009601586124456	0.121741140249487	0.727286687469507	-4.35069675559385	NA	NA	NA	NA	NA	NA	NA	NA	NA	NA	NA	NA
sn_fine	Astro.4	carrier	chr7	39566385	39610320	43936	+	HAVANA	gene	ENSG00000241127	8	YAE1	protein_coding	-0.4689920881832239	4.7202424457147485	-1.6039554726465861	0.12107738249089475	0.727286687469507	-4.358563412701287	NA	NA	NA	NA	NA	NA	NA	NA	NA	NA	NA	NA
sn_fine	Astro.4	carrier	chr11	106075501	106098699	23199	+	HAVANA	gene	ENSG00000149313	11	AASDHPPT	protein_coding	-0.3939844827896799	4.700197408571716	-1.597957780676497	0.12240948602487528	0.727286687469507	-4.3590215294778565	NA	NA	NA	NA	NA	NA	NA	NA	NA	NA	NA	NA
sn_fine	Astro.4	carrier	chr19	10871553	10923075	51523	+	HAVANA	gene	ENSG00000142453	13	CARM1	protein_coding	-0.43614222705070915	4.787383872384571	-1.6041956917505202	0.12102428043802028	0.727286687469507	-4.361301854006646	NA	NA	NA	NA	NA	NA	NA	NA	NA	NA	NA	NA
sn_fine	Astro.4	carrier	chr3	51993522	51995895	2374	-	HAVANA	gene	ENSG00000162244	12	RPL29	protein_coding	-0.44922026387251	4.82514187968937	-1.59768231318265	0.12247095848044519	0.727286687469507	-4.369659963503761	NA	NA	NA	NA	NA	NA	NA	NA	NA	NA	NA	NA
sn_fine	Astro.4	carrier	chr2	234438328	234462127	23800	+	HAVANA	gene	ENSG00000228162	2	ENSG00000228162	lncRNA	1.280310315214149	1.6868412863345879	1.6000102698771312	0.12300026295368563	0.727286687469507	-4.378247051353258	NA	NA	NA	NA	NA	NA	NA	NA	NA	NA	NA	NA
sn_fine	Astro.4	carrier	chr6	123216339	123637189	420851	-	HAVANA	gene	ENSG00000186439	15	TRDN	protein_coding	0.9533369654807988	5.4591947288915135	1.6033801324862071	0.12120464384829144	0.727286687469507	-4.385926031757313	NA	NA	NA	NA	NA	NA	NA	NA	NA	NA	NA	NA
sn_fine	Astro.4	carrier	chr10	92291167	92353964	62798	+	HAVANA	gene	ENSG00000198060	10	MARCHF5	protein_coding	-0.3441297866112465	5.295705845560074	-1.6023989578129563	0.12142192882560071	0.727286687469507	-4.4164409531458215	NA	NA	NA	NA	NA	NA	NA	NA	NA	NA	NA	NA
sn_fine	Astro.4	carrier	chr20	45898621	45912155	13535	-	HAVANA	gene	ENSG00000100979	15	PLTP	protein_coding	0.39177768350263564	5.641539149678111	1.5972083338445868	0.12257679003811114	0.727286687469507	-4.438733649823193	NA	NA	NA	NA	NA	NA	NA	NA	NA	NA	NA	NA
sn_fine	Astro.4	carrier	chr7	157539056	158587823	1048768	-	HAVANA	gene	ENSG00000155093	20	PTPRN2	protein_coding	0.3491249054356773	5.5264424032938555	1.5953822009670122	0.12298524259489635	0.727286687469507	-4.443273234007283	NA	NA	NA	NA	NA	NA	NA	NA	NA	NA	NA	NA
sn_fine	Astro.4	carrier	chr12	116910950	117031148	120199	+	HAVANA	gene	ENSG00000174989	13	FBXW8	protein_coding	0.32854964920907204	5.6978406964856685	1.5975342242556243	0.12250401610026933	0.727286687469507	-4.468434697584962	NA	NA	NA	NA	NA	NA	NA	NA	NA	NA	NA	NA
sn_fine	Astro.4	carrier	chr16	4510669	4538828	28160	-	HAVANA	gene	ENSG00000089486	17	CDIP1	protein_coding	0.2853817904376279	5.837289889475635	1.596705864450304	0.1226890656094462	0.727286687469507	-4.485425318622095	NA	NA	NA	NA	NA	NA	NA	NA	NA	NA	NA	NA
sn_fine	Astro.4	carrier	chr5	176447628	176510074	62447	+	HAVANA	gene	ENSG00000113194	13	FAF2	protein_coding	0.35738948095383805	5.825529011940086	1.5956811210526818	0.12291830590490452	0.727286687469507	-4.494848873964411	NA	NA	NA	NA	NA	NA	NA	NA	NA	NA	NA	NA
sn_fine	Astro.4	carrier	chr2	9488486	9556732	68247	-	HAVANA	gene	ENSG00000151694	15	ADAM17	protein_coding	-0.28890134824701796	6.0238165943276	-1.5963364611261535	0.12277166217908674	0.727286687469507	-4.516554593786681	NA	NA	NA	NA	NA	NA	NA	NA	NA	NA	NA	NA
sn_fine	Astro.4	carrier	chr17	54968727	55173632	204906	+	HAVANA	gene	ENSG00000166263	13	STXBP4	protein_coding	0.34803182623851603	6.447877136673317	1.6022905869724642	0.12144594775838924	0.727286687469507	-4.556861618058312	NA	NA	NA	NA	NA	NA	NA	NA	NA	NA	NA	NA
sn_fine	Astro.4	carrier	chr3	132680609	132722432	41824	-	HAVANA	gene	ENSG00000113971	21	NPHP3	protein_coding	-0.31904783023037364	6.338981822493623	-1.597385392544483	0.1225372469736748	0.727286687469507	-4.564142649591291	NA	NA	NA	NA	NA	NA	NA	NA	NA	NA	NA	NA
sn_fine	Astro.4	carrier	chr16	46884362	46931289	46928	+	HAVANA	gene	ENSG00000166123	14	GPT2	protein_coding	-0.3098054247244595	6.252030203138657	-1.6051658331966079	0.12081002054348733	0.727286687469507	-4.567842205391356	NA	NA	NA	NA	NA	NA	NA	NA	NA	NA	NA	NA
sn_fine	Astro.4	carrier	chr17	47117703	47189422	71720	-	HAVANA	gene	ENSG00000004897	12	CDC27	protein_coding	-0.21944705331110637	6.467345314983525	-1.5987284522312155	0.12223764111139725	0.727286687469507	-4.580801147256474	NA	NA	NA	NA	NA	NA	NA	NA	NA	NA	NA	NA
sn_fine	Astro.4	carrier	chr4	17841187	18021876	180690	-	HAVANA	gene	ENSG00000178177	17	LCORL	protein_coding	0.3539245945116569	6.646622801048076	1.598431123203476	0.12230391607285135	0.727286687469507	-4.584460270557814	NA	NA	NA	NA	NA	NA	NA	NA	NA	NA	NA	NA
sn_fine	Astro.4	carrier	chr14	85530144	85654428	124285	+	HAVANA	gene	ENSG00000185070	12	FLRT2	protein_coding	-0.6963563458148583	7.194756682163232	-1.6047767369318142	0.1208959163136007	0.727286687469507	-4.67011481189018	NA	NA	NA	NA	NA	NA	NA	NA	NA	NA	NA	NA
sn_fine	Astro.4	carrier	chr17	29625938	29930276	304339	-	HAVANA	gene	ENSG00000141298	19	SSH2	protein_coding	-0.2584145678476828	7.222161969097496	-1.6016812420886044	0.12158107414458047	0.727286687469507	-4.6739715035578175	NA	NA	NA	NA	NA	NA	NA	NA	NA	NA	NA	NA
sn_fine	Astro.4	carrier	chr1	51577179	51798427	221249	+	HAVANA	gene	ENSG00000117859	19	OSBPL9	protein_coding	0.20802649114435123	7.814950112915263	1.5992342325785796	0.12212497045623821	0.727286687469507	-4.719374346049461	NA	NA	NA	NA	NA	NA	NA	NA	NA	NA	NA	NA
sn_fine	Astro.4	carrier	chr5	140647058	140662480	15423	+	HAVANA	gene	ENSG00000113141	19	IK	protein_coding	-0.5841557655734735	3.930583552559582	-1.5933018919303938	0.12345191876821647	0.7277453217200439	-4.318486629677448	NA	NA	NA	NA	NA	NA	NA	NA	NA	NA	NA	NA
sn_fine	Astro.4	carrier	chr19	4090321	4124122	33802	-	HAVANA	gene	ENSG00000126934	15	MAP2K2	protein_coding	-0.45584096592404943	4.5083952783380665	-1.5943702061830733	0.12321208092724432	0.7277453217200439	-4.345051358827782	NA	NA	NA	NA	NA	NA	NA	NA	NA	NA	NA	NA
sn_fine	Astro.4	carrier	chr17	70053429	70135608	82180	+	HAVANA	gene	ENSG00000153822	15	KCNJ16	protein_coding	1.0500110063618502	2.8003505790220293	1.5915075253159132	0.12385562528790318	0.7277453217200439	-4.347631714073023	NA	NA	NA	NA	NA	NA	NA	NA	NA	NA	NA	NA
sn_fine	Astro.4	carrier	chr6	150143044	150250392	107349	+	HAVANA	gene	ENSG00000198729	5	PPP1R14C	protein_coding	1.250828387603073	2.7080121350680635	1.5903149803593806	0.12412453408889439	0.7277453217200439	-4.351721927003051	NA	NA	NA	NA	NA	NA	NA	NA	NA	NA	NA	NA
sn_fine	Astro.4	carrier	chr1	28887091	29120046	232956	+	HAVANA	gene	ENSG00000159023	23	EPB41	protein_coding	-0.47745575686865793	4.472293949852484	-1.5903423765653029	0.12411835106320498	0.7277453217200439	-4.3569793422047836	NA	NA	NA	NA	NA	NA	NA	NA	NA	NA	NA	NA
sn_fine	Astro.4	carrier	chr1	75724431	75787575	63145	+	HAVANA	gene	ENSG00000117054	15	ACADM	protein_coding	-0.417972311923152	5.454360841878762	-1.5935166645374415	0.12340367106462533	0.7277453217200439	-4.4662710338483524	NA	NA	NA	NA	NA	NA	NA	NA	NA	NA	NA	NA
sn_fine	Astro.4	carrier	chr1	117863485	117929621	66137	-	HAVANA	gene	ENSG00000196505	11	GDAP2	protein_coding	0.3349082148275655	5.645539668596779	1.5929982113056702	0.1235201658908939	0.7277453217200439	-4.467797287240132	NA	NA	NA	NA	NA	NA	NA	NA	NA	NA	NA	NA
sn_fine	Astro.4	carrier	chr3	32685145	32773875	88731	+	HAVANA	gene	ENSG00000182973	20	CNOT10	protein_coding	-0.2715202223784394	5.695145204789944	-1.5928398144516491	0.12355577530790396	0.7277453217200439	-4.4834161901596286	NA	NA	NA	NA	NA	NA	NA	NA	NA	NA	NA	NA
sn_fine	Astro.4	carrier	chr7	99558406	99576453	18048	+	HAVANA	gene	ENSG00000197343	11	ZNF655	protein_coding	0.3019306791034171	6.050399949506118	1.5910316562065667	0.12396287192739942	0.7277453217200439	-4.536222219624539	NA	NA	NA	NA	NA	NA	NA	NA	NA	NA	NA	NA
sn_fine	Astro.4	carrier	chr19	18990888	19034023	43136	-	HAVANA	gene	ENSG00000064607	17	SUGP2	protein_coding	-0.1896413866402491	6.7362830840352865	-1.5901203366872756	0.12416847038075242	0.7277453217200439	-4.625619123035439	NA	NA	NA	NA	NA	NA	NA	NA	NA	NA	NA	NA
sn_fine	Astro.4	carrier	chrX	100671783	100732123	60341	-	HAVANA	gene	ENSG00000102362	16	SYTL4	protein_coding	-0.29534309847795637	7.648919296286399	-1.5912056375039318	0.1239236528537435	0.7277453217200439	-4.728934816094137	NA	NA	NA	NA	NA	NA	NA	NA	NA	NA	NA	NA
sn_fine	Astro.4	carrier	chr14	32329298	32837684	508387	+	HAVANA	gene	ENSG00000151320	11	AKAP6	protein_coding	0.23591638539448478	9.382338612258149	1.5904463689528723	0.12409488343024759	0.7277453217200439	-4.866215988841481	NA	NA	NA	NA	NA	NA	NA	NA	NA	NA	NA	NA
sn_fine	Astro.4	carrier	chr4	41359607	41700044	340438	+	HAVANA	gene	ENSG00000064042	18	LIMCH1	protein_coding	0.2855941289244197	7.840157593346558	1.5894148575454914	0.12432782369076065	0.7281546765473994	-4.713922575693055	NA	NA	NA	NA	NA	NA	NA	NA	NA	NA	NA	NA
sn_fine	Astro.4	carrier	chr11	62337448	62393412	55965	+	HAVANA	gene	ENSG00000162174	12	ASRGL1	protein_coding	-0.3349951718580826	5.358612413760152	-1.5878385805750908	0.12468448329432667	0.7291935813079421	-4.448738514279271	NA	NA	NA	NA	NA	NA	NA	NA	NA	NA	NA	NA
sn_fine	Astro.4	carrier	chr3	66378797	66501263	122467	-	HAVANA	gene	ENSG00000144749	14	LRIG1	protein_coding	0.19153163347911129	9.821182582583424	1.5880818223002238	0.12462939058824973	0.7291935813079421	-4.910446348102425	NA	NA	NA	NA	NA	NA	NA	NA	NA	NA	NA	NA
sn_fine	Astro.4	carrier	chr4	184649667	184694963	45297	+	HAVANA	gene	ENSG00000164306	11	PRIMPOL	protein_coding	-0.3847911257286518	5.307770495132717	-1.587301942642856	0.12480609955698088	0.7293804740632468	-4.449486336129878	NA	NA	NA	NA	NA	NA	NA	NA	NA	NA	NA	NA
sn_fine	Astro.4	carrier	chr15	60073554	60118320	44767	-	HAVANA	gene	ENSG00000259223	2	ENSG00000259223	lncRNA	0.6639731619480045	4.812837271951083	1.5864222894443374	0.12500566409945083	0.7294986208386173	-4.389271714638873	NA	NA	NA	NA	NA	NA	NA	NA	NA	NA	NA	NA
sn_fine	Astro.4	carrier	chr7	40135005	40860763	725759	+	HAVANA	gene	ENSG00000175600	16	SUGCT	protein_coding	0.2566387961362433	7.396831571862203	1.5866614183383385	0.12495138749952601	0.7294986208386173	-4.695775329189473	NA	NA	NA	NA	NA	NA	NA	NA	NA	NA	NA	NA
sn_fine	Astro.4	carrier	chr6	61679961	62286225	606265	-	HAVANA	gene	ENSG00000112232	10	KHDRBS2	protein_coding	1.0879294715580257	3.0777994440598695	1.5832545747577573	0.12572649995654675	0.7295185999618459	-4.324900064687781	NA	NA	NA	NA	NA	NA	NA	NA	NA	NA	NA	NA
sn_fine	Astro.4	carrier	chr2	161424332	161985282	560951	+	HAVANA	gene	ENSG00000144290	17	SLC4A10	protein_coding	0.5847924184703133	4.154178089763886	1.5851552377924816	0.12529357994416662	0.7295185999618459	-4.328103485712731	NA	NA	NA	NA	NA	NA	NA	NA	NA	NA	NA	NA
sn_fine	Astro.4	carrier	chr20	45833799	45843276	9478	+	HAVANA	gene	ENSG00000124104	19	SNX21	protein_coding	-0.400724814884136	4.691784317531226	-1.5840818370343561	0.1255379202630963	0.7295185999618459	-4.371139767039397	NA	NA	NA	NA	NA	NA	NA	NA	NA	NA	NA	NA
sn_fine	Astro.4	carrier	chr6	79420172	79529276	109105	+	HAVANA	gene	ENSG00000231533	2	ENSG00000231533	lncRNA	0.51423694278354	5.267002396908782	1.5846285351079175	0.12541342518561938	0.7295185999618459	-4.434090359165301	NA	NA	NA	NA	NA	NA	NA	NA	NA	NA	NA	NA
sn_fine	Astro.4	carrier	chr20	1888128	1894374	6247	-	HAVANA	gene	ENSG00000276649	1	ENSG00000276649	lncRNA	-0.44917111950762756	5.436096681864502	-1.5849723134668625	0.12533519158148915	0.7295185999618459	-4.477057504838421	NA	NA	NA	NA	NA	NA	NA	NA	NA	NA	NA	NA
sn_fine	Astro.4	carrier	chr17	16217191	16351797	134607	+	HAVANA	gene	ENSG00000108474	17	PIGL	protein_coding	-0.23728775179442385	5.769729655555408	-1.5844268179719134	0.12545934870342085	0.7295185999618459	-4.5139466671108295	NA	NA	NA	NA	NA	NA	NA	NA	NA	NA	NA	NA
sn_fine	Astro.4	carrier	chr8	17027238	17122642	95405	+	HAVANA	gene	ENSG00000155970	12	MICU3	protein_coding	0.304595096469209	6.319104637401625	1.5835631170649829	0.12565613844655682	0.7295185999618459	-4.574676323759606	NA	NA	NA	NA	NA	NA	NA	NA	NA	NA	NA	NA
sn_fine	Astro.4	carrier	chr16	5239802	7713340	2473539	+	HAVANA	gene	ENSG00000078328	23	RBFOX1	protein_coding	0.4211667246881263	6.476040690228103	1.5838059038698828	0.12560079500540322	0.7295185999618459	-4.576125191397635	NA	NA	NA	NA	NA	NA	NA	NA	NA	NA	NA	NA
sn_fine	Astro.4	carrier	chr14	46840092	47675605	835514	-	HAVANA	gene	ENSG00000139915	22	MDGA2	protein_coding	0.7758158281990886	4.444401598260489	1.5825116981881944	0.12589604264192542	0.7299816870221406	-4.352157916059371	NA	NA	NA	NA	NA	NA	NA	NA	NA	NA	NA	NA
sn_fine	Astro.4	carrier	chr18	670318	712662	42345	-	HAVANA	gene	ENSG00000132199	20	ENOSF1	protein_coding	0.5413333642745557	5.658265034652366	1.5812891662514263	0.1261754652881965	0.7310807764383751	-4.478940214399679	NA	NA	NA	NA	NA	NA	NA	NA	NA	NA	NA	NA
sn_fine	Astro.4	carrier	chr7	29806486	29917061	110576	+	HAVANA	gene	ENSG00000122574	12	WIPF3	protein_coding	-0.6018202399439072	4.140477353439398	-1.577433533160911	0.12706006516332555	0.7313593841444789	-4.344694477288536	NA	NA	NA	NA	NA	NA	NA	NA	NA	NA	NA	NA
sn_fine	Astro.4	carrier	chr14	73958010	74019399	61390	-	HAVANA	gene	ENSG00000187097	13	ENTPD5	protein_coding	-0.5382907820190739	4.205213280060321	-1.5790590561553552	0.12668649890525246	0.7313593841444789	-4.347785442402976	NA	NA	NA	NA	NA	NA	NA	NA	NA	NA	NA	NA
sn_fine	Astro.4	carrier	chr2	26173088	26189663	16576	+	HAVANA	gene	ENSG00000157833	13	GAREM2	protein_coding	-0.4439020822532962	4.423023037578723	-1.5779625807522915	0.12693838357854892	0.7313593841444789	-4.366632776507296	NA	NA	NA	NA	NA	NA	NA	NA	NA	NA	NA	NA
sn_fine	Astro.4	carrier	chr4	139266880	139302551	35672	-	HAVANA	gene	ENSG00000109390	13	NDUFC1	protein_coding	-0.44956641299760536	4.621553077425823	-1.5768002377274697	0.12720585034505918	0.7313593841444789	-4.376203815598892	NA	NA	NA	NA	NA	NA	NA	NA	NA	NA	NA	NA
sn_fine	Astro.4	carrier	chr18	8705556	8832778	127223	+	HAVANA	gene	ENSG00000168502	18	MTCL1	protein_coding	-0.5772745975372788	4.890016931300973	-1.5757798360069815	0.12744103786067154	0.7313593841444789	-4.38678596631905	NA	NA	NA	NA	NA	NA	NA	NA	NA	NA	NA	NA
sn_fine	Astro.4	carrier	chr8	54046367	54102017	55651	-	HAVANA	gene	ENSG00000120992	18	LYPLA1	protein_coding	-0.4711049131920846	4.822021950899084	-1.5791214799723514	0.1266721711856156	0.7313593841444789	-4.396038204524089	NA	NA	NA	NA	NA	NA	NA	NA	NA	NA	NA	NA
sn_fine	Astro.4	carrier	chr17	1420689	1463162	42474	-	HAVANA	gene	ENSG00000167193	8	CRK	protein_coding	-0.3606197110285776	5.0598778320082065	-1.5761692232607811	0.12735124759219266	0.7313593841444789	-4.410254243390643	NA	NA	NA	NA	NA	NA	NA	NA	NA	NA	NA	NA
sn_fine	Astro.4	carrier	chr20	7977346	8019805	42460	-	HAVANA	gene	ENSG00000125827	9	TMX4	protein_coding	0.4003809749225469	5.135709356119821	1.5802792485392902	0.12640667855637094	0.7313593841444789	-4.413384224021269	NA	NA	NA	NA	NA	NA	NA	NA	NA	NA	NA	NA
sn_fine	Astro.4	carrier	chr20	31605283	31606515	1233	+	HAVANA	gene	ENSG00000125968	9	ID1	protein_coding	-0.5840513825087612	5.619775598976922	-1.5783664028001585	0.12684556870867542	0.7313593841444789	-4.498876506820006	NA	NA	NA	NA	NA	NA	NA	NA	NA	NA	NA	NA
sn_fine	Astro.4	carrier	chr2	85837120	85905199	68080	-	HAVANA	gene	ENSG00000115525	18	ST3GAL5	protein_coding	0.37593730940894776	5.953147070094189	1.5794988674430641	0.1265855804385484	0.7313593841444789	-4.530577713308426	NA	NA	NA	NA	NA	NA	NA	NA	NA	NA	NA	NA
sn_fine	Astro.4	carrier	chr3	196867856	196934714	66859	+	HAVANA	gene	ENSG00000119231	11	SENP5	protein_coding	0.24677170005916427	6.276652782419566	1.5756014547022266	0.1274821889018895	0.7313593841444789	-4.581249401481665	NA	NA	NA	NA	NA	NA	NA	NA	NA	NA	NA	NA
sn_fine	Astro.4	carrier	chr22	45192244	45240894	48651	-	HAVANA	gene	ENSG00000100364	19	KIAA0930	protein_coding	-0.335172728816723	6.923765085020243	-1.5773010534362415	0.12709055071439476	0.7313593841444789	-4.683911813504304	NA	NA	NA	NA	NA	NA	NA	NA	NA	NA	NA	NA
sn_fine	Astro.4	carrier	chr1	230837119	230869589	32471	-	HAVANA	gene	ENSG00000119280	17	C1orf198	protein_coding	0.3299783895856434	7.217685815006835	1.5766610722579273	0.1272379048389547	0.7313593841444789	-4.68487614589296	NA	NA	NA	NA	NA	NA	NA	NA	NA	NA	NA	NA
sn_fine	Astro.4	carrier	chr4	67701209	68080952	379744	+	HAVANA	gene	ENSG00000248049	8	UBA6-DT	lncRNA	-0.4021435020705679	7.579248627463448	-1.579300022217836	0.12663119896151692	0.7313593841444789	-4.743370567133031	NA	NA	NA	NA	NA	NA	NA	NA	NA	NA	NA	NA
sn_fine	Astro.4	carrier	chr6	135851701	136195574	343874	+	HAVANA	gene	ENSG00000171408	14	PDE7B	protein_coding	0.23055341078441227	8.475247025338263	1.574175847555145	0.1278114579830177	0.7327316495361869	-4.818930071719717	NA	NA	NA	NA	NA	NA	NA	NA	NA	NA	NA	NA
sn_fine	Astro.4	carrier	chr8	78666050	78719765	53716	+	HAVANA	gene	ENSG00000104427	13	ZC2HC1A	protein_coding	-0.32195555537103715	7.134639225343155	-1.5730076904417494	0.1280817865900551	0.7337413991046008	-4.695512270789212	NA	NA	NA	NA	NA	NA	NA	NA	NA	NA	NA	NA
sn_fine	Astro.4	carrier	chr8	89545424	89757812	212389	-	HAVANA	gene	ENSG00000251136	11	RIPK2-DT	lncRNA	0.2139849761470316	9.651090964783085	1.5726356486620237	0.1281679813309942	0.7337413991046008	-4.914221371296968	NA	NA	NA	NA	NA	NA	NA	NA	NA	NA	NA	NA
sn_fine	Astro.4	carrier	chr3	45388561	45554726	166166	+	HAVANA	gene	ENSG00000011376	12	LARS2	protein_coding	-0.3035696586528882	5.719537669691664	-1.5714360325275962	0.12844623423031468	0.7348172401291209	-4.5111104154186625	NA	NA	NA	NA	NA	NA	NA	NA	NA	NA	NA	NA
sn_fine	Astro.4	carrier	chr19	19515736	19529054	13319	+	HAVANA	gene	ENSG00000186010	19	NDUFA13	protein_coding	-0.5021866437481011	5.5121498475584385	-1.5708456006496454	0.1285833684556468	0.7350848224783463	-4.496507506718127	NA	NA	NA	NA	NA	NA	NA	NA	NA	NA	NA	NA
sn_fine	Astro.4	carrier	chr10	89430299	89556641	126343	-	HAVANA	gene	ENSG00000152779	14	SLC16A12	protein_coding	-0.7072065156933802	3.7543801429960477	-1.5645636737067448	0.1300498923180386	0.7360155383541567	-4.34183959872668	NA	NA	NA	NA	NA	NA	NA	NA	NA	NA	NA	NA
sn_fine	Astro.4	carrier	chr1	43991359	43996528	5170	+	HAVANA	gene	ENSG00000159214	13	CCDC24	protein_coding	-0.5869162793551665	4.301255448716008	-1.568677855308768	0.12908788518266817	0.7360155383541567	-4.35458298259625	NA	NA	NA	NA	NA	NA	NA	NA	NA	NA	NA	NA
sn_fine	Astro.4	carrier	chr19	12195015	12237767	42753	+	HAVANA	gene	ENSG00000291101	1	ENSG00000291101	lncRNA	0.5444064189421964	4.3907559674286905	1.563932530713764	0.13019799103607044	0.7360155383541567	-4.3656777937263	NA	NA	NA	NA	NA	NA	NA	NA	NA	NA	NA	NA
sn_fine	Astro.4	carrier	chr20	32277651	32335011	57361	+	HAVANA	gene	ENSG00000101350	8	KIF3B	protein_coding	0.3876479671451474	4.742920594537152	1.561615688489164	0.13074283119641686	0.7360155383541567	-4.395073470995987	NA	NA	NA	NA	NA	NA	NA	NA	NA	NA	NA	NA
sn_fine	Astro.4	carrier	chr2	219002846	219041527	38682	-	HAVANA	gene	ENSG00000181378	14	CFAP65	protein_coding	1.0829305676594747	1.7100799805431413	1.560823391885312	0.13092958110345454	0.7360155383541567	-4.397101546110713	NA	NA	NA	NA	NA	NA	NA	NA	NA	NA	NA	NA
sn_fine	Astro.4	carrier	chr9	94030794	94109856	79063	+	HAVANA	gene	ENSG00000158079	16	PTPDC1	protein_coding	-0.47908740962884844	4.835391930866489	-1.5659762864468685	0.12971892252974065	0.7360155383541567	-4.401227634649949	NA	NA	NA	NA	NA	NA	NA	NA	NA	NA	NA	NA
sn_fine	Astro.4	carrier	chr12	123384132	123409353	25222	+	HAVANA	gene	ENSG00000183955	14	KMT5A	protein_coding	-0.3784726893372212	4.8211179589967585	-1.5626134354163161	0.13050796672069112	0.7360155383541567	-4.411862624233366	NA	NA	NA	NA	NA	NA	NA	NA	NA	NA	NA	NA
sn_fine	Astro.4	carrier	chr1	1311585	1324687	13103	-	HAVANA	gene	ENSG00000127054	22	INTS11	protein_coding	-0.3901842130256985	4.7924386283048666	-1.5619065364837799	0.13067433123063668	0.7360155383541567	-4.4141268772108955	NA	NA	NA	NA	NA	NA	NA	NA	NA	NA	NA	NA
sn_fine	Astro.4	carrier	chr11	9664077	9752993	88917	+	HAVANA	gene	ENSG00000133789	15	SWAP70	protein_coding	0.5524680303987908	5.109481359135892	1.5603101364967404	0.13105067598879433	0.7360155383541567	-4.423224706710873	NA	NA	NA	NA	NA	NA	NA	NA	NA	NA	NA	NA
sn_fine	Astro.4	carrier	chr12	94567122	94650557	83436	-	HAVANA	gene	ENSG00000057704	13	TMCC3	protein_coding	-0.5058339764950794	4.9717919124825505	-1.5623816013974403	0.13056250829557556	0.7360155383541567	-4.440724832324424	NA	NA	NA	NA	NA	NA	NA	NA	NA	NA	NA	NA
sn_fine	Astro.4	carrier	chr2	17663812	17800242	136431	-	HAVANA	gene	ENSG00000163029	16	SMC6	protein_coding	-0.37365846876166975	5.300434296809773	-1.563795720102922	0.13023011214948266	0.7360155383541567	-4.463407708559566	NA	NA	NA	NA	NA	NA	NA	NA	NA	NA	NA	NA
sn_fine	Astro.4	carrier	chr22	19969896	20016823	46928	-	HAVANA	gene	ENSG00000099889	14	ARVCF	protein_coding	-0.3659765350500068	5.291133804793958	-1.5652836999846815	0.1298811062173489	0.7360155383541567	-4.487720989309962	NA	NA	NA	NA	NA	NA	NA	NA	NA	NA	NA	NA
sn_fine	Astro.4	carrier	chr3	12834485	12841582	7098	-	HAVANA	gene	ENSG00000144713	13	RPL32	protein_coding	-0.38491361984169137	5.805846359576808	-1.562455739773483	0.13054506436644242	0.7360155383541567	-4.535079153635477	NA	NA	NA	NA	NA	NA	NA	NA	NA	NA	NA	NA
sn_fine	Astro.4	carrier	chr17	59893046	59950574	57529	+	HAVANA	gene	ENSG00000108443	14	RPS6KB1	protein_coding	0.2752362049637789	5.848388032156601	1.5656017583284387	0.12980660546651476	0.7360155383541567	-4.5403750983307845	NA	NA	NA	NA	NA	NA	NA	NA	NA	NA	NA	NA
sn_fine	Astro.4	carrier	chr15	84527196	84571216	44021	-	HAVANA	gene	ENSG00000291027	1	UBE2Q2P1	lncRNA	-0.24677649316431438	5.8420198088605595	-1.5623107164147307	0.13057918852959968	0.7360155383541567	-4.560007449907793	NA	NA	NA	NA	NA	NA	NA	NA	NA	NA	NA	NA
sn_fine	Astro.4	carrier	chr1	45510914	45542732	31819	-	HAVANA	gene	ENSG00000117450	15	PRDX1	protein_coding	-0.40676907202122337	6.183603973404895	-1.5645412351308785	0.13005515518961588	0.7360155383541567	-4.579694845531147	NA	NA	NA	NA	NA	NA	NA	NA	NA	NA	NA	NA
sn_fine	Astro.4	carrier	chr14	94146128	94279734	133607	+	HAVANA	gene	ENSG00000119698	12	PPP4R4	protein_coding	0.3495910731249565	6.303001346674995	1.5692970034038738	0.1289436199139761	0.7360155383541567	-4.589291498923404	NA	NA	NA	NA	NA	NA	NA	NA	NA	NA	NA	NA
sn_fine	Astro.4	carrier	chr14	67240713	67336061	95349	+	HAVANA	gene	ENSG00000072415	10	PALS1	protein_coding	0.2528139993500922	6.200583198801483	1.5616413903151432	0.13073677676269488	0.7360155383541567	-4.59358569073885	NA	NA	NA	NA	NA	NA	NA	NA	NA	NA	NA	NA
sn_fine	Astro.4	carrier	chr1	1385711	1399335	13625	-	HAVANA	gene	ENSG00000221978	13	CCNL2	protein_coding	-0.253263742387567	6.669880524041662	-1.5642961064277048	0.13011266048379488	0.7360155383541567	-4.652390614372284	NA	NA	NA	NA	NA	NA	NA	NA	NA	NA	NA	NA
sn_fine	Astro.4	carrier	chr11	35943981	36232136	288156	+	HAVANA	gene	ENSG00000179241	13	LDLRAD3	protein_coding	0.24075454522941442	6.994498560817884	1.5601074305745444	0.1310985267455652	0.7360155383541567	-4.692312283584989	NA	NA	NA	NA	NA	NA	NA	NA	NA	NA	NA	NA
sn_fine	Astro.4	carrier	chr17	12020829	12143830	123002	+	HAVANA	gene	ENSG00000065559	15	MAP2K4	protein_coding	0.23352379288258795	7.051782902859199	1.562645537069534	0.1305004159203598	0.7360155383541567	-4.694956479452248	NA	NA	NA	NA	NA	NA	NA	NA	NA	NA	NA	NA
sn_fine	Astro.4	carrier	chr7	108470417	108569666	99250	-	HAVANA	gene	ENSG00000135241	17	PNPLA8	protein_coding	0.2854774580838084	7.1514696623052885	1.5643829834912342	0.13009227740609003	0.7360155383541567	-4.709712305061114	NA	NA	NA	NA	NA	NA	NA	NA	NA	NA	NA	NA
sn_fine	Astro.4	carrier	chr10	101354033	101557321	203289	+	HAVANA	gene	ENSG00000166167	18	BTRC	protein_coding	-0.2202667192680492	7.62363393636191	-1.5604735027565053	0.13101212219715155	0.7360155383541567	-4.766237348672456	NA	NA	NA	NA	NA	NA	NA	NA	NA	NA	NA	NA
sn_fine	Astro.4	carrier	chr6	108559835	108684774	124940	+	HAVANA	gene	ENSG00000118689	15	FOXO3	protein_coding	0.22333540837628707	7.932812940007345	1.567956406695261	0.1292561546722375	0.7360155383541567	-4.779403221568941	NA	NA	NA	NA	NA	NA	NA	NA	NA	NA	NA	NA
sn_fine	Astro.4	carrier	chr1	216503246	217137755	634510	-	HAVANA	gene	ENSG00000196482	18	ESRRG	protein_coding	0.32668284129867153	8.12664786516987	1.5627202179482649	0.13048285122395048	0.7360155383541567	-4.797780702127786	NA	NA	NA	NA	NA	NA	NA	NA	NA	NA	NA	NA
sn_fine	Astro.4	carrier	chr2	71276561	71435069	158509	+	HAVANA	gene	ENSG00000075292	19	ZNF638	protein_coding	0.1650134318043852	8.464987046459473	1.5636376613300789	0.13026723013095695	0.7360155383541567	-4.831874970436987	NA	NA	NA	NA	NA	NA	NA	NA	NA	NA	NA	NA
sn_fine	Astro.4	carrier	chr1	85276388	85448124	171737	+	HAVANA	gene	ENSG00000223653	6	BCL10-AS1	lncRNA	-0.500958204033001	5.027247863273412	-1.5589690024327745	0.13136753086236608	0.7360378293541042	-4.4330626973139795	NA	NA	NA	NA	NA	NA	NA	NA	NA	NA	NA	NA
sn_fine	Astro.4	carrier	chr3	53812335	53846419	34085	-	HAVANA	gene	ENSG00000016391	11	CHDH	protein_coding	-0.3241154338900154	5.136783546664224	-1.5596116955955353	0.13121561042617136	0.7360378293541042	-4.459312779424804	NA	NA	NA	NA	NA	NA	NA	NA	NA	NA	NA	NA
sn_fine	Astro.4	carrier	chr6	39792298	39904877	112580	+	HAVANA	gene	ENSG00000146122	17	DAAM2	protein_coding	-0.2179948289503555	9.509488779321376	-1.558941940560396	0.131373930943105	0.7360378293541042	-4.927897250131488	NA	NA	NA	NA	NA	NA	NA	NA	NA	NA	NA	NA
sn_fine	Astro.4	carrier	chr17	50543058	50555852	12795	+	HAVANA	gene	ENSG00000006282	22	SPATA20	protein_coding	-0.6665583242064368	3.5679450084723032	-1.5457109553707176	0.13453383843361616	0.7384091835092539	-4.357728398084568	NA	NA	NA	NA	NA	NA	NA	NA	NA	NA	NA	NA
sn_fine	Astro.4	carrier	chr17	28879335	28897733	18399	-	HAVANA	gene	ENSG00000132589	16	FLOT2	protein_coding	-0.5233875427059007	4.317620365286175	-1.5522788562092762	0.13295754955873376	0.7384091835092539	-4.369368676168798	NA	NA	NA	NA	NA	NA	NA	NA	NA	NA	NA	NA
sn_fine	Astro.4	carrier	chr2	233210051	233295674	85624	+	HAVANA	gene	ENSG00000085978	22	ATG16L1	protein_coding	0.4248493244259679	4.547088092275042	1.5514509500277036	0.13315540786873564	0.7384091835092539	-4.388991583846905	NA	NA	NA	NA	NA	NA	NA	NA	NA	NA	NA	NA
sn_fine	Astro.4	carrier	chr20	35542038	35557634	15597	+	HAVANA	gene	ENSG00000125991	21	ERGIC3	protein_coding	0.40490550388948154	4.595703813024523	1.5479913845162483	0.13398481147602032	0.7384091835092539	-4.391073379389014	NA	NA	NA	NA	NA	NA	NA	NA	NA	NA	NA	NA
sn_fine	Astro.4	carrier	chr4	105682627	105895986	213360	-	HAVANA	gene	ENSG00000138785	16	INTS12	protein_coding	0.4442663049117117	4.823956916395207	1.5482351894800115	0.13392622278301028	0.7384091835092539	-4.421858090146376	NA	NA	NA	NA	NA	NA	NA	NA	NA	NA	NA	NA
sn_fine	Astro.4	carrier	chr12	49018975	49060794	41820	-	HAVANA	gene	ENSG00000167548	18	KMT2D	protein_coding	-0.43614317777332046	4.8184477060656175	-1.550501509077454	0.13338260854908976	0.7384091835092539	-4.423669196321425	NA	NA	NA	NA	NA	NA	NA	NA	NA	NA	NA	NA
sn_fine	Astro.4	carrier	chrX	333933	386955	53023	-	HAVANA	gene	ENSG00000167393	18	PPP2R3B	protein_coding	-0.38998144659040523	4.778588104845063	-1.5452342742658713	0.1346488348482761	0.7384091835092539	-4.42966036939034	NA	NA	NA	NA	NA	NA	NA	NA	NA	NA	NA	NA
sn_fine	Astro.4	carrier	chr1	231528541	231566524	37984	+	HAVANA	gene	ENSG00000116918	15	TSNAX	protein_coding	-0.32671138259115406	4.99170218624629	-1.551741569117229	0.13308592637044153	0.7384091835092539	-4.442361001207739	NA	NA	NA	NA	NA	NA	NA	NA	NA	NA	NA	NA
sn_fine	Astro.4	carrier	chr1	246724409	246768137	43729	+	HAVANA	gene	ENSG00000143653	10	SCCPDH	protein_coding	-0.3878715796492478	4.911166479336817	-1.5473234996563647	0.13414541827753057	0.7384091835092539	-4.442612117430135	NA	NA	NA	NA	NA	NA	NA	NA	NA	NA	NA	NA
sn_fine	Astro.4	carrier	chrX	54192823	54358642	165820	-	HAVANA	gene	ENSG00000196632	11	WNK3	protein_coding	0.47430610742849266	4.971194781155908	1.5452389156387234	0.13464771475726917	0.7384091835092539	-4.444570033847943	NA	NA	NA	NA	NA	NA	NA	NA	NA	NA	NA	NA
sn_fine	Astro.4	carrier	chr21	17901263	18267373	366111	+	HAVANA	gene	ENSG00000154645	14	CHODL	protein_coding	-0.6275926458358021	4.985698647532893	-1.550590378075507	0.1333613287711889	0.7384091835092539	-4.4502268201519986	NA	NA	NA	NA	NA	NA	NA	NA	NA	NA	NA	NA
sn_fine	Astro.4	carrier	chr11	62559596	62574086	14491	-	HAVANA	gene	ENSG00000254772	10	EEF1G	protein_coding	-0.42652348787637706	5.109781645863997	-1.5502027283926452	0.1334541723262696	0.7384091835092539	-4.4536239670208095	NA	NA	NA	NA	NA	NA	NA	NA	NA	NA	NA	NA
sn_fine	Astro.4	carrier	chr8	116766505	116849463	82959	+	HAVANA	gene	ENSG00000147679	12	UTP23	protein_coding	-0.5472470635213726	5.082241968831574	-1.5500007227105101	0.13350257444781755	0.7384091835092539	-4.459609289007851	NA	NA	NA	NA	NA	NA	NA	NA	NA	NA	NA	NA
sn_fine	Astro.4	carrier	chr1	92246402	92298987	52586	-	HAVANA	gene	ENSG00000174842	17	GLMN	protein_coding	-0.31576091821560937	5.197512033196621	-1.556706672140974	0.1319034525940635	0.7384091835092539	-4.4609384589227465	NA	NA	NA	NA	NA	NA	NA	NA	NA	NA	NA	NA
sn_fine	Astro.4	carrier	chr8	38996754	39105445	108692	+	HAVANA	gene	ENSG00000168615	13	ADAM9	protein_coding	0.4479172346621896	5.1437110828393555	1.5463240494199777	0.1343860515288603	0.7384091835092539	-4.461343067900607	NA	NA	NA	NA	NA	NA	NA	NA	NA	NA	NA	NA
sn_fine	Astro.4	carrier	chr9	127866486	127877675	11190	-	HAVANA	gene	ENSG00000106992	19	AK1	protein_coding	-0.564530748902559	5.364564938084615	-1.5514857251864855	0.13314709222270776	0.7384091835092539	-4.4672201754465455	NA	NA	NA	NA	NA	NA	NA	NA	NA	NA	NA	NA
sn_fine	Astro.4	carrier	chr13	20973036	21061586	88551	-	HAVANA	gene	ENSG00000150457	9	LATS2	protein_coding	0.3955857512391776	5.499631696368816	1.555500408142322	0.13218993658379888	0.7384091835092539	-4.480591559010687	NA	NA	NA	NA	NA	NA	NA	NA	NA	NA	NA	NA
sn_fine	Astro.4	carrier	chr14	64986895	65062652	75758	+	HAVANA	gene	ENSG00000257365	8	FNTB	protein_coding	-0.29664693027257005	5.6511003839259475	-1.5555263076936532	0.13218378015839766	0.7384091835092539	-4.5247609404088704	NA	NA	NA	NA	NA	NA	NA	NA	NA	NA	NA	NA
sn_fine	Astro.4	carrier	chr7	30911853	30925517	13665	+	HAVANA	gene	ENSG00000240583	14	AQP1	protein_coding	-0.9351502795056481	5.981175578794344	-1.552014454170872	0.13302071181827285	0.7384091835092539	-4.561436239220883	NA	NA	NA	NA	NA	NA	NA	NA	NA	NA	NA	NA
sn_fine	Astro.4	carrier	chr1	154581695	154628013	46319	-	HAVANA	gene	ENSG00000160710	18	ADAR	protein_coding	-0.270693107160628	6.002537174357203	-1.545825137634551	0.13450630460521606	0.7384091835092539	-4.590192652083056	NA	NA	NA	NA	NA	NA	NA	NA	NA	NA	NA	NA
sn_fine	Astro.4	carrier	chr6	169457212	169702067	244856	-	HAVANA	gene	ENSG00000184465	16	WDR27	protein_coding	0.4053133243690237	6.28308138367208	1.5518004149875506	0.1330718610629253	0.7384091835092539	-4.592678586086969	NA	NA	NA	NA	NA	NA	NA	NA	NA	NA	NA	NA
sn_fine	Astro.4	carrier	chr16	66614750	66696743	81994	-	HAVANA	gene	ENSG00000183723	13	CMTM4	protein_coding	-0.2701051895234001	6.485704283218258	-1.546181393565458	0.13442042697914935	0.7384091835092539	-4.652351368007662	NA	NA	NA	NA	NA	NA	NA	NA	NA	NA	NA	NA
sn_fine	Astro.4	carrier	chr11	65538559	65558930	20372	-	HAVANA	gene	ENSG00000168056	18	LTBP3	protein_coding	-0.27420542101998713	6.571227360634183	-1.549179849598676	0.13369941009672087	0.7384091835092539	-4.652543434456169	NA	NA	NA	NA	NA	NA	NA	NA	NA	NA	NA	NA
sn_fine	Astro.4	carrier	chr2	159712457	159771027	58571	+	HAVANA	gene	ENSG00000136536	15	MARCHF7	protein_coding	0.2912817046481164	6.677220075632354	1.548180069788556	0.13393946674104668	0.7384091835092539	-4.653937189675835	NA	NA	NA	NA	NA	NA	NA	NA	NA	NA	NA	NA
sn_fine	Astro.4	carrier	chr16	188969	229463	40495	-	HAVANA	gene	ENSG00000007392	17	LUC7L	protein_coding	0.2622771603760432	6.780365562590899	1.5531209841769078	0.13275653993634567	0.7384091835092539	-4.669526610775753	NA	NA	NA	NA	NA	NA	NA	NA	NA	NA	NA	NA
sn_fine	Astro.4	carrier	chr4	23755041	23904089	149049	-	HAVANA	gene	ENSG00000109819	9	PPARGC1A	protein_coding	0.3746808512983577	6.979588779398508	1.5450147927677695	0.1347018104889653	0.7384091835092539	-4.686482059490764	NA	NA	NA	NA	NA	NA	NA	NA	NA	NA	NA	NA
sn_fine	Astro.4	carrier	chr2	165469647	165689407	219761	+	HAVANA	gene	ENSG00000178662	16	CSRNP3	protein_coding	-0.3560168902266385	7.267519393102251	-1.5454700571561266	0.13459194360155025	0.7384091835092539	-4.745846603103894	NA	NA	NA	NA	NA	NA	NA	NA	NA	NA	NA	NA
sn_fine	Astro.4	carrier	chr8	17497088	17570573	73486	+	HAVANA	gene	ENSG00000003989	18	SLC7A2	protein_coding	0.39626146456251776	7.633344084725945	1.551053492565851	0.13325048055801045	0.7384091835092539	-4.766482824523388	NA	NA	NA	NA	NA	NA	NA	NA	NA	NA	NA	NA
sn_fine	Astro.4	carrier	chr1	90915298	91022272	106975	-	HAVANA	gene	ENSG00000122482	22	ZNF644	protein_coding	0.23417887331410725	7.661167212746844	1.5528729565561634	0.13281571634672618	0.7384091835092539	-4.770900491102711	NA	NA	NA	NA	NA	NA	NA	NA	NA	NA	NA	NA
sn_fine	Astro.4	carrier	chr1	35176378	35193446	17069	-	HAVANA	gene	ENSG00000116560	12	SFPQ	protein_coding	0.1943501147903408	7.910606782544667	1.5460637812426363	0.13444877316556514	0.7384091835092539	-4.807582303484422	NA	NA	NA	NA	NA	NA	NA	NA	NA	NA	NA	NA
sn_fine	Astro.4	carrier	chr9	8314246	10613002	2298757	-	HAVANA	gene	ENSG00000153707	19	PTPRD	protein_coding	0.3415643938127886	8.171413682288241	1.5482629646025572	0.1339195494847989	0.7384091835092539	-4.819426870189613	NA	NA	NA	NA	NA	NA	NA	NA	NA	NA	NA	NA
sn_fine	Astro.4	carrier	chr8	102252273	102412759	160487	-	HAVANA	gene	ENSG00000104517	13	UBR5	protein_coding	0.16800967595918426	8.826066580577084	1.5506899933585272	0.13333747909321966	0.7384091835092539	-4.878885215385199	NA	NA	NA	NA	NA	NA	NA	NA	NA	NA	NA	NA
sn_fine	Astro.4	carrier	chr1	38862493	38873368	10876	-	HAVANA	gene	ENSG00000214114	9	MYCBP	protein_coding	0.7473253071604788	3.506045069486517	1.5435820520573205	0.1350480467358903	0.7386143119561582	-4.356636840906307	NA	NA	NA	NA	NA	NA	NA	NA	NA	NA	NA	NA
sn_fine	Astro.4	carrier	chr2	38743599	38751494	7896	-	HAVANA	gene	ENSG00000115875	19	SRSF7	protein_coding	-0.4983367702091419	4.85114047304044	-1.5436389295754398	0.1350342878319187	0.7386143119561582	-4.420605615696628	NA	NA	NA	NA	NA	NA	NA	NA	NA	NA	NA	NA
sn_fine	Astro.4	carrier	chr16	3305406	3318852	13447	+	HAVANA	gene	ENSG00000162086	16	ZNF75A	protein_coding	-0.31702811513803164	5.216761707209468	-1.5438817770861355	0.13497555493978453	0.7386143119561582	-4.499986225304471	NA	NA	NA	NA	NA	NA	NA	NA	NA	NA	NA	NA
sn_fine	Astro.4	carrier	chr10	91923770	92031437	107668	+	HAVANA	gene	ENSG00000095564	15	BTAF1	protein_coding	0.27547576102695626	6.856863139426233	1.543357372453952	0.13510240887409508	0.7386143119561582	-4.69099578156758	NA	NA	NA	NA	NA	NA	NA	NA	NA	NA	NA	NA
sn_fine	Astro.4	carrier	chr13	110523066	110561722	38657	-	HAVANA	gene	ENSG00000139832	5	RAB20	protein_coding	0.8367593515723784	3.576978427096539	1.5423604062185106	0.13534384507135583	0.7391581817976045	-4.357673332880695	NA	NA	NA	NA	NA	NA	NA	NA	NA	NA	NA	NA
sn_fine	Astro.4	carrier	chr14	103733195	103847575	114381	-	HAVANA	gene	ENSG00000088808	18	PPP1R13B	protein_coding	0.33509626161558925	6.004213681370432	1.5421963320255012	0.13538361289224715	0.7391581817976045	-4.581567265006029	NA	NA	NA	NA	NA	NA	NA	NA	NA	NA	NA	NA
sn_fine	Astro.4	carrier	chr12	109900264	109983841	83578	+	HAVANA	gene	ENSG00000139437	18	TCHP	protein_coding	-0.43475896209437614	4.640573111688093	-1.5410430199342475	0.1356634192869143	0.7391975324173127	-4.412278974996675	NA	NA	NA	NA	NA	NA	NA	NA	NA	NA	NA	NA
sn_fine	Astro.4	carrier	chr17	77958703	78108822	150120	+	HAVANA	gene	ENSG00000078687	18	TNRC6C	protein_coding	-0.22528443000240816	7.565604306739395	-1.5417127105780397	0.1355008872907633	0.7391975324173127	-4.788572569134994	NA	NA	NA	NA	NA	NA	NA	NA	NA	NA	NA	NA
sn_fine	Astro.4	carrier	chr3	33496245	33718356	222112	-	HAVANA	gene	ENSG00000163539	18	CLASP2	protein_coding	0.18053179834740618	8.545974229453766	1.5412359781443155	0.1356165725282783	0.7391975324173127	-4.865556457457551	NA	NA	NA	NA	NA	NA	NA	NA	NA	NA	NA	NA
sn_fine	Astro.4	carrier	chr2	218274197	218292586	18390	-	HAVANA	gene	ENSG00000135926	15	TMBIM1	protein_coding	0.4825529424740296	4.2640561319112145	1.5401980720373734	0.1358687133269879	0.7398206043608077	-4.383625275757	NA	NA	NA	NA	NA	NA	NA	NA	NA	NA	NA	NA
sn_fine	Astro.4	carrier	chr4	41256413	41268455	12043	+	HAVANA	gene	ENSG00000154277	13	UCHL1	protein_coding	0.7144518749187165	3.991310906867954	1.5391301724297057	0.13612854075662154	0.7400843154653517	-4.359783095416832	NA	NA	NA	NA	NA	NA	NA	NA	NA	NA	NA	NA
sn_fine	Astro.4	carrier	chr19	12610918	12633840	22923	+	HAVANA	gene	ENSG00000173875	14	ZNF791	protein_coding	-0.37347491308382086	4.69547359255522	-1.5388519647217562	0.13619629733702643	0.7400843154653517	-4.417923704375903	NA	NA	NA	NA	NA	NA	NA	NA	NA	NA	NA	NA
sn_fine	Astro.4	carrier	chr15	48134632	48178353	43722	-	HAVANA	gene	ENSG00000104177	20	MYEF2	protein_coding	0.2727140057988624	6.983653377016596	1.5377580014603494	0.13646299609072252	0.7400843154653517	-4.7143203272624605	NA	NA	NA	NA	NA	NA	NA	NA	NA	NA	NA	NA
sn_fine	Astro.4	carrier	chr6	135497422	135828703	331282	+	HAVANA	gene	ENSG00000231028	11	AHI1-DT	lncRNA	-0.26878780248293177	7.3534111087420975	-1.5389901018590384	0.13616265103994052	0.7400843154653517	-4.757219279907208	NA	NA	NA	NA	NA	NA	NA	NA	NA	NA	NA	NA
sn_fine	Astro.4	carrier	chr3	52545352	52685917	140566	-	HAVANA	gene	ENSG00000163939	19	PBRM1	protein_coding	0.217382606045315	7.499646465035084	1.5381641199081078	0.1363639381285086	0.7400843154653517	-4.771393024638208	NA	NA	NA	NA	NA	NA	NA	NA	NA	NA	NA	NA
sn_fine	Astro.4	carrier	chr7	78017055	79453667	1436613	-	HAVANA	gene	ENSG00000187391	23	MAGI2	protein_coding	-0.14595795484849194	11.006072772441062	-1.5380902034316288	0.13638196301039526	0.7400843154653517	-5.0643891887837444	NA	NA	NA	NA	NA	NA	NA	NA	NA	NA	NA	NA
sn_fine	Astro.4	carrier	chr17	64854130	64919480	65351	-	HAVANA	gene	ENSG00000176809	11	LRRC37A3	protein_coding	-0.41093588414801463	5.391641812589823	-1.536646383725803	0.13673443620526038	0.7402834126831684	-4.507284066259192	NA	NA	NA	NA	NA	NA	NA	NA	NA	NA	NA	NA
sn_fine	Astro.4	carrier	chr13	112485011	112588205	103195	-	HAVANA	gene	ENSG00000126216	15	TUBGCP3	protein_coding	0.27513346007727657	5.8305440026908055	1.536489801156585	0.13677270673175196	0.7402834126831684	-4.583145532158448	NA	NA	NA	NA	NA	NA	NA	NA	NA	NA	NA	NA
sn_fine	Astro.4	carrier	chr18	24162045	24397880	235836	-	HAVANA	gene	ENSG00000141447	19	OSBPL1A	protein_coding	-0.20723042153017035	7.856496972947311	-1.5367104074338132	0.13671879061901263	0.7402834126831684	-4.817059469911713	NA	NA	NA	NA	NA	NA	NA	NA	NA	NA	NA	NA
sn_fine	Astro.4	carrier	chr13	51222334	51284239	61906	+	HAVANA	gene	ENSG00000150510	17	FAM124A	protein_coding	-0.4068005080725361	5.027407281718166	-1.5360361899073787	0.13688362381762462	0.7403911434550374	-4.459968842891887	NA	NA	NA	NA	NA	NA	NA	NA	NA	NA	NA	NA
sn_fine	Astro.4	carrier	chr19	36817428	36850787	33360	-	HAVANA	gene	ENSG00000197863	9	ZNF790	protein_coding	0.514490222160886	4.4057138556032385	1.5344513427117445	0.13727172828004466	0.7407782652097119	-4.378303440831122	NA	NA	NA	NA	NA	NA	NA	NA	NA	NA	NA	NA
sn_fine	Astro.4	carrier	chr9	121815674	122093606	277933	-	HAVANA	gene	ENSG00000175764	17	TTLL11	protein_coding	-0.3331508368107552	5.493203897121062	-1.5338855567657184	0.13741049811941675	0.7407782652097119	-4.539371277687063	NA	NA	NA	NA	NA	NA	NA	NA	NA	NA	NA	NA
sn_fine	Astro.4	carrier	chrX	136146702	136211359	64658	+	HAVANA	gene	ENSG00000022267	19	FHL1	protein_coding	0.4309040380125104	5.830636536752165	1.5340817368106414	0.137362368228578	0.7407782652097119	-4.5497305883042785	NA	NA	NA	NA	NA	NA	NA	NA	NA	NA	NA	NA
sn_fine	Astro.4	carrier	chr11	3854527	4093210	238684	+	HAVANA	gene	ENSG00000167323	13	STIM1	protein_coding	0.20605918354222874	7.249653368260483	1.534917339519046	0.13715751966975925	0.7407782652097119	-4.745140084816435	NA	NA	NA	NA	NA	NA	NA	NA	NA	NA	NA	NA
sn_fine	Astro.4	carrier	chr4	112818032	113384221	566190	+	HAVANA	gene	ENSG00000145362	21	ANK2	protein_coding	0.18253701899547448	11.030541492231439	1.5348093513216257	0.13718397899112048	0.7407782652097119	-5.068258247760641	NA	NA	NA	NA	NA	NA	NA	NA	NA	NA	NA	NA
sn_fine	Astro.4	carrier	chr10	100373099	100454043	80945	+	HAVANA	gene	ENSG00000235823	5	OLMALINC	lncRNA	-0.3135138995903777	6.411493274214269	-1.5329528240516037	0.1376395189276439	0.7410307653715308	-4.663145666868673	NA	NA	NA	NA	NA	NA	NA	NA	NA	NA	NA	NA
sn_fine	Astro.4	carrier	chr3	171058414	171460408	401995	-	HAVANA	gene	ENSG00000154310	17	TNIK	protein_coding	0.23202710221284573	10.537643716051988	1.533226799062973	0.13757221547749524	0.7410307653715308	-5.03549952190243	NA	NA	NA	NA	NA	NA	NA	NA	NA	NA	NA	NA
sn_fine	Astro.4	carrier	chr17	37609739	37643446	33708	-	HAVANA	gene	ENSG00000278053	5	DDX52	protein_coding	-0.3449467334325247	4.79086122743429	-1.5321262542531395	0.1378427333060856	0.7416340181514592	-4.441059194319862	NA	NA	NA	NA	NA	NA	NA	NA	NA	NA	NA	NA
sn_fine	Astro.4	carrier	KI270734.1	138082	161852	23771	-	ENSEMBL	gene	ENSG00000277196	4	ENSG00000277196	protein_coding	-0.6211988482905557	3.633536204375838	-1.5259925703552388	0.1393583831710959	0.7420863813023738	-4.373933225976858	NA	NA	NA	NA	NA	NA	NA	NA	NA	NA	NA	NA
sn_fine	Astro.4	carrier	chr11	66856647	66860475	3829	+	HAVANA	gene	ENSG00000173621	9	LRFN4	protein_coding	-0.5640501602623531	4.283851018097221	-1.5260915874106855	0.13933380824898237	0.7420863813023738	-4.410028318456376	NA	NA	NA	NA	NA	NA	NA	NA	NA	NA	NA	NA
sn_fine	Astro.4	carrier	chr4	46390255	46510194	119940	+	HAVANA	gene	ENSG00000249330	3	ENSG00000249330	lncRNA	-0.5554381423669124	4.492266080508158	-1.5289165516552026	0.13863417187240498	0.7420863813023738	-4.415310423709081	NA	NA	NA	NA	NA	NA	NA	NA	NA	NA	NA	NA
sn_fine	Astro.4	carrier	chr19	52170936	52229518	58583	+	HAVANA	gene	ENSG00000105568	19	PPP2R1A	protein_coding	0.47375192270056443	4.745046517724794	1.530812832421704	0.1381661456065934	0.7420863813023738	-4.427738076001701	NA	NA	NA	NA	NA	NA	NA	NA	NA	NA	NA	NA
sn_fine	Astro.4	carrier	chr14	105209286	105315589	106304	-	HAVANA	gene	ENSG00000185024	18	BRF1	protein_coding	0.4348608385951662	4.799103081823587	1.5278654005052468	0.13889416639484325	0.7420863813023738	-4.428458819060843	NA	NA	NA	NA	NA	NA	NA	NA	NA	NA	NA	NA
sn_fine	Astro.4	carrier	chr20	34844720	34872856	28137	-	HAVANA	gene	ENSG00000131067	17	GGT7	protein_coding	-0.36908386740205845	5.078646284216994	-1.5278009802247596	0.13891011321081495	0.7420863813023738	-4.473927883087142	NA	NA	NA	NA	NA	NA	NA	NA	NA	NA	NA	NA
sn_fine	Astro.4	carrier	chr3	48989889	49007153	17265	+	HAVANA	gene	ENSG00000178467	18	P4HTM	protein_coding	-0.34077775027682966	5.053524385728844	-1.528037250519382	0.13885163336473777	0.7420863813023738	-4.479615081430986	NA	NA	NA	NA	NA	NA	NA	NA	NA	NA	NA	NA
sn_fine	Astro.4	carrier	chr15	90102649	90138016	35368	+	HAVANA	gene	ENSG00000259685	3	IDH2-DT	lncRNA	-0.5213240298637682	5.064739845507248	-1.5267559902280319	0.13916900235915738	0.7420863813023738	-4.483566699847173	NA	NA	NA	NA	NA	NA	NA	NA	NA	NA	NA	NA
sn_fine	Astro.4	carrier	chr13	109988097	110129136	141040	-	HAVANA	gene	ENSG00000275830	4	LINC03082	lncRNA	-0.5659163515737728	5.227119998274924	-1.5258798874576947	0.13938635410326086	0.7420863813023738	-4.5012684230456275	NA	NA	NA	NA	NA	NA	NA	NA	NA	NA	NA	NA
sn_fine	Astro.4	carrier	chr3	146515180	146544856	29677	-	HAVANA	gene	ENSG00000188313	13	PLSCR1	protein_coding	0.472095657279211	5.390079502372129	1.5303589279837542	0.1382780573896649	0.7420863813023738	-4.510869941651581	NA	NA	NA	NA	NA	NA	NA	NA	NA	NA	NA	NA
sn_fine	Astro.4	carrier	chr9	14737152	14910995	173844	-	HAVANA	gene	ENSG00000164946	20	FREM1	protein_coding	-0.4331008760555686	6.194915332357109	-1.5273251328007131	0.13902795239078733	0.7420863813023738	-4.637922250337885	NA	NA	NA	NA	NA	NA	NA	NA	NA	NA	NA	NA
sn_fine	Astro.4	carrier	chr5	62306162	62391025	84864	+	HAVANA	gene	ENSG00000068796	19	KIF2A	protein_coding	0.24260535171244424	7.284882255575434	1.5272558662378517	0.13904511240878423	0.7420863813023738	-4.7563644597205155	NA	NA	NA	NA	NA	NA	NA	NA	NA	NA	NA	NA
sn_fine	Astro.4	carrier	chr5	16661907	16936288	274382	-	HAVANA	gene	ENSG00000145555	15	MYO10	protein_coding	-0.3522596059012413	7.226062664876332	-1.52943302327505	0.13850657203112027	0.7420863813023738	-4.764176602631311	NA	NA	NA	NA	NA	NA	NA	NA	NA	NA	NA	NA
sn_fine	Astro.4	carrier	chr15	67542703	67807117	264415	+	HAVANA	gene	ENSG00000137764	20	MAP2K5	protein_coding	0.1913125481275113	7.987981102627989	1.5278793604059973	0.13889071091035626	0.7420863813023738	-4.839384065530387	NA	NA	NA	NA	NA	NA	NA	NA	NA	NA	NA	NA
sn_fine	Astro.4	carrier	chr5	88883328	89466398	583071	+	HAVANA	gene	ENSG00000248309	9	MEF2C-AS1	lncRNA	-0.314858308100499	8.057792280687446	-1.5309754785514342	0.13812606261838892	0.7420863813023738	-4.851300048584517	NA	NA	NA	NA	NA	NA	NA	NA	NA	NA	NA	NA
sn_fine	Astro.4	carrier	chr15	80404350	80597933	193584	+	HAVANA	gene	ENSG00000172379	22	ARNT2	protein_coding	0.20937258863107022	8.813160879793164	1.5275268718902753	0.13897798362841618	0.7420863813023738	-4.911240865366983	NA	NA	NA	NA	NA	NA	NA	NA	NA	NA	NA	NA
sn_fine	Astro.4	carrier	chr2	28707511	28751722	44212	-	HAVANA	gene	ENSG00000226833	7	PPP1CB-DT	lncRNA	0.3668713302002895	4.963443615001409	1.524016656947495	0.13984952239054732	0.7420996542431109	-4.4674162366715695	NA	NA	NA	NA	NA	NA	NA	NA	NA	NA	NA	NA
sn_fine	Astro.4	carrier	chr2	190908460	191020960	112501	-	HAVANA	gene	ENSG00000115415	21	STAT1	protein_coding	-0.4373171375117493	5.043328251006421	-1.5232483874826561	0.14004086654470585	0.7420996542431109	-4.483415234890027	NA	NA	NA	NA	NA	NA	NA	NA	NA	NA	NA	NA
sn_fine	Astro.4	carrier	chr7	75996338	76048004	51667	-	HAVANA	gene	ENSG00000127952	17	STYXL1	protein_coding	-0.3928877081381539	5.2040234840579185	-1.523210440396124	0.14005032312370919	0.7420996542431109	-4.506762446986115	NA	NA	NA	NA	NA	NA	NA	NA	NA	NA	NA	NA
sn_fine	Astro.4	carrier	chr12	56158346	56163496	5151	+	HAVANA	gene	ENSG00000092841	19	MYL6	protein_coding	-0.4261507980645898	5.374458931849089	-1.5253078504151893	0.13952841975764285	0.7420996542431109	-4.516722007341309	NA	NA	NA	NA	NA	NA	NA	NA	NA	NA	NA	NA
sn_fine	Astro.4	carrier	chr5	86617928	86620962	3035	+	HAVANA	gene	ENSG00000127184	13	COX7C	protein_coding	-0.39706039886213373	5.507694006523174	-1.5235856474820544	0.13995684275803258	0.7420996542431109	-4.540519663116586	NA	NA	NA	NA	NA	NA	NA	NA	NA	NA	NA	NA
sn_fine	Astro.4	carrier	chr7	100352176	100367831	15656	+	HAVANA	gene	ENSG00000121716	21	PILRB	protein_coding	-0.3166490481374318	5.750150656958199	-1.5229363957237725	0.14011863170466113	0.7420996542431109	-4.58326420429423	NA	NA	NA	NA	NA	NA	NA	NA	NA	NA	NA	NA
sn_fine	Astro.4	carrier	chrX	11822423	12724523	902101	+	HAVANA	gene	ENSG00000169933	17	FRMPD4	protein_coding	0.5212455930428743	6.981451462870524	1.5246161384762127	0.1397003644504105	0.7420996542431109	-4.7169117335743715	NA	NA	NA	NA	NA	NA	NA	NA	NA	NA	NA	NA
sn_fine	Astro.4	carrier	chr8	120535745	120813273	277529	-	HAVANA	gene	ENSG00000172164	15	SNTB1	protein_coding	0.20281692687550423	7.646120857860777	1.5231417460098766	0.14006744338778854	0.7420996542431109	-4.811023667516803	NA	NA	NA	NA	NA	NA	NA	NA	NA	NA	NA	NA
sn_fine	Astro.4	carrier	chr6	44809317	45377953	568637	-	HAVANA	gene	ENSG00000196284	18	SUPT3H	protein_coding	0.2762646248630105	7.73559944531688	1.5218688694319769	0.14038498312578812	0.7430265697646625	-4.8203342051568505	NA	NA	NA	NA	NA	NA	NA	NA	NA	NA	NA	NA
sn_fine	Astro.4	carrier	chr8	63687179	64369176	681998	-	HAVANA	gene	ENSG00000253554	7	LINC01414	lncRNA	0.8904792427271615	4.16090043446214	1.5210112004615413	0.1405992732592663	0.7436769102497602	-4.4031102458271665	NA	NA	NA	NA	NA	NA	NA	NA	NA	NA	NA	NA
sn_fine	Astro.4	carrier	chr16	50742050	50801935	59886	+	HAVANA	gene	ENSG00000083799	18	CYLD	protein_coding	0.30755451971196646	5.899621820853967	1.5204209283149677	0.1407469086092305	0.7439740750721834	-4.602828994840882	NA	NA	NA	NA	NA	NA	NA	NA	NA	NA	NA	NA
sn_fine	Astro.4	carrier	chr1	94896949	94927223	30275	-	HAVANA	gene	ENSG00000117519	16	CNN3	protein_coding	0.42719187630499444	8.617416874519215	1.5198622840745954	0.14088674969061815	0.7442296809955706	-4.90037497905182	NA	NA	NA	NA	NA	NA	NA	NA	NA	NA	NA	NA
sn_fine	Astro.4	carrier	chr17	53276760	54365634	1088875	-	HAVANA	gene	ENSG00000285939	2	ENSG00000285939	lncRNA	0.9346730887602069	2.582049357063529	1.516410353071445	0.14175335715736276	0.7448503461513154	-4.39395846911137	NA	NA	NA	NA	NA	NA	NA	NA	NA	NA	NA	NA
sn_fine	Astro.4	carrier	chr5	154857553	154876792	19240	+	HAVANA	gene	ENSG00000155508	14	CNOT8	protein_coding	0.48666471198456085	4.400631101047426	1.5136684395690518	0.14244480285953226	0.7448503461513154	-4.411493295454615	NA	NA	NA	NA	NA	NA	NA	NA	NA	NA	NA	NA
sn_fine	Astro.4	carrier	chr11	7970251	8001862	31612	+	HAVANA	gene	ENSG00000175390	15	EIF3F	protein_coding	-0.5156476866837245	4.209460571463399	-1.5121240456738971	0.14283546896079313	0.7448503461513154	-4.416808053087866	NA	NA	NA	NA	NA	NA	NA	NA	NA	NA	NA	NA
sn_fine	Astro.4	carrier	chr2	207711540	207761839	50300	+	HAVANA	gene	ENSG00000163249	13	CCNYL1	protein_coding	-0.3067175987100976	4.758445770455769	-1.5134229963447445	0.14250683141796086	0.7448503461513154	-4.4601749380119395	NA	NA	NA	NA	NA	NA	NA	NA	NA	NA	NA	NA
sn_fine	Astro.4	carrier	chr11	65180566	65212006	31441	+	HAVANA	gene	ENSG00000014216	16	CAPN1	protein_coding	-0.3519492284217036	4.790025999979933	-1.5185925664266935	0.14120500927793064	0.7448503461513154	-4.463085175813076	NA	NA	NA	NA	NA	NA	NA	NA	NA	NA	NA	NA
sn_fine	Astro.4	carrier	chr9	4553386	4666674	113289	-	HAVANA	gene	ENSG00000106686	18	SPATA6L	protein_coding	-0.40704334821257593	5.564006687511803	-1.5177547352782457	0.1414153353460656	0.7448503461513154	-4.524437713347622	NA	NA	NA	NA	NA	NA	NA	NA	NA	NA	NA	NA
sn_fine	Astro.4	carrier	chr17	16380798	16382745	1948	+	HAVANA	gene	ENSG00000170315	14	UBB	protein_coding	-0.5270419950466705	5.50370370978719	-1.5176515007756013	0.14144126860248307	0.7448503461513154	-4.543604286899196	NA	NA	NA	NA	NA	NA	NA	NA	NA	NA	NA	NA
sn_fine	Astro.4	carrier	chr21	32412006	32515397	103392	+	HAVANA	gene	ENSG00000166979	13	EVA1C	protein_coding	0.4481631072131065	5.627765535485217	1.5145722315708714	0.14221658534131998	0.7448503461513154	-4.5558077755006945	NA	NA	NA	NA	NA	NA	NA	NA	NA	NA	NA	NA
sn_fine	Astro.4	carrier	chr1	149390621	149471833	81213	+	HAVANA	gene	ENSG00000286219	2	NOTCH2NLC	protein_coding	-0.410508825331267	5.574892213838843	-1.5163983983692138	0.14175636590977292	0.7448503461513154	-4.576764147139492	NA	NA	NA	NA	NA	NA	NA	NA	NA	NA	NA	NA
sn_fine	Astro.4	carrier	chr19	21397119	21427577	30459	+	HAVANA	gene	ENSG00000196268	12	ZNF493	protein_coding	-0.3353551209751475	5.6862611368934255	-1.5141226737877234	0.14233006645818688	0.7448503461513154	-4.587678062085374	NA	NA	NA	NA	NA	NA	NA	NA	NA	NA	NA	NA
sn_fine	Astro.4	carrier	chr19	32875925	32971991	96067	-	HAVANA	gene	ENSG00000121289	18	CEP89	protein_coding	-0.31798163557729575	5.697575177039316	-1.5126123266142728	0.1427118605154361	0.7448503461513154	-4.5908918808127765	NA	NA	NA	NA	NA	NA	NA	NA	NA	NA	NA	NA
sn_fine	Astro.4	carrier	chr9	41890314	42129510	239197	-	HAVANA	gene	ENSG00000154529	15	CNTNAP3B	protein_coding	-0.428381208423565	6.078704317373912	-1.513573409441519	0.14246881632383565	0.7448503461513154	-4.627331107991864	NA	NA	NA	NA	NA	NA	NA	NA	NA	NA	NA	NA
sn_fine	Astro.4	carrier	chr1	184690237	184754907	64671	-	HAVANA	gene	ENSG00000116406	20	EDEM3	protein_coding	0.2747781058833456	6.165355275369985	1.5130260676277993	0.14260718998108185	0.7448503461513154	-4.633254736290883	NA	NA	NA	NA	NA	NA	NA	NA	NA	NA	NA	NA
sn_fine	Astro.4	carrier	chr7	77122434	77329533	207100	+	HAVANA	gene	ENSG00000135205	15	CCDC146	protein_coding	0.4346599584776092	6.383417868076358	1.5183245358689947	0.1412722669571974	0.7448503461513154	-4.633496865357808	NA	NA	NA	NA	NA	NA	NA	NA	NA	NA	NA	NA
sn_fine	Astro.4	carrier	chr11	95821766	95925315	103550	-	HAVANA	gene	ENSG00000087053	20	MTMR2	protein_coding	0.25583270242664025	6.126429964269964	1.5164564453304152	0.14174175717140788	0.7448503461513154	-4.637192158857664	NA	NA	NA	NA	NA	NA	NA	NA	NA	NA	NA	NA
sn_fine	Astro.4	carrier	chr13	20702127	20723098	20972	+	HAVANA	gene	ENSG00000172458	5	IL17D	protein_coding	-0.3189244908174267	6.518938849420926	-1.5135160516934945	0.14248331182882745	0.7448503461513154	-4.701437175182599	NA	NA	NA	NA	NA	NA	NA	NA	NA	NA	NA	NA
sn_fine	Astro.4	carrier	chr6	63635802	63779336	143535	+	HAVANA	gene	ENSG00000118482	12	PHF3	protein_coding	0.2807818682003558	6.896284020630094	1.5122658627999954	0.1427995589498909	0.7448503461513154	-4.7302002712337865	NA	NA	NA	NA	NA	NA	NA	NA	NA	NA	NA	NA
sn_fine	Astro.4	carrier	chr7	17790761	17940501	149741	-	HAVANA	gene	ENSG00000071189	21	SNX13	protein_coding	0.22659666053071525	7.008431929602967	1.5149464460558473	0.14212217916719985	0.7448503461513154	-4.749270856772224	NA	NA	NA	NA	NA	NA	NA	NA	NA	NA	NA	NA
sn_fine	Astro.4	carrier	chr12	76036585	76084735	48151	-	HAVANA	gene	ENSG00000187109	15	NAP1L1	protein_coding	0.19572683476495056	7.0897658409851	1.515838797152615	0.14189726419653248	0.7448503461513154	-4.7638219646811475	NA	NA	NA	NA	NA	NA	NA	NA	NA	NA	NA	NA
sn_fine	Astro.4	carrier	chr2	61187463	61471087	283625	-	HAVANA	gene	ENSG00000115464	15	USP34	protein_coding	0.183725306833467	8.551506311593531	1.5123805501985452	0.14277052392258013	0.7448503461513154	-4.905832350720585	NA	NA	NA	NA	NA	NA	NA	NA	NA	NA	NA	NA
sn_fine	Astro.4	carrier	chr13	74288070	74408810	120741	+	HAVANA	gene	ENSG00000286330	1	ENSG00000286330	lncRNA	-0.5091975871893231	4.58397714069745	-1.5114689778296122	0.14300143630355672	0.7449363753960496	-4.426194360762262	NA	NA	NA	NA	NA	NA	NA	NA	NA	NA	NA	NA
sn_fine	Astro.4	carrier	chr2	232606057	232682776	76720	+	HAVANA	gene	ENSG00000115468	13	EFHD1	protein_coding	-0.40475063550732626	6.26239795107904	-1.5113361449865408	0.1430351098179016	0.7449363753960496	-4.664106263414444	NA	NA	NA	NA	NA	NA	NA	NA	NA	NA	NA	NA
sn_fine	Astro.4	carrier	chr9	105993310	106740875	747566	+	HAVANA	gene	ENSG00000234323	10	LINC01505	lncRNA	0.6130145162007707	4.246438526185369	1.5106816180479576	0.14320112848177585	0.7453238516949755	-4.423784924832024	NA	NA	NA	NA	NA	NA	NA	NA	NA	NA	NA	NA
sn_fine	Astro.4	carrier	chrX	49269793	49301461	31669	+	HAVANA	gene	ENSG00000049769	14	PPP1R3F	protein_coding	-0.3923348899520933	4.552096570633429	-1.5093959933038839	0.14352767915144876	0.7464471400784704	-4.436850230221477	NA	NA	NA	NA	NA	NA	NA	NA	NA	NA	NA	NA
sn_fine	Astro.4	carrier	chr15	64963022	64990310	27289	-	HAVANA	gene	ENSG00000090487	11	SPG21	protein_coding	-0.33645438775008163	4.8738851307485	-1.509109764805929	0.14360046394871617	0.7464471400784704	-4.490240668769328	NA	NA	NA	NA	NA	NA	NA	NA	NA	NA	NA	NA
sn_fine	Astro.4	carrier	chrX	49187815	49200218	12404	-	HAVANA	gene	ENSG00000102003	12	SYP	protein_coding	0.6240789919060061	3.848005840485126	1.5085681265192739	0.14373827877314968	0.7466863970750783	-4.385385188119611	NA	NA	NA	NA	NA	NA	NA	NA	NA	NA	NA	NA
sn_fine	Astro.4	carrier	chrX	114584078	114910061	325984	+	HAVANA	gene	ENSG00000147246	10	HTR2C	protein_coding	1.4876863508798506	2.507317402260327	1.5072431966805933	0.14457628407473846	0.7473750546613094	-4.412688850770259	NA	NA	NA	NA	NA	NA	NA	NA	NA	NA	NA	NA
sn_fine	Astro.4	carrier	chr20	58689131	58719238	30108	+	HAVANA	gene	ENSG00000215440	12	NPEPL1	protein_coding	-0.5027673601717262	4.407224086980687	-1.499989907377739	0.14593528913065093	0.7473750546613094	-4.437793591563324	NA	NA	NA	NA	NA	NA	NA	NA	NA	NA	NA	NA
sn_fine	Astro.4	carrier	chr8	28348287	28490278	141992	-	HAVANA	gene	ENSG00000214050	8	FBXO16	protein_coding	0.46208216579488814	4.426051836293499	1.4972895254950092	0.14663250813497308	0.7473750546613094	-4.441669757371167	NA	NA	NA	NA	NA	NA	NA	NA	NA	NA	NA	NA
sn_fine	Astro.4	carrier	chr10	132207492	132331847	124356	-	HAVANA	gene	ENSG00000165752	17	STK32C	protein_coding	-0.48007659012926807	4.650588725572965	-1.497026259179987	0.1467006258067912	0.7473750546613094	-4.460436220133084	NA	NA	NA	NA	NA	NA	NA	NA	NA	NA	NA	NA
sn_fine	Astro.4	carrier	chr3	101779177	101843743	64567	+	HAVANA	gene	ENSG00000144815	18	NXPE3	protein_coding	-0.42639842127976824	4.599411182629781	-1.5028446486325533	0.14520114202168227	0.7473750546613094	-4.461955995795772	NA	NA	NA	NA	NA	NA	NA	NA	NA	NA	NA	NA
sn_fine	Astro.4	carrier	chr10	28522652	28533066	10415	-	HAVANA	gene	ENSG00000254635	6	WAC-AS1	lncRNA	-0.41451414346232873	4.703770370648561	-1.5006886255430372	0.1457553237087993	0.7473750546613094	-4.469396519491865	NA	NA	NA	NA	NA	NA	NA	NA	NA	NA	NA	NA
sn_fine	Astro.4	carrier	chr9	128683424	128696400	12977	+	HAVANA	gene	ENSG00000119335	18	SET	protein_coding	-0.4282239871615814	4.76578818948642	-1.4993278371227556	0.14610598158557941	0.7473750546613094	-4.4697289178827	NA	NA	NA	NA	NA	NA	NA	NA	NA	NA	NA	NA
sn_fine	Astro.4	carrier	chr1	150149183	150164720	15538	+	HAVANA	gene	ENSG00000023902	14	PLEKHO1	protein_coding	0.6140089942433833	4.639045710873091	1.496147889236575	0.14692808129490764	0.7473750546613094	-4.470338980157236	NA	NA	NA	NA	NA	NA	NA	NA	NA	NA	NA	NA
sn_fine	Astro.4	carrier	chr10	97849843	97871580	21738	+	HAVANA	gene	ENSG00000155265	12	GOLGA7B	protein_coding	-0.40528983932498885	4.70466461332109	-1.5027650973998552	0.14522155935177228	0.7473750546613094	-4.470599250779263	NA	NA	NA	NA	NA	NA	NA	NA	NA	NA	NA	NA
sn_fine	Astro.4	carrier	chr6	138773769	138793319	19551	+	HAVANA	gene	ENSG00000024862	18	CCDC28A	protein_coding	0.41610879355872576	4.7243118235907415	1.5004540302992173	0.1458157271728616	0.7473750546613094	-4.47063053429519	NA	NA	NA	NA	NA	NA	NA	NA	NA	NA	NA	NA
sn_fine	Astro.4	carrier	chr1	162497251	162529631	32381	+	HAVANA	gene	ENSG00000152332	16	UHMK1	protein_coding	0.32300018055850055	4.822938503214115	1.5054708428378394	0.14452841961616048	0.7473750546613094	-4.475418433814056	NA	NA	NA	NA	NA	NA	NA	NA	NA	NA	NA	NA
sn_fine	Astro.4	carrier	chr13	20728731	20773961	45231	-	HAVANA	gene	ENSG00000150456	11	EEF1AKMT1	protein_coding	-0.3185877259765495	4.825070639513145	-1.4957359681345188	0.14703484740820968	0.7473750546613094	-4.484613701960259	NA	NA	NA	NA	NA	NA	NA	NA	NA	NA	NA	NA
sn_fine	Astro.4	carrier	chr16	22479121	22536535	57415	+	HAVANA	gene	ENSG00000243716	12	NPIPB5	protein_coding	-0.38413931801668455	4.844909638016877	-1.500373156282331	0.14583655527966335	0.7473750546613094	-4.485952220656152	NA	NA	NA	NA	NA	NA	NA	NA	NA	NA	NA	NA
sn_fine	Astro.4	carrier	chr16	70480568	70523560	42993	-	HAVANA	gene	ENSG00000103051	21	COG4	protein_coding	-0.42475260640090795	4.792289375284505	-1.4948925378778872	0.1472536528154948	0.7473750546613094	-4.488693569907357	NA	NA	NA	NA	NA	NA	NA	NA	NA	NA	NA	NA
sn_fine	Astro.4	carrier	chr5	133971871	134004975	33105	-	HAVANA	gene	ENSG00000213585	11	VDAC1	protein_coding	0.32355266700403984	4.934468973357975	1.4983845191639893	0.14634946391083076	0.7473750546613094	-4.4891612048622465	NA	NA	NA	NA	NA	NA	NA	NA	NA	NA	NA	NA
sn_fine	Astro.4	carrier	chr7	74964705	75031528	66824	+	HAVANA	gene	ENSG00000274070	2	CASTOR2	protein_coding	-0.3562559281679971	5.038915228537024	-1.4994159362527186	0.14608325886550447	0.7473750546613094	-4.513117413446489	NA	NA	NA	NA	NA	NA	NA	NA	NA	NA	NA	NA
sn_fine	Astro.4	carrier	chr4	184627696	184650062	22367	-	HAVANA	gene	ENSG00000164305	20	CASP3	protein_coding	-0.33460817800085385	5.122646388127846	-1.502149346605211	0.14537967453918568	0.7473750546613094	-4.525121994824553	NA	NA	NA	NA	NA	NA	NA	NA	NA	NA	NA	NA
sn_fine	Astro.4	carrier	chr15	40039242	40080614	41373	+	HAVANA	gene	ENSG00000248508	10	SRP14-DT	lncRNA	-0.342776812773784	5.3841946985236575	-1.4973958583468068	0.14660500278405084	0.7473750546613094	-4.557605940370069	NA	NA	NA	NA	NA	NA	NA	NA	NA	NA	NA	NA
sn_fine	Astro.4	carrier	chr10	100486646	100519864	33219	-	HAVANA	gene	ENSG00000075826	17	SEC31B	protein_coding	-0.3235158720090614	5.239137988115127	-1.500166932736453	0.14588967653613324	0.7473750546613094	-4.559983956518562	NA	NA	NA	NA	NA	NA	NA	NA	NA	NA	NA	NA
sn_fine	Astro.4	carrier	chr11	10812074	10858796	46723	-	HAVANA	gene	ENSG00000236287	8	ZBED5	protein_coding	-0.2642554106506605	5.487305327502014	-1.495244655894328	0.14716227316378552	0.7473750546613094	-4.572421343697686	NA	NA	NA	NA	NA	NA	NA	NA	NA	NA	NA	NA
sn_fine	Astro.4	carrier	chr15	40405485	40435947	30463	+	HAVANA	gene	ENSG00000128928	10	IVD	protein_coding	-0.30760271774363623	5.4908410470327444	-1.5007194449931303	0.14574738984114755	0.7473750546613094	-4.573819556190303	NA	NA	NA	NA	NA	NA	NA	NA	NA	NA	NA	NA
sn_fine	Astro.4	carrier	chr20	25762384	25868225	105842	-	HAVANA	gene	ENSG00000175170	16	FAM182B	lncRNA	-0.5089092543167637	5.642373313063416	-1.5026305611462039	0.14525609423974992	0.7473750546613094	-4.575423769620267	NA	NA	NA	NA	NA	NA	NA	NA	NA	NA	NA	NA
sn_fine	Astro.4	carrier	chr9	6532467	6645729	113263	-	HAVANA	gene	ENSG00000178445	10	GLDC	protein_coding	0.38272706985019544	5.497675344664873	1.4941217764765282	0.14745383684467137	0.7473750546613094	-4.576032761655905	NA	NA	NA	NA	NA	NA	NA	NA	NA	NA	NA	NA
sn_fine	Astro.4	carrier	chr1	212726153	212791782	65630	-	HAVANA	gene	ENSG00000117697	15	NSL1	protein_coding	-0.3046874399649293	5.636811824854487	-1.5047325951388235	0.14471727193849682	0.7473750546613094	-4.588473290708814	NA	NA	NA	NA	NA	NA	NA	NA	NA	NA	NA	NA
sn_fine	Astro.4	carrier	chr20	63240784	63272694	31911	-	HAVANA	gene	ENSG00000101198	15	NKAIN4	protein_coding	-0.3833054683358186	5.671465592266816	-1.5034348797140753	0.14504972821872575	0.7473750546613094	-4.588579150199748	NA	NA	NA	NA	NA	NA	NA	NA	NA	NA	NA	NA
sn_fine	Astro.4	carrier	chr1	100133150	100150496	17347	+	HAVANA	gene	ENSG00000122435	11	TRMT13	protein_coding	-0.2952156674515276	5.476544890278756	-1.4946134829879039	0.1473261041899709	0.7473750546613094	-4.591257354670599	NA	NA	NA	NA	NA	NA	NA	NA	NA	NA	NA	NA
sn_fine	Astro.4	carrier	chr12	117141991	117190470	48480	-	HAVANA	gene	ENSG00000135108	16	FBXO21	protein_coding	0.2739488433826893	5.741648614368851	1.5014199282646932	0.1455671585090229	0.7473750546613094	-4.592601954394921	NA	NA	NA	NA	NA	NA	NA	NA	NA	NA	NA	NA
sn_fine	Astro.4	carrier	chr2	156324437	156342348	17912	-	HAVANA	gene	ENSG00000153234	16	NR4A2	protein_coding	0.7596228081165493	5.910025527684726	1.4959589420908224	0.1469770468332559	0.7473750546613094	-4.613317551925599	NA	NA	NA	NA	NA	NA	NA	NA	NA	NA	NA	NA
sn_fine	Astro.4	carrier	chr12	122503454	122527000	23547	-	HAVANA	gene	ENSG00000111011	18	RSRC2	protein_coding	0.28712167519281895	5.866024001028878	1.500823131258569	0.1457207004018948	0.7473750546613094	-4.616243200293613	NA	NA	NA	NA	NA	NA	NA	NA	NA	NA	NA	NA
sn_fine	Astro.4	carrier	chr5	179550554	179610012	59459	+	HAVANA	gene	ENSG00000176783	15	RUFY1	protein_coding	-0.30291621686473746	5.962525264587618	-1.4989679629614676	0.14619883088530408	0.7473750546613094	-4.623443610294375	NA	NA	NA	NA	NA	NA	NA	NA	NA	NA	NA	NA
sn_fine	Astro.4	carrier	chr5	151771045	151812911	41867	+	HAVANA	gene	ENSG00000145907	16	G3BP1	protein_coding	0.34265430975698274	6.152002557989237	1.5076414365814612	0.14397431564904994	0.7473750546613094	-4.639776704779502	NA	NA	NA	NA	NA	NA	NA	NA	NA	NA	NA	NA
sn_fine	Astro.4	carrier	chr6	87513459	87590028	76570	-	HAVANA	gene	ENSG00000146282	19	RARS2	protein_coding	-0.21999301335141697	6.089281588144777	-1.5000942223791072	0.14590840978605427	0.7473750546613094	-4.663624367787904	NA	NA	NA	NA	NA	NA	NA	NA	NA	NA	NA	NA
sn_fine	Astro.4	carrier	chr19	48047843	48110817	62975	-	HAVANA	gene	ENSG00000105499	14	PLA2G4C	protein_coding	0.32797365983680127	6.304553244044311	1.5019751927909228	0.14542441985365193	0.7473750546613094	-4.677374010864967	NA	NA	NA	NA	NA	NA	NA	NA	NA	NA	NA	NA
sn_fine	Astro.4	carrier	chr19	1354711	1378431	23721	+	HAVANA	gene	ENSG00000160953	17	PWWP3A	protein_coding	-0.2474104191539208	6.536925473651137	-1.4956034657441089	0.1470692041542663	0.7473750546613094	-4.732256159037741	NA	NA	NA	NA	NA	NA	NA	NA	NA	NA	NA	NA
sn_fine	Astro.4	carrier	chr6	55434373	55579197	144825	-	HAVANA	gene	ENSG00000146151	14	HMGCLL1	protein_coding	-0.2958725490583629	6.645385355248056	-1.5011488169887006	0.14563689281300538	0.7473750546613094	-4.73725465140677	NA	NA	NA	NA	NA	NA	NA	NA	NA	NA	NA	NA
sn_fine	Astro.4	carrier	chr11	46856717	46918642	61926	-	HAVANA	gene	ENSG00000134569	10	LRP4	protein_coding	0.2658499268030563	6.9673641273446645	1.5029591230581103	0.1451717655204241	0.7473750546613094	-4.77023256022816	NA	NA	NA	NA	NA	NA	NA	NA	NA	NA	NA	NA
sn_fine	Astro.4	carrier	chr13	19958677	20091829	133153	+	HAVANA	gene	ENSG00000121741	17	ZMYM2	protein_coding	0.18197395566829577	7.72098919701202	1.4953141578607514	0.14714424184182165	0.7473750546613094	-4.860163250924952	NA	NA	NA	NA	NA	NA	NA	NA	NA	NA	NA	NA
sn_fine	Astro.4	carrier	chr3	146192335	146251179	58845	-	HAVANA	gene	ENSG00000114698	15	PLSCR4	protein_coding	0.20642892008616442	7.910095975299356	1.4942149889397387	0.14742961576513341	0.7473750546613094	-4.876805198831991	NA	NA	NA	NA	NA	NA	NA	NA	NA	NA	NA	NA
sn_fine	Astro.4	carrier	chr2	152335174	152649826	314653	+	HAVANA	gene	ENSG00000157827	20	FMNL2	protein_coding	-0.173774830423846	9.752212151681094	-1.4992991095282167	0.14611339168921353	0.7473750546613094	-5.024937910648042	NA	NA	NA	NA	NA	NA	NA	NA	NA	NA	NA	NA
sn_fine	Astro.4	carrier	chr9	35161992	35405338	243347	+	HAVANA	gene	ENSG00000198722	15	UNC13B	protein_coding	0.28060406493450385	6.298020945214083	1.4932295692419546	0.147685838295423	0.7480848658364048	-4.67958563463844	NA	NA	NA	NA	NA	NA	NA	NA	NA	NA	NA	NA
sn_fine	Astro.4	carrier	chr7	16916359	17346152	429794	+	HAVANA	gene	ENSG00000106546	14	AHR	protein_coding	0.6632001742035816	3.491383122409423	1.492134687278306	0.14797094531703783	0.7482067932148891	-4.400300345294507	NA	NA	NA	NA	NA	NA	NA	NA	NA	NA	NA	NA
sn_fine	Astro.4	carrier	chr9	105694541	105776629	82089	+	HAVANA	gene	ENSG00000095209	12	TMEM38B	protein_coding	0.6999261901753968	3.724633718405202	1.4898366178342528	0.14857081134152214	0.7482067932148891	-4.405697735142056	NA	NA	NA	NA	NA	NA	NA	NA	NA	NA	NA	NA
sn_fine	Astro.4	carrier	chrX	53082367	53088540	6174	+	HAVANA	gene	ENSG00000184205	14	TSPYL2	protein_coding	0.47044498475412455	4.335191920996734	1.4908009597973666	0.14831884953373137	0.7482067932148891	-4.431836934543041	NA	NA	NA	NA	NA	NA	NA	NA	NA	NA	NA	NA
sn_fine	Astro.4	carrier	chr8	123416726	123470028	53303	+	HAVANA	gene	ENSG00000156795	8	NTAQ1	protein_coding	-0.49739152132180076	4.362882726530719	-1.4895158712183305	0.1486546922549024	0.7482067932148891	-4.444454529604148	NA	NA	NA	NA	NA	NA	NA	NA	NA	NA	NA	NA
sn_fine	Astro.4	carrier	chr17	37406886	37479725	72840	+	HAVANA	gene	ENSG00000276234	5	TADA2A	protein_coding	0.5026102394529883	4.614384914010939	1.4914132812157013	0.14815904272392935	0.7482067932148891	-4.4595166732849165	NA	NA	NA	NA	NA	NA	NA	NA	NA	NA	NA	NA
sn_fine	Astro.4	carrier	chr10	125784980	125823258	38279	-	HAVANA	gene	ENSG00000188690	15	UROS	protein_coding	-0.3868324525184983	4.446799391286323	-1.4889086567430083	0.14881359452018325	0.7482067932148891	-4.471913778870855	NA	NA	NA	NA	NA	NA	NA	NA	NA	NA	NA	NA
sn_fine	Astro.4	carrier	chr13	80335976	80341126	5151	-	HAVANA	gene	ENSG00000136158	12	SPRY2	protein_coding	-0.3941305958054655	5.394453661543726	-1.4911735305579956	0.14822159747916847	0.7482067932148891	-4.578270227185128	NA	NA	NA	NA	NA	NA	NA	NA	NA	NA	NA	NA
sn_fine	Astro.4	carrier	chr2	231198546	231376848	178303	+	HAVANA	gene	ENSG00000135931	19	ARMC9	protein_coding	-0.28860120967941816	5.917366129771113	-1.489196976794642	0.14873812677251608	0.7482067932148891	-4.630123847232853	NA	NA	NA	NA	NA	NA	NA	NA	NA	NA	NA	NA
sn_fine	Astro.4	carrier	chr8	65714334	65842322	127989	-	HAVANA	gene	ENSG00000205268	11	PDE7A	protein_coding	0.3757126480870472	6.4569162071634345	1.4890254031576333	0.14878303242495705	0.7482067932148891	-4.7005305482767685	NA	NA	NA	NA	NA	NA	NA	NA	NA	NA	NA	NA
sn_fine	Astro.4	carrier	chr18	62187255	62310249	122995	+	HAVANA	gene	ENSG00000134444	15	RELCH	protein_coding	0.22276329147497886	6.870711654719256	1.4926274480422603	0.14784257542014947	0.7482067932148891	-4.761538062410798	NA	NA	NA	NA	NA	NA	NA	NA	NA	NA	NA	NA
sn_fine	Astro.4	carrier	chr10	101845599	102056193	210595	-	HAVANA	gene	ENSG00000120029	13	ARMH3	protein_coding	0.20755026673067478	7.013502072053619	1.4899497167029063	0.14854124312237627	0.7482067932148891	-4.781625169247488	NA	NA	NA	NA	NA	NA	NA	NA	NA	NA	NA	NA
sn_fine	Astro.4	carrier	chr17	42313324	42388540	75217	-	HAVANA	gene	ENSG00000168610	16	STAT3	protein_coding	0.28304096548757984	7.354696647229919	1.490947605712665	0.14828056442432627	0.7482067932148891	-4.817888823122715	NA	NA	NA	NA	NA	NA	NA	NA	NA	NA	NA	NA
sn_fine	Astro.4	carrier	chr4	78638780	78683185	44406	+	HAVANA	gene	ENSG00000251442	8	LINC01094	lncRNA	0.5537567888063322	9.176842824560659	1.4885292643671009	0.14891294764124693	0.7482438721813118	-4.995226986454599	NA	NA	NA	NA	NA	NA	NA	NA	NA	NA	NA	NA
sn_fine	Astro.4	carrier	chr12	40196744	40369285	172542	+	HAVANA	gene	ENSG00000188906	17	LRRK2	protein_coding	0.3343762012031961	5.297792436828938	1.4877706933694854	0.1491117588125936	0.7483184194574021	-4.551716661887435	NA	NA	NA	NA	NA	NA	NA	NA	NA	NA	NA	NA
sn_fine	Astro.4	carrier	chr5	142108779	142154440	45662	+	HAVANA	gene	ENSG00000131507	11	NDFIP1	protein_coding	0.20058371945491915	6.827733694674408	1.4879098113202889	0.14907528181623816	0.7483184194574021	-4.767451130719962	NA	NA	NA	NA	NA	NA	NA	NA	NA	NA	NA	NA
sn_fine	Astro.4	carrier	chr7	2728105	2844308	116204	-	HAVANA	gene	ENSG00000146535	14	GNA12	protein_coding	0.2794705490827112	7.1066023687284385	1.4871642357149595	0.14927085752509628	0.7486550098438091	-4.793639373803145	NA	NA	NA	NA	NA	NA	NA	NA	NA	NA	NA	NA
sn_fine	Astro.4	carrier	chr5	33440696	33468091	27396	+	HAVANA	gene	ENSG00000113407	14	TARS1	protein_coding	0.4412251914866232	4.753429476902864	1.4857075515714397	0.14965356644242042	0.7491887772363631	-4.46687082334131	NA	NA	NA	NA	NA	NA	NA	NA	NA	NA	NA	NA
sn_fine	Astro.4	carrier	chrX	74582976	74614624	31649	-	HAVANA	gene	ENSG00000131263	13	RLIM	protein_coding	0.35146458047919404	4.887202464043511	1.4863725505130747	0.14947875557434384	0.7491887772363631	-4.500395253318402	NA	NA	NA	NA	NA	NA	NA	NA	NA	NA	NA	NA
sn_fine	Astro.4	carrier	chr10	806933	931821	124889	-	HAVANA	gene	ENSG00000107929	16	LARP4B	protein_coding	0.23220460967701717	6.841486667359743	1.4858458689269733	0.14961719281172164	0.7491887772363631	-4.762094316731428	NA	NA	NA	NA	NA	NA	NA	NA	NA	NA	NA	NA
sn_fine	Astro.4	carrier	chr16	19760761	19766099	5339	-	HAVANA	gene	ENSG00000261195	2	ENSG00000261195	lncRNA	1.0847862462943765	2.876650454917177	1.475293121776871	0.1524128658338551	0.7534624472759935	-4.409651033529446	NA	NA	NA	NA	NA	NA	NA	NA	NA	NA	NA	NA
sn_fine	Astro.4	carrier	chr4	186104419	186175337	70919	+	HAVANA	gene	ENSG00000109794	14	FAM149A	protein_coding	0.5374969354702053	4.032484164533727	1.474217539678237	0.15270016424912988	0.7534624472759935	-4.422535101278084	NA	NA	NA	NA	NA	NA	NA	NA	NA	NA	NA	NA
sn_fine	Astro.4	carrier	chr3	45555394	45686341	130948	+	HAVANA	gene	ENSG00000144791	10	LIMD1	protein_coding	-0.5684438204347322	4.314454796791158	-1.4732020712921905	0.15297180630233165	0.7534624472759935	-4.447125976990946	NA	NA	NA	NA	NA	NA	NA	NA	NA	NA	NA	NA
sn_fine	Astro.4	carrier	chr8	22367278	22434129	66852	+	HAVANA	gene	ENSG00000104635	15	SLC39A14	protein_coding	0.6263248688146716	4.700680719637261	1.472528816083518	0.1531521195532449	0.7534624472759935	-4.48303670634897	NA	NA	NA	NA	NA	NA	NA	NA	NA	NA	NA	NA
sn_fine	Astro.4	carrier	chr2	57289648	57380132	90485	-	HAVANA	gene	ENSG00000285755	2	ENSG00000285755	lncRNA	0.5993891583709345	4.734498098462862	1.4743645662410994	0.15266086628000733	0.7534624472759935	-4.489535850683104	NA	NA	NA	NA	NA	NA	NA	NA	NA	NA	NA	NA
sn_fine	Astro.4	carrier	chr14	59460363	59484408	24046	-	HAVANA	gene	ENSG00000126790	12	L3HYPDH	protein_coding	-0.39180927128927334	4.697935122841532	-1.4810110695636287	0.15089285884955422	0.7534624472759935	-4.491764205932936	NA	NA	NA	NA	NA	NA	NA	NA	NA	NA	NA	NA
sn_fine	Astro.4	carrier	chrX	52926402	52995472	69071	-	HAVANA	gene	ENSG00000268350	8	FAM156A	protein_coding	-0.3627876191464261	4.6994627978042285	-1.4790227029759129	0.15142003396267212	0.7534624472759935	-4.493803597725634	NA	NA	NA	NA	NA	NA	NA	NA	NA	NA	NA	NA
sn_fine	Astro.4	carrier	chr6	33272075	33276511	4437	+	HAVANA	gene	ENSG00000231500	7	RPS18	protein_coding	-0.45791797413459623	4.85255367751477	-1.4812802198763881	0.15082161312936557	0.7534624472759935	-4.5076086906992625	NA	NA	NA	NA	NA	NA	NA	NA	NA	NA	NA	NA
sn_fine	Astro.4	carrier	chrX	23833353	23907938	74586	-	HAVANA	gene	ENSG00000184831	14	APOO	protein_coding	0.295658364923161	5.011617374135261	1.477976574927948	0.1516979899345644	0.7534624472759935	-4.512338502991209	NA	NA	NA	NA	NA	NA	NA	NA	NA	NA	NA	NA
sn_fine	Astro.4	carrier	chr14	77672404	77708023	35620	-	HAVANA	gene	ENSG00000100601	10	ALKBH1	protein_coding	-0.3467368748958837	4.794155397521432	-1.471909565833878	0.15331812024492253	0.7534624472759935	-4.523995092945951	NA	NA	NA	NA	NA	NA	NA	NA	NA	NA	NA	NA
sn_fine	Astro.4	carrier	chr11	111782195	111871581	89387	-	HAVANA	gene	ENSG00000086848	15	ALG9	protein_coding	-0.39432415356337724	4.942543484602783	-1.4735537278919681	0.1528776926262642	0.7534624472759935	-4.526384443114378	NA	NA	NA	NA	NA	NA	NA	NA	NA	NA	NA	NA
sn_fine	Astro.4	carrier	chr19	12699201	12724011	24811	-	HAVANA	gene	ENSG00000105576	16	TNPO2	protein_coding	-0.328865621021182	5.199806352604462	-1.480500500301413	0.15102808431114312	0.7534624472759935	-4.552064970083293	NA	NA	NA	NA	NA	NA	NA	NA	NA	NA	NA	NA
sn_fine	Astro.4	carrier	chr10	73183362	73247255	63894	-	HAVANA	gene	ENSG00000213551	7	DNAJC9	protein_coding	-0.4007956084549944	5.3144065656690405	-1.4740040558856455	0.1527572397474308	0.7534624472759935	-4.567004364827767	NA	NA	NA	NA	NA	NA	NA	NA	NA	NA	NA	NA
sn_fine	Astro.4	carrier	chr19	19776561	19836196	59636	+	HAVANA	gene	ENSG00000291177	1	ENSG00000291177	lncRNA	-0.32058111711800397	5.325495694009933	-1.4738885568099005	0.1527881259230379	0.7534624472759935	-4.568251249114501	NA	NA	NA	NA	NA	NA	NA	NA	NA	NA	NA	NA
sn_fine	Astro.4	carrier	chr12	48350945	48442411	91467	+	HAVANA	gene	ENSG00000257735	1	ENSG00000257735	lncRNA	-0.3911185704411033	5.477633458304982	-1.4748066825543615	0.15254274442877125	0.7534624472759935	-4.60664619068049	NA	NA	NA	NA	NA	NA	NA	NA	NA	NA	NA	NA
sn_fine	Astro.4	carrier	chr11	123057489	123063230	5742	-	HAVANA	gene	ENSG00000109971	14	HSPA8	protein_coding	-0.6171518743998341	6.038003392037187	-1.4784714600052762	0.15156644780610615	0.7534624472759935	-4.660686865890987	NA	NA	NA	NA	NA	NA	NA	NA	NA	NA	NA	NA
sn_fine	Astro.4	carrier	chr3	74262568	74614659	352092	-	HAVANA	gene	ENSG00000113805	9	CNTN3	protein_coding	-0.5413220823467602	6.163073974035545	-1.4716845892515529	0.15337846498943397	0.7534624472759935	-4.681978749745262	NA	NA	NA	NA	NA	NA	NA	NA	NA	NA	NA	NA
sn_fine	Astro.4	carrier	chr6	106045423	106325791	280369	-	HAVANA	gene	ENSG00000057663	16	ATG5	protein_coding	0.27053671411002567	6.07315204730969	1.472314176602349	0.153209640950495	0.7534624472759935	-4.682292872025653	NA	NA	NA	NA	NA	NA	NA	NA	NA	NA	NA	NA
sn_fine	Astro.4	carrier	chr3	31532638	31637616	104979	+	HAVANA	gene	ENSG00000163527	10	STT3B	protein_coding	0.28997290080174043	6.1871204806253335	1.4781661281841774	0.15164759515512627	0.7534624472759935	-4.690832394556992	NA	NA	NA	NA	NA	NA	NA	NA	NA	NA	NA	NA
sn_fine	Astro.4	carrier	chr8	33370824	33473146	102323	-	HAVANA	gene	ENSG00000172728	16	FUT10	protein_coding	-0.3802986286446015	6.090035693760294	-1.4717444263916446	0.15336241319789704	0.7534624472759935	-4.700797975749646	NA	NA	NA	NA	NA	NA	NA	NA	NA	NA	NA	NA
sn_fine	Astro.4	carrier	chr1	56994778	58546734	1551957	-	HAVANA	gene	ENSG00000173406	16	DAB1	protein_coding	0.3947677447306348	6.277250266370338	1.4813472889814085	0.15080386375970678	0.7534624472759935	-4.712383380936064	NA	NA	NA	NA	NA	NA	NA	NA	NA	NA	NA	NA
sn_fine	Astro.4	carrier	chrX	80669503	80809877	140375	-	HAVANA	gene	ENSG00000165288	11	BRWD3	protein_coding	0.2937205127686302	6.37376484326402	1.4772393771783325	0.15189411041928716	0.7534624472759935	-4.731233841255817	NA	NA	NA	NA	NA	NA	NA	NA	NA	NA	NA	NA
sn_fine	Astro.4	carrier	chr14	49693105	49753150	60046	+	HAVANA	gene	ENSG00000197776	8	KLHDC1	protein_coding	-0.22543896025141708	6.61856632661001	-1.4811393857705548	0.15085888938188963	0.7534624472759935	-4.751187540899633	NA	NA	NA	NA	NA	NA	NA	NA	NA	NA	NA	NA
sn_fine	Astro.4	carrier	chr11	75815210	76144232	329023	+	HAVANA	gene	ENSG00000198382	9	UVRAG	protein_coding	-0.2083210357781491	6.832979296629091	-1.4748042795273806	0.1525433862551081	0.7534624472759935	-4.7818965487174125	NA	NA	NA	NA	NA	NA	NA	NA	NA	NA	NA	NA
sn_fine	Astro.4	carrier	chr16	85169525	85676204	506680	+	HAVANA	gene	ENSG00000131149	19	GSE1	protein_coding	0.28820150339518147	7.59603128774167	1.4773347831136687	0.15186871757098555	0.7534624472759935	-4.869991368947316	NA	NA	NA	NA	NA	NA	NA	NA	NA	NA	NA	NA
sn_fine	Astro.4	carrier	chr18	50560087	50731826	171740	+	HAVANA	gene	ENSG00000141639	12	MAPK4	protein_coding	0.2766734700694924	8.329602925408166	1.4763238435621029	0.15213795926267346	0.7534624472759935	-4.930963520603859	NA	NA	NA	NA	NA	NA	NA	NA	NA	NA	NA	NA
sn_fine	Astro.4	carrier	chr4	118850688	119061247	210560	+	HAVANA	gene	ENSG00000172403	11	SYNPO2	protein_coding	-0.26454751216793415	8.291303394520517	-1.4756296641392632	0.15232306169970145	0.7534624472759935	-4.940426388230425	NA	NA	NA	NA	NA	NA	NA	NA	NA	NA	NA	NA
sn_fine	Astro.4	carrier	chr7	95404862	95435329	30468	-	HAVANA	gene	ENSG00000105854	13	PON2	protein_coding	-0.2046459583505582	8.325093631467444	-1.473795466944997	0.1528130232057215	0.7534624472759935	-4.950759489347234	NA	NA	NA	NA	NA	NA	NA	NA	NA	NA	NA	NA
sn_fine	Astro.4	carrier	chr14	32076114	32159728	83615	+	HAVANA	gene	ENSG00000100852	14	ARHGAP5	protein_coding	0.19087693992545063	8.934805274665822	1.4771504964651287	0.15191776962382167	0.7534624472759935	-4.984849163217905	NA	NA	NA	NA	NA	NA	NA	NA	NA	NA	NA	NA
sn_fine	Astro.4	carrier	chr13	99841879	99957659	115781	-	HAVANA	gene	ENSG00000286757	4	ENSG00000286757	lncRNA	-0.21533480715012931	8.933517976149526	-1.4774631512016134	0.1518345570578653	0.7534624472759935	-4.997298248962467	NA	NA	NA	NA	NA	NA	NA	NA	NA	NA	NA	NA
sn_fine	Astro.4	carrier	chr15	46410298	46731910	321613	+	HAVANA	gene	ENSG00000287704	2	ENSG00000287704	lncRNA	-0.3370173303330768	11.24450855160313	-1.4789299701058989	0.15144465644647873	0.7534624472759935	-5.173530500910439	NA	NA	NA	NA	NA	NA	NA	NA	NA	NA	NA	NA
sn_fine	Astro.4	carrier	chr2	28894667	28948219	53553	+	HAVANA	gene	ENSG00000163811	12	WDR43	protein_coding	0.3060647731707986	5.220161141537096	1.4707774948102161	0.15362196619486657	0.7542031955312247	-4.557356899025699	NA	NA	NA	NA	NA	NA	NA	NA	NA	NA	NA	NA
sn_fine	Astro.4	carrier	chr19	16324826	16328685	3860	+	HAVANA	gene	ENSG00000127528	6	KLF2	protein_coding	0.975238384406871	3.0777209826857432	1.4631406249764303	0.155684382605626	0.7543235001156509	-4.417311688475419	NA	NA	NA	NA	NA	NA	NA	NA	NA	NA	NA	NA
sn_fine	Astro.4	carrier	chr2	169810081	169824931	14851	-	HAVANA	gene	ENSG00000138382	15	METTL5	protein_coding	-0.5232406379034444	3.6610922176778793	-1.463287673978368	0.1556444612271286	0.7543235001156509	-4.426997223954097	NA	NA	NA	NA	NA	NA	NA	NA	NA	NA	NA	NA
sn_fine	Astro.4	carrier	chr7	117072072	117146480	74409	-	HAVANA	gene	ENSG00000226367	6	ST7-AS2	lncRNA	-0.5461488394844229	3.7117309580374207	-1.4554082893983078	0.1577952091822759	0.7543235001156509	-4.441441031242891	NA	NA	NA	NA	NA	NA	NA	NA	NA	NA	NA	NA
sn_fine	Astro.4	carrier	chr2	127294212	127375075	80864	+	HAVANA	gene	ENSG00000286145	2	ENSG00000286145	lncRNA	-0.4635562946486598	4.008791392864785	-1.4594002174400666	0.15670261295790577	0.7543235001156509	-4.458203595941853	NA	NA	NA	NA	NA	NA	NA	NA	NA	NA	NA	NA
sn_fine	Astro.4	carrier	chr17	73334384	73644445	310062	-	HAVANA	gene	ENSG00000069188	17	SDK2	protein_coding	-0.4922408208166229	4.36023528040908	-1.4657438122515627	0.15497887670952207	0.7543235001156509	-4.463079974083138	NA	NA	NA	NA	NA	NA	NA	NA	NA	NA	NA	NA
sn_fine	Astro.4	carrier	chr19	10086122	10093252	7131	+	HAVANA	gene	ENSG00000130813	18	SHFL	protein_coding	-0.4784580418716944	4.29491578299964	-1.4547738388675409	0.15796942110048814	0.7543235001156509	-4.476015524189853	NA	NA	NA	NA	NA	NA	NA	NA	NA	NA	NA	NA
sn_fine	Astro.4	carrier	chr1	234527887	234531803	3917	-	HAVANA	gene	ENSG00000231768	2	LINC01354	lncRNA	0.5344617178971154	4.665277873108172	1.4684629654034433	0.15424469180972697	0.7543235001156509	-4.481699907482831	NA	NA	NA	NA	NA	NA	NA	NA	NA	NA	NA	NA
sn_fine	Astro.4	carrier	chrX	129539849	129592561	52713	+	HAVANA	gene	ENSG00000122126	18	OCRL	protein_coding	0.42745780175228254	4.560603366860919	1.464349190283769	0.15535652124585228	0.7543235001156509	-4.484842720964237	NA	NA	NA	NA	NA	NA	NA	NA	NA	NA	NA	NA
sn_fine	Astro.4	carrier	chr20	33811348	33854366	43019	+	HAVANA	gene	ENSG00000101421	4	CHMP4B	protein_coding	-0.4331800974118236	4.501260304516377	-1.4628945094312027	0.1557512173417313	0.7543235001156509	-4.489267916365442	NA	NA	NA	NA	NA	NA	NA	NA	NA	NA	NA	NA
sn_fine	Astro.4	carrier	chr12	12049844	12211084	161241	+	HAVANA	gene	ENSG00000121380	12	BCL2L14	protein_coding	-0.5806757031893208	4.555502294847807	-1.4698862350562492	0.15386151997967762	0.7543235001156509	-4.495602206515129	NA	NA	NA	NA	NA	NA	NA	NA	NA	NA	NA	NA
sn_fine	Astro.4	carrier	chr1	3059611	3069091	9481	-	HAVANA	gene	ENSG00000177133	14	PRDM16-DT	lncRNA	-0.5477183116708948	4.593287573098665	-1.4561775309883773	0.15758419228014034	0.7543235001156509	-4.4974892779098505	NA	NA	NA	NA	NA	NA	NA	NA	NA	NA	NA	NA
sn_fine	Astro.4	carrier	chr22	23786931	23838009	51079	+	HAVANA	gene	ENSG00000099956	20	SMARCB1	protein_coding	0.3887182167016956	4.937858662574138	1.4610326925055634	0.15625755706800443	0.7543235001156509	-4.518639021349995	NA	NA	NA	NA	NA	NA	NA	NA	NA	NA	NA	NA
sn_fine	Astro.4	carrier	chr1	120150898	120176520	25623	-	HAVANA	gene	ENSG00000265808	4	SEC22B	protein_coding	0.3496819114370453	4.858365566391455	1.4546475391944258	0.15800411977713613	0.7543235001156509	-4.519317300051044	NA	NA	NA	NA	NA	NA	NA	NA	NA	NA	NA	NA
sn_fine	Astro.4	carrier	chr10	12896625	13099652	203028	-	HAVANA	gene	ENSG00000151468	11	CCDC3	protein_coding	-0.451725646382815	4.949087250965731	-1.463686036364107	0.15553635377271385	0.7543235001156509	-4.532144547855414	NA	NA	NA	NA	NA	NA	NA	NA	NA	NA	NA	NA
sn_fine	Astro.4	carrier	chr5	171387116	171411810	24695	+	HAVANA	gene	ENSG00000181163	14	NPM1	protein_coding	0.3950813329564742	5.126053106358743	1.4653118499842754	0.1550957671302162	0.7543235001156509	-4.535068648929265	NA	NA	NA	NA	NA	NA	NA	NA	NA	NA	NA	NA
sn_fine	Astro.4	carrier	chr12	48688458	48716998	28541	-	HAVANA	gene	ENSG00000129315	12	CCNT1	protein_coding	-0.34872896494024985	4.984731500068162	-1.4601483492177336	0.1564985261622073	0.7543235001156509	-4.535275427120986	NA	NA	NA	NA	NA	NA	NA	NA	NA	NA	NA	NA
sn_fine	Astro.4	carrier	chr16	2537979	2603188	65210	+	HAVANA	gene	ENSG00000140992	19	PDPK1	protein_coding	-0.42605843681319566	4.894570373786688	-1.4550076287935516	0.15790520745337705	0.7543235001156509	-4.537496526995017	NA	NA	NA	NA	NA	NA	NA	NA	NA	NA	NA	NA
sn_fine	Astro.4	carrier	chr17	15436015	15475728	39714	-	HAVANA	gene	ENSG00000239704	12	CDRT4	protein_coding	-0.34995696867415926	4.958033579039656	-1.4675055793078162	0.15450287075315455	0.7543235001156509	-4.538301309200395	NA	NA	NA	NA	NA	NA	NA	NA	NA	NA	NA	NA
sn_fine	Astro.4	carrier	chr4	189764391	189940733	176343	-	HAVANA	gene	ENSG00000245685	9	FRG1-DT	lncRNA	0.3927290699820043	5.133676630174513	1.4546169590902098	0.15801252205795926	0.7543235001156509	-4.546383318565624	NA	NA	NA	NA	NA	NA	NA	NA	NA	NA	NA	NA
sn_fine	Astro.4	carrier	chr12	110491083	110502111	11029	-	HAVANA	gene	ENSG00000111237	19	VPS29	protein_coding	-0.41582339282755054	4.935702617525007	-1.453634273090033	0.15828271877259428	0.7543235001156509	-4.550709019588591	NA	NA	NA	NA	NA	NA	NA	NA	NA	NA	NA	NA
sn_fine	Astro.4	carrier	chr12	6913745	6923698	9954	+	HAVANA	gene	ENSG00000111674	9	ENO2	protein_coding	-0.44056153268686415	5.154948209517638	-1.4650017726522462	0.15517971881459738	0.7543235001156509	-4.561130790817854	NA	NA	NA	NA	NA	NA	NA	NA	NA	NA	NA	NA
sn_fine	Astro.4	carrier	chr1	17018664	17054032	35369	-	HAVANA	gene	ENSG00000117118	11	SDHB	protein_coding	-0.359613178625797	5.338344766423746	-1.462617982635706	0.15582633803190657	0.7543235001156509	-4.584254585141822	NA	NA	NA	NA	NA	NA	NA	NA	NA	NA	NA	NA
sn_fine	Astro.4	carrier	chr9	135808487	135907546	99060	-	HAVANA	gene	ENSG00000130559	19	CAMSAP1	protein_coding	-0.29211961176685675	5.236616097177868	-1.4561500881464582	0.15759171644956005	0.7543235001156509	-4.591242622598574	NA	NA	NA	NA	NA	NA	NA	NA	NA	NA	NA	NA
sn_fine	Astro.4	carrier	chr2	96184859	96208827	23969	-	HAVANA	gene	ENSG00000084090	14	STARD7	protein_coding	0.3062035423578533	5.534351015404426	1.4640674259633706	0.15543290898779608	0.7543235001156509	-4.598032069712524	NA	NA	NA	NA	NA	NA	NA	NA	NA	NA	NA	NA
sn_fine	Astro.4	carrier	chr17	82239023	82273700	34678	-	HAVANA	gene	ENSG00000141551	15	CSNK1D	protein_coding	0.381443302035648	5.529264804792605	1.4638534277291726	0.15549094518376938	0.7543235001156509	-4.599603090233139	NA	NA	NA	NA	NA	NA	NA	NA	NA	NA	NA	NA
sn_fine	Astro.4	carrier	chr4	78887127	78939438	52312	-	HAVANA	gene	ENSG00000163291	14	PAQR3	protein_coding	0.39985634659403946	5.576719972514407	1.4684769238549322	0.15424093019581253	0.7543235001156509	-4.603809196717183	NA	NA	NA	NA	NA	NA	NA	NA	NA	NA	NA	NA
sn_fine	Astro.4	carrier	chr17	45108959	45133354	24396	-	HAVANA	gene	ENSG00000161714	12	PLCD3	protein_coding	-0.34450297574890953	5.548874250951581	-1.4566747159525242	0.157447926024859	0.7543235001156509	-4.6257055333171015	NA	NA	NA	NA	NA	NA	NA	NA	NA	NA	NA	NA
sn_fine	Astro.4	carrier	chr15	68818221	68946811	128591	+	HAVANA	gene	ENSG00000258484	4	SPESP1	protein_coding	-0.314456898892868	5.608516195053229	-1.4568379863310585	0.15740319824530835	0.7543235001156509	-4.632493337253526	NA	NA	NA	NA	NA	NA	NA	NA	NA	NA	NA	NA
sn_fine	Astro.4	carrier	chr20	6006093	6040053	33961	+	HAVANA	gene	ENSG00000088766	12	CRLS1	protein_coding	0.3382396388559652	5.685831063406333	1.4552748145717727	0.15783184682921658	0.7543235001156509	-4.639110813982244	NA	NA	NA	NA	NA	NA	NA	NA	NA	NA	NA	NA
sn_fine	Astro.4	carrier	chr12	1688574	1788674	100101	+	HAVANA	gene	ENSG00000006831	10	ADIPOR2	protein_coding	0.2953648748941271	5.732177029107066	1.4581755843885142	0.1570371485264485	0.7543235001156509	-4.6396203188550285	NA	NA	NA	NA	NA	NA	NA	NA	NA	NA	NA	NA
sn_fine	Astro.4	carrier	chr19	10602457	10644557	42101	+	HAVANA	gene	ENSG00000129353	15	SLC44A2	protein_coding	-0.27977692961169565	5.584429783996755	-1.4610099207789362	0.1562637582482409	0.7543235001156509	-4.653811725896153	NA	NA	NA	NA	NA	NA	NA	NA	NA	NA	NA	NA
sn_fine	Astro.4	carrier	chr8	8317736	8386439	68704	-	HAVANA	gene	ENSG00000275342	6	PRAG1	protein_coding	-0.4136225957855313	5.799890457741389	-1.4570022130774445	0.15735821876363168	0.7543235001156509	-4.662778648085302	NA	NA	NA	NA	NA	NA	NA	NA	NA	NA	NA	NA
sn_fine	Astro.4	carrier	chr14	99971449	100144236	172788	+	HAVANA	gene	ENSG00000196405	13	EVL	protein_coding	-0.3189777297760572	5.818186388258196	-1.4671031823693539	0.1546114891968523	0.7543235001156509	-4.672171192654577	NA	NA	NA	NA	NA	NA	NA	NA	NA	NA	NA	NA
sn_fine	Astro.4	carrier	chr6	20401879	20493714	91836	+	HAVANA	gene	ENSG00000112242	16	E2F3	protein_coding	0.2805032007848882	6.232427393824516	1.4698172487661265	0.1538800747313351	0.7543235001156509	-4.708601947442077	NA	NA	NA	NA	NA	NA	NA	NA	NA	NA	NA	NA
sn_fine	Astro.4	carrier	chr15	68778535	68820897	42363	-	HAVANA	gene	ENSG00000140350	15	ANP32A	protein_coding	-0.27162729018019993	6.225340444965647	-1.4672675611065256	0.15456711124967035	0.7543235001156509	-4.710043466855838	NA	NA	NA	NA	NA	NA	NA	NA	NA	NA	NA	NA
sn_fine	Astro.4	carrier	chr18	59139866	59158832	18967	+	HAVANA	gene	ENSG00000166562	9	SEC11C	protein_coding	-0.39022470456723113	6.102958584163131	-1.4605952824783202	0.15637670685060961	0.7543235001156509	-4.712259111887137	NA	NA	NA	NA	NA	NA	NA	NA	NA	NA	NA	NA
sn_fine	Astro.4	carrier	chr15	67254786	67502260	247475	+	HAVANA	gene	ENSG00000103599	20	IQCH	protein_coding	-0.2692128401853511	6.238798489392975	-1.454890068222312	0.15793749447607378	0.7543235001156509	-4.714968991752163	NA	NA	NA	NA	NA	NA	NA	NA	NA	NA	NA	NA
sn_fine	Astro.4	carrier	chr2	135136916	135531218	394303	-	HAVANA	gene	ENSG00000121988	18	ZRANB3	protein_coding	-0.31267576821913945	6.339575157747939	-1.464439666052599	0.15533199921089183	0.7543235001156509	-4.73771370517672	NA	NA	NA	NA	NA	NA	NA	NA	NA	NA	NA	NA
sn_fine	Astro.4	carrier	chr17	16689537	16777881	88345	+	HAVANA	gene	ENSG00000170160	19	CCDC144A	protein_coding	-0.3117749622378212	6.239196962271572	-1.4536341401852362	0.158282755340801	0.7543235001156509	-4.738600198347319	NA	NA	NA	NA	NA	NA	NA	NA	NA	NA	NA	NA
sn_fine	Astro.4	carrier	chr7	7968796	8094272	125477	+	HAVANA	gene	ENSG00000106415	13	GLCCI1	protein_coding	0.31989401018500674	6.434788862915734	1.4550804456539053	0.15788521157203222	0.7543235001156509	-4.747695192444798	NA	NA	NA	NA	NA	NA	NA	NA	NA	NA	NA	NA
sn_fine	Astro.4	carrier	chr7	4973988	5040675	66688	+	HAVANA	gene	ENSG00000196204	12	RNF216P1	lncRNA	0.2562166560233301	6.500449549160386	1.4572021700948605	0.15730346718031687	0.7543235001156509	-4.770672634171566	NA	NA	NA	NA	NA	NA	NA	NA	NA	NA	NA	NA
sn_fine	Astro.4	carrier	chr6	170290703	170407067	116365	+	HAVANA	gene	ENSG00000112584	14	FAM120B	protein_coding	-0.22231564511792978	6.958397490736903	-1.4599068385511609	0.15656438576387988	0.7543235001156509	-4.811644636849567	NA	NA	NA	NA	NA	NA	NA	NA	NA	NA	NA	NA
sn_fine	Astro.4	carrier	chr2	97113153	97264521	151369	+	HAVANA	gene	ENSG00000135976	21	ANKRD36	protein_coding	-0.22137110965909246	7.179817545264562	-1.4592464513227337	0.156744586107601	0.7543235001156509	-4.849082720290861	NA	NA	NA	NA	NA	NA	NA	NA	NA	NA	NA	NA
sn_fine	Astro.4	carrier	chr2	43230851	43596038	365188	-	HAVANA	gene	ENSG00000115970	19	THADA	protein_coding	-0.17737808960292734	7.468851827717375	-1.4660627050407335	0.15489262875944979	0.7543235001156509	-4.865345547028656	NA	NA	NA	NA	NA	NA	NA	NA	NA	NA	NA	NA
sn_fine	Astro.4	carrier	chr3	173396284	174294372	898089	+	HAVANA	gene	ENSG00000169760	18	NLGN1	protein_coding	0.4382012008701115	7.508407117215471	1.4598071820189078	0.15659156844367758	0.7543235001156509	-4.873435736760628	NA	NA	NA	NA	NA	NA	NA	NA	NA	NA	NA	NA
sn_fine	Astro.4	carrier	chr14	95086228	95158010	71783	-	HAVANA	gene	ENSG00000100697	17	DICER1	protein_coding	0.2102426066000005	7.450342958012845	1.4611498460508958	0.15622565702536179	0.7543235001156509	-4.874162450625953	NA	NA	NA	NA	NA	NA	NA	NA	NA	NA	NA	NA
sn_fine	Astro.4	carrier	chr17	75776434	75785893	9460	-	HAVANA	gene	ENSG00000132475	10	H3-3B	protein_coding	-0.4865606963136466	7.453383901826504	-1.4574179774375715	0.157244392680095	0.7543235001156509	-4.880424093097481	NA	NA	NA	NA	NA	NA	NA	NA	NA	NA	NA	NA
sn_fine	Astro.4	carrier	chr5	131641714	131797017	155304	-	HAVANA	gene	ENSG00000217128	13	FNIP1	protein_coding	0.16641833761466085	7.934400324842172	1.4582260896773604	0.15702334055781464	0.7543235001156509	-4.922308788145118	NA	NA	NA	NA	NA	NA	NA	NA	NA	NA	NA	NA
sn_fine	Astro.4	carrier	chr5	126360132	126496494	136363	+	HAVANA	gene	ENSG00000155324	10	GRAMD2B	protein_coding	-0.20447987967675552	9.897299598050939	-1.460095630077677	0.1565129006937993	0.7543235001156509	-5.087921956984028	NA	NA	NA	NA	NA	NA	NA	NA	NA	NA	NA	NA
sn_fine	Astro.4	carrier	chr12	106583004	106762803	179800	+	HAVANA	gene	ENSG00000111783	13	RFX4	protein_coding	0.19894570867178007	10.15152240747936	1.4539399642693538	0.1581986270440224	0.7543235001156509	-5.109502672643846	NA	NA	NA	NA	NA	NA	NA	NA	NA	NA	NA	NA
sn_fine	Astro.4	carrier	chr22	45308968	45341955	32988	+	HAVANA	gene	ENSG00000100376	12	FAM118A	protein_coding	-0.47952477812733085	4.858010702086555	-1.452333753584171	0.15864087599592688	0.7546797657734146	-4.528486840267669	NA	NA	NA	NA	NA	NA	NA	NA	NA	NA	NA	NA
sn_fine	Astro.4	carrier	chr7	135926760	135977359	50600	-	HAVANA	gene	ENSG00000105887	11	MTPN	protein_coding	0.3519185217362142	5.586758991779237	1.4527286785325437	0.15853204676989543	0.7546797657734146	-4.626660163232311	NA	NA	NA	NA	NA	NA	NA	NA	NA	NA	NA	NA
sn_fine	Astro.4	carrier	chr15	34378935	34437808	58874	-	HAVANA	gene	ENSG00000175265	19	GOLGA8A	protein_coding	-0.37666002193521253	5.7084889689931435	-1.4523672793454212	0.15863163499520125	0.7546797657734146	-4.658539180024604	NA	NA	NA	NA	NA	NA	NA	NA	NA	NA	NA	NA
sn_fine	Astro.4	carrier	chr9	95871264	96121154	249891	+	HAVANA	gene	ENSG00000182150	19	ERCC6L2	protein_coding	0.18367756518199263	7.513073673745028	1.4520156109336715	0.15872858994939304	0.7546797657734146	-4.884619823912383	NA	NA	NA	NA	NA	NA	NA	NA	NA	NA	NA	NA
sn_fine	Astro.4	carrier	chrX	128027322	129326707	1299386	-	HAVANA	gene	ENSG00000225689	2	ENSG00000225689	lncRNA	0.6612039346638494	3.5403876335031086	1.448129175651824	0.1598032477843965	0.7547314259958386	-4.429055994280639	NA	NA	NA	NA	NA	NA	NA	NA	NA	NA	NA	NA
sn_fine	Astro.4	carrier	chr18	74250846	74291973	41128	-	HAVANA	gene	ENSG00000166347	19	CYB5A	protein_coding	0.4822324452319229	4.086258064080808	1.4503539412182775	0.1591873552246561	0.7547314259958386	-4.460643309427801	NA	NA	NA	NA	NA	NA	NA	NA	NA	NA	NA	NA
sn_fine	Astro.4	carrier	chr9	26903372	26947242	43871	-	HAVANA	gene	ENSG00000137055	15	PLAA	protein_coding	-0.40927994596692674	4.706312589475267	-1.450309726747435	0.15919957676772875	0.7547314259958386	-4.517223875330507	NA	NA	NA	NA	NA	NA	NA	NA	NA	NA	NA	NA
sn_fine	Astro.4	carrier	chr8	42391624	42405937	14314	+	HAVANA	gene	ENSG00000078668	14	VDAC3	protein_coding	-0.28284041653123015	5.60229580056103	-1.4514710514043725	0.15887881875295606	0.7547314259958386	-4.646750103636999	NA	NA	NA	NA	NA	NA	NA	NA	NA	NA	NA	NA
sn_fine	Astro.4	carrier	chr2	39436530	39665343	228814	+	HAVANA	gene	ENSG00000231312	8	MAP4K3-DT	lncRNA	-0.260570495441951	5.7903249317488426	-1.448443393691041	0.15971614565601236	0.7547314259958386	-4.672846176970689	NA	NA	NA	NA	NA	NA	NA	NA	NA	NA	NA	NA
sn_fine	Astro.4	carrier	chr7	102363872	102426676	62805	+	HAVANA	gene	ENSG00000128563	13	PRKRIP1	protein_coding	-0.23013464728927246	6.380845949563835	-1.4502886532069894	0.15920540207519707	0.7547314259958386	-4.756126726446066	NA	NA	NA	NA	NA	NA	NA	NA	NA	NA	NA	NA
sn_fine	Astro.4	carrier	chr21	46188141	46228824	40684	-	HAVANA	gene	ENSG00000160285	15	LSS	protein_coding	-0.26332308016106554	6.263713295876539	-1.4508371678695764	0.15905383316235538	0.7547314259958386	-4.761879583185721	NA	NA	NA	NA	NA	NA	NA	NA	NA	NA	NA	NA
sn_fine	Astro.4	carrier	chr8	38728186	38853028	124843	+	HAVANA	gene	ENSG00000147526	20	TACC1	protein_coding	0.25121634148192085	6.892326479262897	1.4491920951727348	0.15950875682755883	0.7547314259958386	-4.81312434875659	NA	NA	NA	NA	NA	NA	NA	NA	NA	NA	NA	NA
sn_fine	Astro.4	carrier	chr1	180269653	180502954	233302	-	HAVANA	gene	ENSG00000230124	8	ACBD6	protein_coding	-0.17806177814949242	7.208062325948471	-1.4480172000893916	0.15983429692502535	0.7547314259958386	-4.862753512557054	NA	NA	NA	NA	NA	NA	NA	NA	NA	NA	NA	NA
sn_fine	Astro.4	carrier	chr6	70412941	70561174	148234	+	HAVANA	gene	ENSG00000082269	17	FAM135A	protein_coding	0.21713826632207756	7.59773728502976	1.4493029367078234	0.1594780722933309	0.7547314259958386	-4.896259350145225	NA	NA	NA	NA	NA	NA	NA	NA	NA	NA	NA	NA
sn_fine	Astro.4	carrier	chrX	10445310	10833654	388345	-	HAVANA	gene	ENSG00000101871	18	MID1	protein_coding	-0.2716105084466882	7.559691082615407	-1.4485018567952048	0.1596999437172805	0.7547314259958386	-4.904968308000203	NA	NA	NA	NA	NA	NA	NA	NA	NA	NA	NA	NA
sn_fine	Astro.4	carrier	chr2	32946953	33399509	452557	+	HAVANA	gene	ENSG00000049323	16	LTBP1	protein_coding	0.24851356140828784	8.09000556462968	1.4479506034787086	0.15985276545677074	0.7547314259958386	-4.943408669141428	NA	NA	NA	NA	NA	NA	NA	NA	NA	NA	NA	NA
sn_fine	Astro.4	carrier	chr6	133240514	133532128	291615	+	HAVANA	gene	ENSG00000112319	21	EYA4	protein_coding	1.2043109404328478	3.398567971397449	1.4465133071498577	0.16025177246064992	0.7548313053477572	-4.429248618619	NA	NA	NA	NA	NA	NA	NA	NA	NA	NA	NA	NA
sn_fine	Astro.4	carrier	chrM	14149	14673	525	-	ENSEMBL	gene	ENSG00000198695	2	MT-ND6	protein_coding	0.8296110156000233	2.876786123266785	1.4407640630112406	0.16185580035864247	0.7548313053477572	-4.43306146526332	NA	NA	NA	NA	NA	NA	NA	NA	NA	NA	NA	NA
sn_fine	Astro.4	carrier	chr16	722582	726954	4373	-	HAVANA	gene	ENSG00000162004	19	CCDC78	protein_coding	-0.7824724921561637	2.3524770190033815	-1.4451604699310796	0.16062806131382135	0.7548313053477572	-4.43680678134171	NA	NA	NA	NA	NA	NA	NA	NA	NA	NA	NA	NA
sn_fine	Astro.4	carrier	chr4	74097040	74099196	2157	-	HAVANA	gene	ENSG00000081041	9	CXCL2	protein_coding	0.9454397995438435	3.7999126866279367	1.4431312490029393	0.1611938111359181	0.7548313053477572	-4.440370227497968	NA	NA	NA	NA	NA	NA	NA	NA	NA	NA	NA	NA
sn_fine	Astro.4	carrier	chr9	101533853	101563344	29492	+	HAVANA	gene	ENSG00000155827	12	RNF20	protein_coding	-0.5600273515770278	4.039041378755683	-1.440459862360921	0.16194102827577667	0.7548313053477572	-4.462302560613167	NA	NA	NA	NA	NA	NA	NA	NA	NA	NA	NA	NA
sn_fine	Astro.4	carrier	chr20	43914852	44069616	154765	+	HAVANA	gene	ENSG00000124191	18	TOX2	protein_coding	-0.7355804510741981	4.130515693914118	-1.4475151393575985	0.15997357025483772	0.7548313053477572	-4.466677636852709	NA	NA	NA	NA	NA	NA	NA	NA	NA	NA	NA	NA
sn_fine	Astro.4	carrier	chrY	19703865	19744939	41075	-	HAVANA	gene	ENSG00000012817	16	KDM5D	protein_coding	0.4336819946555832	4.121541508926421	1.4505514696851058	0.16286473616155844	0.7548313053477572	-4.4720303381840925	NA	NA	NA	NA	NA	NA	NA	NA	NA	NA	NA	NA
sn_fine	Astro.4	carrier	chr6	151656691	152129619	472929	+	HAVANA	gene	ENSG00000091831	25	ESR1	protein_coding	-0.5381780565514704	3.952315552387239	-1.4113554934229562	0.17026245499045028	0.7548313053477572	-4.4814685687896825	NA	NA	NA	NA	NA	NA	NA	NA	NA	NA	NA	NA
sn_fine	Astro.4	carrier	chr6	41787662	41789898	2237	+	HAVANA	gene	ENSG00000214736	8	TOMM6	protein_coding	-0.5021837503928326	4.134383395446719	-1.4283605391754308	0.16536009243579441	0.7548313053477572	-4.486383531627851	NA	NA	NA	NA	NA	NA	NA	NA	NA	NA	NA	NA
sn_fine	Astro.4	carrier	chr8	109334324	109345954	11631	+	HAVANA	gene	ENSG00000120533	13	ENY2	protein_coding	0.3911253401677919	4.326608470045429	1.4347866963023967	0.16353706553251085	0.7548313053477572	-4.487887406687321	NA	NA	NA	NA	NA	NA	NA	NA	NA	NA	NA	NA
sn_fine	Astro.4	carrier	chr19	7926718	7943667	16950	-	HAVANA	gene	ENSG00000104980	8	TIMM44	protein_coding	-0.3777978620233826	4.212912246482579	-1.4330825681760568	0.1640189361192971	0.7548313053477572	-4.4891126720055015	NA	NA	NA	NA	NA	NA	NA	NA	NA	NA	NA	NA
sn_fine	Astro.4	carrier	chr7	2251770	2354318	102549	-	HAVANA	gene	ENSG00000106266	11	SNX8	protein_coding	-0.41834802027577944	4.2490178054771	-1.4254639640942963	0.1661870998393256	0.7548313053477572	-4.505789630444991	NA	NA	NA	NA	NA	NA	NA	NA	NA	NA	NA	NA
sn_fine	Astro.4	carrier	chr1	151254709	151267479	12771	+	HAVANA	gene	ENSG00000159352	16	PSMD4	protein_coding	-0.48774265125030936	4.268828785522175	-1.4129575703194122	0.16979572241313737	0.7548313053477572	-4.512160407604745	NA	NA	NA	NA	NA	NA	NA	NA	NA	NA	NA	NA
sn_fine	Astro.4	carrier	chr19	49591182	49626439	35258	+	HAVANA	gene	ENSG00000126464	15	PRR12	protein_coding	-0.4148385241597605	4.3927373182966525	-1.4220785499287287	0.16715785060486954	0.7548313053477572	-4.512857980593396	NA	NA	NA	NA	NA	NA	NA	NA	NA	NA	NA	NA
sn_fine	Astro.4	carrier	chr9	131502789	131523806	21018	+	HAVANA	gene	ENSG00000130714	19	POMT1	protein_coding	-0.40707292667438577	4.6011127363102	-1.4458773737135067	0.16042856798297972	0.7548313053477572	-4.515957034314228	NA	NA	NA	NA	NA	NA	NA	NA	NA	NA	NA	NA
sn_fine	Astro.4	carrier	chr12	42081845	42144874	63030	-	HAVANA	gene	ENSG00000151233	11	GXYLT1	protein_coding	0.4259104864737977	4.698138480592233	1.4324364100290132	0.16420194425407122	0.7548313053477572	-4.5205999996302655	NA	NA	NA	NA	NA	NA	NA	NA	NA	NA	NA	NA
sn_fine	Astro.4	carrier	chr2	200870907	200889303	18397	-	HAVANA	gene	ENSG00000240344	10	PPIL3	protein_coding	-0.3348508744718246	4.556404982190927	-1.4350309931599792	0.16346807929506074	0.7548313053477572	-4.523109406524033	NA	NA	NA	NA	NA	NA	NA	NA	NA	NA	NA	NA
sn_fine	Astro.4	carrier	chr6	692530	796781	104252	+	HAVANA	gene	ENSG00000271727	2	ENSG00000271727	lncRNA	0.5217409061073728	4.426013564557093	1.4215623706724496	0.1673062583954104	0.7548313053477572	-4.523268958390248	NA	NA	NA	NA	NA	NA	NA	NA	NA	NA	NA	NA
sn_fine	Astro.4	carrier	chr3	129184058	129225505	41448	+	HAVANA	gene	ENSG00000289469	2	ENSG00000289469	lncRNA	-0.41223107161218087	4.676766031551399	-1.4454894940810608	0.16053647887579767	0.7548313053477572	-4.534740089573552	NA	NA	NA	NA	NA	NA	NA	NA	NA	NA	NA	NA
sn_fine	Astro.4	carrier	chr9	4679559	4708399	28841	+	HAVANA	gene	ENSG00000106993	12	CDC37L1	protein_coding	-0.39294092503370237	4.601064540897139	-1.4152462590895007	0.16913072332719167	0.7548313053477572	-4.538434910942602	NA	NA	NA	NA	NA	NA	NA	NA	NA	NA	NA	NA
sn_fine	Astro.4	carrier	chr4	184755595	184826818	71224	-	HAVANA	gene	ENSG00000151726	16	ACSL1	protein_coding	0.43617591688101287	4.795582587308609	1.4298623506603696	0.16493260078682212	0.7548313053477572	-4.538900339304148	NA	NA	NA	NA	NA	NA	NA	NA	NA	NA	NA	NA
sn_fine	Astro.4	carrier	chr13	113491021	113554590	63570	+	HAVANA	gene	ENSG00000150403	18	TMCO3	protein_coding	-0.49319360283553504	4.775821304626648	-1.441909576842616	0.16153518358846417	0.7548313053477572	-4.543775070620031	NA	NA	NA	NA	NA	NA	NA	NA	NA	NA	NA	NA
sn_fine	Astro.4	carrier	chr12	45718046	45727860	9815	-	HAVANA	gene	ENSG00000273015	3	LINC00938	lncRNA	0.3875980457185113	4.814835385146999	1.4124397489803946	0.1699464678519211	0.7548313053477572	-4.548309995780921	NA	NA	NA	NA	NA	NA	NA	NA	NA	NA	NA	NA
sn_fine	Astro.4	carrier	chr17	2755705	3037741	282037	+	HAVANA	gene	ENSG00000132359	17	RAP1GAP2	protein_coding	-0.48804214271660085	4.69610111618167	-1.4225012800047252	0.16703638867793064	0.7548313053477572	-4.548551480003595	NA	NA	NA	NA	NA	NA	NA	NA	NA	NA	NA	NA
sn_fine	Astro.4	carrier	chr3	197509783	197573323	63541	-	HAVANA	gene	ENSG00000161267	12	BDH1	protein_coding	0.49741976795469967	4.845614324628259	1.4184246103590332	0.16821066066214316	0.7548313053477572	-4.549597091634784	NA	NA	NA	NA	NA	NA	NA	NA	NA	NA	NA	NA
sn_fine	Astro.4	carrier	chrX	119474802	119591083	116282	+	HAVANA	gene	ENSG00000077721	17	UBE2A	protein_coding	0.32049797245741285	5.036740133640261	1.4388556367733165	0.16239107822700205	0.7548313053477572	-4.553157091471776	NA	NA	NA	NA	NA	NA	NA	NA	NA	NA	NA	NA
sn_fine	Astro.4	carrier	chr9	5357971	5437925	79955	-	HAVANA	gene	ENSG00000107020	10	PLGRKT	protein_coding	-0.4081366872819001	4.6362858968780785	-1.4097845876482191	0.170721095213232	0.7548313053477572	-4.553890539500164	NA	NA	NA	NA	NA	NA	NA	NA	NA	NA	NA	NA
sn_fine	Astro.4	carrier	chr1	169849631	169894267	44637	-	HAVANA	gene	ENSG00000000457	14	SCYL3	protein_coding	0.4550285597224186	4.7212770420067445	1.4207470524081334	0.16754088596447367	0.7548313053477572	-4.558089206571757	NA	NA	NA	NA	NA	NA	NA	NA	NA	NA	NA	NA
sn_fine	Astro.4	carrier	chr22	36281280	36388010	106731	-	HAVANA	gene	ENSG00000100345	23	MYH9	protein_coding	0.43716311748806724	5.0471708424259205	1.4325058832266846	0.16418225989044927	0.7548313053477572	-4.559142702782721	NA	NA	NA	NA	NA	NA	NA	NA	NA	NA	NA	NA
sn_fine	Astro.4	carrier	chr4	185159665	185209504	49840	-	HAVANA	gene	ENSG00000164323	15	CFAP97	protein_coding	0.3855757194053191	4.897615465352344	1.4137613516481302	0.1695619402441082	0.7548313053477572	-4.563295138906442	NA	NA	NA	NA	NA	NA	NA	NA	NA	NA	NA	NA
sn_fine	Astro.4	carrier	chr12	50763710	50821162	57453	+	HAVANA	gene	ENSG00000123268	9	ATF1	protein_coding	0.3867168024829657	5.102904377898006	1.4246589260124474	0.1664175324494345	0.7548313053477572	-4.57063400925146	NA	NA	NA	NA	NA	NA	NA	NA	NA	NA	NA	NA
sn_fine	Astro.4	carrier	chr6	166319728	166342576	22849	-	HAVANA	gene	ENSG00000198818	10	SFT2D1	protein_coding	-0.34258703559532	4.934583899112046	-1.4163762595538099	0.16880315580479174	0.7548313053477572	-4.5732781207052735	NA	NA	NA	NA	NA	NA	NA	NA	NA	NA	NA	NA
sn_fine	Astro.4	carrier	chr14	44924324	45042322	117999	-	HAVANA	gene	ENSG00000179454	14	KLHL28	protein_coding	-0.39488713057296865	4.91061559838495	-1.4179003714839322	0.16836214148670942	0.7548313053477572	-4.579404133130613	NA	NA	NA	NA	NA	NA	NA	NA	NA	NA	NA	NA
sn_fine	Astro.4	carrier	chr21	46324124	46445769	121646	+	HAVANA	gene	ENSG00000160299	19	PCNT	protein_coding	-0.3799498798372676	5.048790805663781	-1.4292802702240666	0.1650981856208337	0.7548313053477572	-4.579856424099562	NA	NA	NA	NA	NA	NA	NA	NA	NA	NA	NA	NA
sn_fine	Astro.4	carrier	chr8	9002147	9116746	114600	+	HAVANA	gene	ENSG00000104626	15	ERI1	protein_coding	-0.36338217672979667	4.929088500621633	-1.4352938802818065	0.16339386937959838	0.7548313053477572	-4.58065832535651	NA	NA	NA	NA	NA	NA	NA	NA	NA	NA	NA	NA
sn_fine	Astro.4	carrier	chrX	20124525	20141838	17314	-	HAVANA	gene	ENSG00000173674	11	EIF1AX	protein_coding	0.3323748145861787	5.302969483601508	1.4397564405630747	0.1621382434846811	0.7548313053477572	-4.591842511228304	NA	NA	NA	NA	NA	NA	NA	NA	NA	NA	NA	NA
sn_fine	Astro.4	carrier	chr2	169479480	169506655	27176	+	HAVANA	gene	ENSG00000163093	12	BBS5	protein_coding	-0.3279871701726278	5.128989014887733	-1.4181926047872575	0.16827768617848382	0.7548313053477572	-4.595452668793969	NA	NA	NA	NA	NA	NA	NA	NA	NA	NA	NA	NA
sn_fine	Astro.4	carrier	chr7	140690777	140722790	32014	+	HAVANA	gene	ENSG00000090266	13	NDUFB2	protein_coding	-0.41157415578759693	5.1018650331049225	-1.423994564298281	0.16660788979512073	0.7548313053477572	-4.595891422191864	NA	NA	NA	NA	NA	NA	NA	NA	NA	NA	NA	NA
sn_fine	Astro.4	carrier	chr1	34712737	34859755	147019	-	HAVANA	gene	ENSG00000163866	9	SMIM12	protein_coding	-0.35765528151050363	5.1425295353022005	-1.4402544071878864	0.16199861097285387	0.7548313053477572	-4.596919799985981	NA	NA	NA	NA	NA	NA	NA	NA	NA	NA	NA	NA
sn_fine	Astro.4	carrier	chr10	103389041	103396492	7452	-	HAVANA	gene	ENSG00000173915	16	ATP5MK	protein_coding	-0.47816592953539283	5.000066724873791	-1.4190167289661728	0.16803969614583483	0.7548313053477572	-4.601939927994496	NA	NA	NA	NA	NA	NA	NA	NA	NA	NA	NA	NA
sn_fine	Astro.4	carrier	chr6	123589711	123685323	95613	+	HAVANA	gene	ENSG00000285941	1	ENSG00000285941	lncRNA	-0.34847751189767173	5.1392836964513045	-1.4254188658363498	0.16620000195438464	0.7548313053477572	-4.604360617251357	NA	NA	NA	NA	NA	NA	NA	NA	NA	NA	NA	NA
sn_fine	Astro.4	carrier	chr1	204617170	204685738	68569	-	HAVANA	gene	ENSG00000170382	12	LRRN2	protein_coding	-0.4489739240326882	5.171517380326127	-1.4237049645226458	0.16669092212213502	0.7548313053477572	-4.609355587782875	NA	NA	NA	NA	NA	NA	NA	NA	NA	NA	NA	NA
sn_fine	Astro.4	carrier	chr6	18223860	18264548	40689	-	HAVANA	gene	ENSG00000124795	17	DEK	protein_coding	0.2980277791424579	5.432129352864651	1.4392379556069992	0.16228373171308302	0.7548313053477572	-4.610258307298226	NA	NA	NA	NA	NA	NA	NA	NA	NA	NA	NA	NA
sn_fine	Astro.4	carrier	chr22	27748277	27801756	53480	-	HAVANA	gene	ENSG00000169184	7	MN1	protein_coding	0.4768725653063228	5.2424381213386555	1.4339914278282855	0.1637618000285864	0.7548313053477572	-4.610973920340456	NA	NA	NA	NA	NA	NA	NA	NA	NA	NA	NA	NA
sn_fine	Astro.4	carrier	chr2	214725646	214809683	84038	-	HAVANA	gene	ENSG00000138376	11	BARD1	protein_coding	0.35973359362280233	5.258026566905031	1.4111827784495725	0.17031283277401954	0.7548313053477572	-4.614515701527962	NA	NA	NA	NA	NA	NA	NA	NA	NA	NA	NA	NA
sn_fine	Astro.4	carrier	chr5	41306952	41510601	203650	-	HAVANA	gene	ENSG00000182836	11	PLCXD3	protein_coding	-0.7212310245545575	5.1557363124853195	-1.4176159698648618	0.16844436581054695	0.7548313053477572	-4.615708085840986	NA	NA	NA	NA	NA	NA	NA	NA	NA	NA	NA	NA
sn_fine	Astro.4	carrier	chr16	56657731	56660698	2968	+	HAVANA	gene	ENSG00000198417	7	MT1F	protein_coding	-0.4617398102021535	5.284207966101496	-1.4294111125083853	0.16506095327411183	0.7548313053477572	-4.618727857220239	NA	NA	NA	NA	NA	NA	NA	NA	NA	NA	NA	NA
sn_fine	Astro.4	carrier	chr4	70815783	70839897	24115	-	HAVANA	gene	ENSG00000132463	15	GRSF1	protein_coding	-0.34479534960113467	5.263482868542766	-1.4159890061723255	0.1689153569787107	0.7548313053477572	-4.62362053261981	NA	NA	NA	NA	NA	NA	NA	NA	NA	NA	NA	NA
sn_fine	Astro.4	carrier	chr2	219279342	219286898	7557	+	HAVANA	gene	ENSG00000135924	17	DNAJB2	protein_coding	0.3167097033398867	5.277425104741897	1.41029216103144	0.17057279741871428	0.7548313053477572	-4.624810419081443	NA	NA	NA	NA	NA	NA	NA	NA	NA	NA	NA	NA
sn_fine	Astro.4	carrier	chr14	64449106	64505213	56108	-	HAVANA	gene	ENSG00000089775	12	ZBTB25	protein_coding	-0.31437365687388397	5.137214594941748	-1.4177880490849295	0.1683946115838792	0.7548313053477572	-4.626021107145077	NA	NA	NA	NA	NA	NA	NA	NA	NA	NA	NA	NA
sn_fine	Astro.4	carrier	chr9	83623049	83644130	21082	+	HAVANA	gene	ENSG00000148057	16	IDNK	protein_coding	-0.27591621160706703	5.341921467217854	-1.4283040386954546	0.16537619256764305	0.7548313053477572	-4.627326719808126	NA	NA	NA	NA	NA	NA	NA	NA	NA	NA	NA	NA
sn_fine	Astro.4	carrier	chr6	125781161	125932034	150874	+	HAVANA	gene	ENSG00000111912	20	NCOA7	protein_coding	0.33813822284448714	5.282587529200036	1.413205004306818	0.1697237282423751	0.7548313053477572	-4.632641942250834	NA	NA	NA	NA	NA	NA	NA	NA	NA	NA	NA	NA
sn_fine	Astro.4	carrier	chr16	50152911	50235310	82400	+	HAVANA	gene	ENSG00000121274	14	TENT4B	protein_coding	-0.3668281398761555	5.2646988503090455	-1.413811668765831	0.16954731387296973	0.7548313053477572	-4.632777299711203	NA	NA	NA	NA	NA	NA	NA	NA	NA	NA	NA	NA
sn_fine	Astro.4	carrier	chr11	74949261	74979033	29773	+	HAVANA	gene	ENSG00000118363	13	SPCS2	protein_coding	0.2823658951803947	5.665164902253792	1.4447502478720475	0.16074230343003612	0.7548313053477572	-4.633420865998348	NA	NA	NA	NA	NA	NA	NA	NA	NA	NA	NA	NA
sn_fine	Astro.4	carrier	chr1	225777813	225790468	12656	+	HAVANA	gene	ENSG00000143742	14	SRP9	protein_coding	0.25901332295872237	5.5751915953661255	1.4375389577383817	0.1627612065404531	0.7548313053477572	-4.638394481727333	NA	NA	NA	NA	NA	NA	NA	NA	NA	NA	NA	NA
sn_fine	Astro.4	carrier	chr1	70144805	70205579	60775	-	HAVANA	gene	ENSG00000066557	6	LRRC40	protein_coding	0.24637568739782756	5.320203259923059	1.4162176460175122	0.16884910465959535	0.7548313053477572	-4.645072397093081	NA	NA	NA	NA	NA	NA	NA	NA	NA	NA	NA	NA
sn_fine	Astro.4	carrier	chr13	113297239	113323672	26434	+	HAVANA	gene	ENSG00000185896	11	LAMP1	protein_coding	0.29818383159330875	5.3796049145177065	1.4141234561188343	0.16945670469135804	0.7548313053477572	-4.6475592043206655	NA	NA	NA	NA	NA	NA	NA	NA	NA	NA	NA	NA
sn_fine	Astro.4	carrier	chr2	197515571	197553699	38129	+	HAVANA	gene	ENSG00000115540	15	MOB4	protein_coding	0.41035054205422394	5.707014837146594	1.4380312397996275	0.16262274352299513	0.7548313053477572	-4.655413385705659	NA	NA	NA	NA	NA	NA	NA	NA	NA	NA	NA	NA
sn_fine	Astro.4	carrier	chr3	3144628	3179727	35100	-	HAVANA	gene	ENSG00000113851	16	CRBN	protein_coding	-0.31594042899079744	5.353621528717344	-1.4164038300098958	0.16879516991646992	0.7548313053477572	-4.658871660381543	NA	NA	NA	NA	NA	NA	NA	NA	NA	NA	NA	NA
sn_fine	Astro.4	carrier	chr19	571277	583494	12218	+	HAVANA	gene	ENSG00000172270	22	BSG	protein_coding	-0.33074026295719205	5.6091368421890575	-1.4326426931343959	0.16414350201795413	0.7548313053477572	-4.660236122891444	NA	NA	NA	NA	NA	NA	NA	NA	NA	NA	NA	NA
sn_fine	Astro.4	carrier	chr2	64901840	65056226	154387	-	HAVANA	gene	ENSG00000237638	3	LINC02245	lncRNA	-0.36150940053700653	5.314321774127955	-1.410351598583428	0.17055543823114178	0.7548313053477572	-4.662961251750269	NA	NA	NA	NA	NA	NA	NA	NA	NA	NA	NA	NA
sn_fine	Astro.4	carrier	chr1	23964347	23980927	16581	-	HAVANA	gene	ENSG00000188529	15	SRSF10	protein_coding	0.3191531131784848	5.817245941085354	1.433835197245542	0.16380597811863926	0.7548313053477572	-4.67210094244977	NA	NA	NA	NA	NA	NA	NA	NA	NA	NA	NA	NA
sn_fine	Astro.4	carrier	chr10	73785606	73801797	16192	+	HAVANA	gene	ENSG00000214655	11	ZSWIM8	protein_coding	-0.3962344800735704	5.664972253552935	-1.4424417942323442	0.16138639477269748	0.7548313053477572	-4.672521212916461	NA	NA	NA	NA	NA	NA	NA	NA	NA	NA	NA	NA
sn_fine	Astro.4	carrier	chrX	104099214	104157009	57796	-	HAVANA	gene	ENSG00000269743	3	SLC25A53	protein_coding	-0.2546925553503985	5.666513626909636	-1.4251036118812592	0.1662902149349396	0.7548313053477572	-4.682565414098386	NA	NA	NA	NA	NA	NA	NA	NA	NA	NA	NA	NA
sn_fine	Astro.4	carrier	chr12	66135846	66170027	34182	-	HAVANA	gene	ENSG00000155957	19	TMBIM4	protein_coding	0.24225498494166064	5.860636403001619	1.4435290818272404	0.16108276922937884	0.7548313053477572	-4.68337432944482	NA	NA	NA	NA	NA	NA	NA	NA	NA	NA	NA	NA
sn_fine	Astro.4	carrier	chr16	2088708	2135898	47191	-	HAVANA	gene	ENSG00000008710	20	PKD1	protein_coding	-0.3777628645475182	5.603034628512544	-1.4128492948912477	0.16982723420238796	0.7548313053477572	-4.684279106416687	NA	NA	NA	NA	NA	NA	NA	NA	NA	NA	NA	NA
sn_fine	Astro.4	carrier	chr8	132570416	132675592	105177	-	HAVANA	gene	ENSG00000129295	10	DNAAF11	protein_coding	-0.31292917440745915	5.958447397408758	-1.4342333026633332	0.16369342266221665	0.7548313053477572	-4.696779154826947	NA	NA	NA	NA	NA	NA	NA	NA	NA	NA	NA	NA
sn_fine	Astro.4	carrier	chr12	71839707	71927248	87542	+	HAVANA	gene	ENSG00000121749	16	TBC1D15	protein_coding	0.3139480533642005	5.934224455010736	1.438693298298747	0.16243667638149628	0.7548313053477572	-4.6971365792444475	NA	NA	NA	NA	NA	NA	NA	NA	NA	NA	NA	NA
sn_fine	Astro.4	carrier	chr14	60245752	60299087	53336	+	HAVANA	gene	ENSG00000100614	18	PPM1A	protein_coding	0.23764210369548522	5.786308620631272	1.4281125789395108	0.1654307594056403	0.7548313053477572	-4.697797411107725	NA	NA	NA	NA	NA	NA	NA	NA	NA	NA	NA	NA
sn_fine	Astro.4	carrier	chr4	105708778	105847725	138948	+	HAVANA	gene	ENSG00000138780	15	GSTCD	protein_coding	0.3062250286992336	5.675502302291591	1.418170043849149	0.16828420507991562	0.7548313053477572	-4.701929330596878	NA	NA	NA	NA	NA	NA	NA	NA	NA	NA	NA	NA
sn_fine	Astro.4	carrier	chr12	123973241	124316024	342784	+	HAVANA	gene	ENSG00000178882	15	RFLNA	protein_coding	0.2847003068891585	5.871948806339132	1.412208709530623	0.17001376113695243	0.7548313053477572	-4.709977013097249	NA	NA	NA	NA	NA	NA	NA	NA	NA	NA	NA	NA
sn_fine	Astro.4	carrier	chr6	134960378	135103056	142679	-	HAVANA	gene	ENSG00000112339	15	HBS1L	protein_coding	0.2613878183605043	6.012308531968081	1.4365489269616711	0.16303995547802186	0.7548313053477572	-4.713514104555058	NA	NA	NA	NA	NA	NA	NA	NA	NA	NA	NA	NA
sn_fine	Astro.4	carrier	chr8	86342547	86478420	135874	+	HAVANA	gene	ENSG00000123124	14	WWP1	protein_coding	-0.27361898231148984	5.966310451957156	-1.4309269237321522	0.16463010370900572	0.7548313053477572	-4.722952454394763	NA	NA	NA	NA	NA	NA	NA	NA	NA	NA	NA	NA
sn_fine	Astro.4	carrier	chr9	105447796	105552433	104638	+	HAVANA	gene	ENSG00000106701	13	FSD1L	protein_coding	-0.2608780128691426	6.0532516687917886	-1.419778290827104	0.16782001097241384	0.7548313053477572	-4.727061976248573	NA	NA	NA	NA	NA	NA	NA	NA	NA	NA	NA	NA
sn_fine	Astro.4	carrier	chr20	35771974	35950370	178397	+	HAVANA	gene	ENSG00000025293	17	PHF20	protein_coding	0.26400383748276957	6.199563576732816	1.4364448390558489	0.1630692841848112	0.7548313053477572	-4.736655667077605	NA	NA	NA	NA	NA	NA	NA	NA	NA	NA	NA	NA
sn_fine	Astro.4	carrier	chr20	23374519	23421519	47001	-	HAVANA	gene	ENSG00000125814	17	NAPB	protein_coding	0.2792879651530038	5.9843980909891705	1.41391382039734	0.1695176231319209	0.7548313053477572	-4.7368988145807736	NA	NA	NA	NA	NA	NA	NA	NA	NA	NA	NA	NA
sn_fine	Astro.4	carrier	chr17	42700275	42745049	44775	-	HAVANA	gene	ENSG00000108799	13	EZH1	protein_coding	-0.292806115482799	6.042907360779082	-1.424258908132014	0.16653212746942408	0.7548313053477572	-4.746186789687444	NA	NA	NA	NA	NA	NA	NA	NA	NA	NA	NA	NA
sn_fine	Astro.4	carrier	chr16	28097976	28211965	113990	-	HAVANA	gene	ENSG00000169180	12	XPO6	protein_coding	0.21993710059681781	6.091864745453439	1.4240921448641393	0.1665799194978202	0.7548313053477572	-4.746924918322936	NA	NA	NA	NA	NA	NA	NA	NA	NA	NA	NA	NA
sn_fine	Astro.4	carrier	chr11	73876699	73931114	54416	+	HAVANA	gene	ENSG00000175575	13	PAAF1	protein_coding	-0.26750481640753776	6.053617579798446	-1.411641932889597	0.17017893195004913	0.7548313053477572	-4.760388628785256	NA	NA	NA	NA	NA	NA	NA	NA	NA	NA	NA	NA
sn_fine	Astro.4	carrier	chr21	39342315	39349647	7333	-	HAVANA	gene	ENSG00000205581	11	HMGN1	protein_coding	-0.23900611989724663	6.262016558802895	-1.4376394266753167	0.16273294022795243	0.7548313053477572	-4.762030863821254	NA	NA	NA	NA	NA	NA	NA	NA	NA	NA	NA	NA
sn_fine	Astro.4	carrier	chr15	76188555	76311730	123176	-	HAVANA	gene	ENSG00000140374	17	ETFA	protein_coding	-0.2663503947018193	6.228785652016936	-1.4287712877316694	0.1652430848813455	0.7548313053477572	-4.7676176906992485	NA	NA	NA	NA	NA	NA	NA	NA	NA	NA	NA	NA
sn_fine	Astro.4	carrier	chr3	157146508	157160760	14253	-	HAVANA	gene	ENSG00000163660	12	CCNL1	protein_coding	0.3798899111451699	6.360184055169572	1.4227133685712483	0.16697547630736154	0.7548313053477572	-4.767995093467395	NA	NA	NA	NA	NA	NA	NA	NA	NA	NA	NA	NA
sn_fine	Astro.4	carrier	chr3	160256986	160399880	142895	-	HAVANA	gene	ENSG00000068885	15	IFT80	protein_coding	-0.25927344434280375	6.262495008783901	-1.4199515517643098	0.16777006290404675	0.7548313053477572	-4.7704876667596725	NA	NA	NA	NA	NA	NA	NA	NA	NA	NA	NA	NA
sn_fine	Astro.4	carrier	chr15	51952106	52067375	115270	+	HAVANA	gene	ENSG00000069956	14	MAPK6	protein_coding	0.22623722539346414	6.327379846334523	1.4210526355719757	0.16745291634179865	0.7548313053477572	-4.779859667986164	NA	NA	NA	NA	NA	NA	NA	NA	NA	NA	NA	NA
sn_fine	Astro.4	carrier	chr16	72236281	72665014	428734	-	HAVANA	gene	ENSG00000261008	9	LINC01572	lncRNA	-0.3069356040152913	6.375650851603507	-1.4227537921372093	0.16696386856478357	0.7548313053477572	-4.781083790915224	NA	NA	NA	NA	NA	NA	NA	NA	NA	NA	NA	NA
sn_fine	Astro.4	carrier	chr14	88562970	88627596	64627	+	HAVANA	gene	ENSG00000100722	20	ZC3H14	protein_coding	0.24191628149739186	6.242052740192408	1.4165673462271051	0.1687478129912482	0.7548313053477572	-4.781102029610869	NA	NA	NA	NA	NA	NA	NA	NA	NA	NA	NA	NA
sn_fine	Astro.4	carrier	chr12	122983480	123151090	167611	-	HAVANA	gene	ENSG00000090975	14	PITPNM2	protein_coding	0.2860780039463151	6.675778779579888	1.4457559853224733	0.16046233285558698	0.7548313053477572	-4.793833393598159	NA	NA	NA	NA	NA	NA	NA	NA	NA	NA	NA	NA
sn_fine	Astro.4	carrier	chr2	108719482	108785810	66329	+	HAVANA	gene	ENSG00000153201	17	RANBP2	protein_coding	0.4571099456495311	6.5180269681469785	1.4192436298509858	0.16797421889672007	0.7548313053477572	-4.794158512600668	NA	NA	NA	NA	NA	NA	NA	NA	NA	NA	NA	NA
sn_fine	Astro.4	carrier	chrX	81202102	81298547	96446	+	HAVANA	gene	ENSG00000131171	13	SH3BGRL	protein_coding	0.19063158367970612	6.3641519870297785	1.413471458093794	0.16964622713404393	0.7548313053477572	-4.795458648195541	NA	NA	NA	NA	NA	NA	NA	NA	NA	NA	NA	NA
sn_fine	Astro.4	carrier	chr5	134286350	134371047	84698	-	HAVANA	gene	ENSG00000006837	12	CDKL3	protein_coding	-0.21036651081878643	6.473087501708376	-1.432096880755526	0.16429817274180863	0.7548313053477572	-4.79567227685986	NA	NA	NA	NA	NA	NA	NA	NA	NA	NA	NA	NA
sn_fine	Astro.4	carrier	chr10	13643706	14462142	818437	-	HAVANA	gene	ENSG00000151474	23	FRMD4A	protein_coding	0.384679933266336	6.524110878634455	1.4372249972165723	0.162849562680921	0.7548313053477572	-4.803044721118994	NA	NA	NA	NA	NA	NA	NA	NA	NA	NA	NA	NA
sn_fine	Astro.4	carrier	chr20	25248085	25298012	49928	+	HAVANA	gene	ENSG00000100994	12	PYGB	protein_coding	-0.24706048466569674	6.593061684652186	-1.4253049695636946	0.16623258997774076	0.7548313053477572	-4.820374214271292	NA	NA	NA	NA	NA	NA	NA	NA	NA	NA	NA	NA
sn_fine	Astro.4	carrier	chr3	39808914	40260321	451408	+	HAVANA	gene	ENSG00000170011	14	MYRIP	protein_coding	-0.356685137153804	6.867594375610654	-1.4374451544549365	0.16278760105508241	0.7548313053477572	-4.832404765652633	NA	NA	NA	NA	NA	NA	NA	NA	NA	NA	NA	NA
sn_fine	Astro.4	carrier	chr3	47585269	47782106	196838	-	HAVANA	gene	ENSG00000173473	11	SMARCC1	protein_coding	0.26926507038242953	6.975490090760797	1.4427347717944952	0.161304535613611	0.7548313053477572	-4.83885626925667	NA	NA	NA	NA	NA	NA	NA	NA	NA	NA	NA	NA
sn_fine	Astro.4	carrier	chr14	69854131	70032366	178236	+	HAVANA	gene	ENSG00000198732	11	SMOC1	protein_coding	-0.31314275860104557	6.839424533358148	-1.414354269895787	0.16938965220317173	0.7548313053477572	-4.844345242552343	NA	NA	NA	NA	NA	NA	NA	NA	NA	NA	NA	NA
sn_fine	Astro.4	carrier	chr6	39329990	39725408	395419	-	HAVANA	gene	ENSG00000164627	18	KIF6	protein_coding	-0.274276076308813	7.044139853821106	-1.440468021181725	0.161938741949998	0.7548313053477572	-4.847723212442283	NA	NA	NA	NA	NA	NA	NA	NA	NA	NA	NA	NA
sn_fine	Astro.4	carrier	chr13	43213130	43786972	573843	-	HAVANA	gene	ENSG00000120658	14	ENOX1	protein_coding	-0.4376250445643217	6.77347195367881	-1.420117438082113	0.16772225189532775	0.7548313053477572	-4.859471608081135	NA	NA	NA	NA	NA	NA	NA	NA	NA	NA	NA	NA
sn_fine	Astro.4	carrier	chr1	25242249	25338213	95965	-	HAVANA	gene	ENSG00000117616	18	RSRP1	protein_coding	-0.23750712409597607	7.005276809809857	-1.4397305572113432	0.16214550394605995	0.7548313053477572	-4.861316673246025	NA	NA	NA	NA	NA	NA	NA	NA	NA	NA	NA	NA
sn_fine	Astro.4	carrier	chr14	93237550	93333092	95543	-	HAVANA	gene	ENSG00000011114	15	BTBD7	protein_coding	-0.21241149076744525	7.019444483501215	-1.4301489548760242	0.16485111897573218	0.7548313053477572	-4.870146320395703	NA	NA	NA	NA	NA	NA	NA	NA	NA	NA	NA	NA
sn_fine	Astro.4	carrier	chr1	244969682	245127164	157483	+	HAVANA	gene	ENSG00000203666	13	EFCAB2	protein_coding	0.2636625012011189	7.2701591660902185	1.4252407459063787	0.16625096790794777	0.7548313053477572	-4.874577188434556	NA	NA	NA	NA	NA	NA	NA	NA	NA	NA	NA	NA
sn_fine	Astro.4	carrier	chrX	53532096	53686752	154657	-	HAVANA	gene	ENSG00000086758	17	HUWE1	protein_coding	0.19114788976038666	7.27071355982974	1.4312268006511608	0.16454497403363683	0.7548313053477572	-4.883101988151099	NA	NA	NA	NA	NA	NA	NA	NA	NA	NA	NA	NA
sn_fine	Astro.4	carrier	chr9	33921693	34049388	127696	-	HAVANA	gene	ENSG00000137073	24	UBAP2	protein_coding	0.20005881164266848	7.145079489644427	1.4168064881807299	0.1686785726620442	0.7548313053477572	-4.887889781586698	NA	NA	NA	NA	NA	NA	NA	NA	NA	NA	NA	NA
sn_fine	Astro.4	carrier	chr9	137618992	137870016	251025	+	HAVANA	gene	ENSG00000181090	21	EHMT1	protein_coding	-0.16719289692807626	7.559661112701247	-1.42605652440204	0.16601764899625548	0.7548313053477572	-4.933409222156534	NA	NA	NA	NA	NA	NA	NA	NA	NA	NA	NA	NA
sn_fine	Astro.4	carrier	chr14	92322581	92501481	178901	+	HAVANA	gene	ENSG00000140090	18	SLC24A4	protein_coding	-0.3132688062466964	7.511532181829019	-1.4152812108283532	0.16912058385721437	0.7548313053477572	-4.94878352074107	NA	NA	NA	NA	NA	NA	NA	NA	NA	NA	NA	NA
sn_fine	Astro.4	carrier	chr3	133038391	133397775	359385	+	HAVANA	gene	ENSG00000144868	14	TMEM108	protein_coding	0.28079125531401106	7.81284761447917	1.4137580215816135	0.16956290827588041	0.7548313053477572	-4.958165534839957	NA	NA	NA	NA	NA	NA	NA	NA	NA	NA	NA	NA
sn_fine	Astro.4	carrier	chr1	90388193	90420396	32204	-	HAVANA	gene	ENSG00000287372	1	ENSG00000287372	lncRNA	-0.2553386193132039	7.81439664737975	-1.4253977522977475	0.1662060425796514	0.7548313053477572	-4.967577506485499	NA	NA	NA	NA	NA	NA	NA	NA	NA	NA	NA	NA
sn_fine	Astro.4	carrier	chr18	25061924	25352190	290267	-	HAVANA	gene	ENSG00000198795	11	ZNF521	protein_coding	-0.19859097401416292	8.187055920134767	-1.4331949983936911	0.16398710971171773	0.7548313053477572	-4.989052847011698	NA	NA	NA	NA	NA	NA	NA	NA	NA	NA	NA	NA
sn_fine	Astro.4	carrier	chr3	167441914	167478972	37059	-	HAVANA	gene	ENSG00000114204	16	SERPINI2	protein_coding	0.2140615389064191	8.240180360427772	1.4213538537008277	0.1673662392915419	0.7548313053477572	-4.993695989380763	NA	NA	NA	NA	NA	NA	NA	NA	NA	NA	NA	NA
sn_fine	Astro.4	carrier	chr2	69013176	69249327	236152	+	HAVANA	gene	ENSG00000169604	21	ANTXR1	protein_coding	-0.2026172721979247	8.48956622703209	-1.4465811982526104	0.160232907314424	0.7548313053477572	-4.996718333971307	NA	NA	NA	NA	NA	NA	NA	NA	NA	NA	NA	NA
sn_fine	Astro.4	carrier	chr8	130052104	130443674	391571	-	HAVANA	gene	ENSG00000153317	15	ASAP1	protein_coding	0.16675610379651307	8.721278162611897	1.4186140522854778	0.16815594737158984	0.7548313053477572	-5.045638956057268	NA	NA	NA	NA	NA	NA	NA	NA	NA	NA	NA	NA
sn_fine	Astro.4	carrier	chr9	87497228	87708634	211407	+	HAVANA	gene	ENSG00000196730	13	DAPK1	protein_coding	-0.23670502156268913	8.79486936899013	-1.4177938909950214	0.16839292268494477	0.7548313053477572	-5.061230009439546	NA	NA	NA	NA	NA	NA	NA	NA	NA	NA	NA	NA
sn_fine	Astro.4	carrier	chr6	111299028	111483715	184688	-	HAVANA	gene	ENSG00000009413	17	REV3L	protein_coding	0.20370475834959656	9.427052693010832	1.4367564248874376	0.1629815016488036	0.7548313053477572	-5.077657384140588	NA	NA	NA	NA	NA	NA	NA	NA	NA	NA	NA	NA
sn_fine	Astro.4	carrier	chr1	64470129	64693058	222930	+	HAVANA	gene	ENSG00000158966	16	CACHD1	protein_coding	0.33088116773007936	9.22881878934561	1.4097536783319018	0.17073012929807907	0.7548313053477572	-5.0970811327297625	NA	NA	NA	NA	NA	NA	NA	NA	NA	NA	NA	NA
sn_fine	Astro.4	carrier	chr11	116843402	117098437	255036	-	HAVANA	gene	ENSG00000160584	17	SIK3	protein_coding	0.192130149124198	9.728455677191466	1.4267455043178348	0.16582079881032902	0.7548313053477572	-5.11204158531505	NA	NA	NA	NA	NA	NA	NA	NA	NA	NA	NA	NA
sn_fine	Astro.4	carrier	chrX	13770939	13938638	167700	-	HAVANA	gene	ENSG00000046653	15	GPM6B	protein_coding	0.14577321274473487	10.564015714761508	1.4099178535571688	0.17068214898692852	0.7548313053477572	-5.199294781024366	NA	NA	NA	NA	NA	NA	NA	NA	NA	NA	NA	NA
sn_fine	Astro.4	carrier	chr3	114314500	115147292	832793	-	HAVANA	gene	ENSG00000181722	18	ZBTB20	protein_coding	-0.13397285629905564	11.302577866448015	-1.44425216222532	0.16088110198619754	0.7548313053477572	-5.2172950170134165	NA	NA	NA	NA	NA	NA	NA	NA	NA	NA	NA	NA
sn_fine	Astro.4	carrier	chr11	65422774	65445540	22767	+	HAVANA	gene	ENSG00000245532	11	NEAT1	lncRNA	0.21053778027122583	11.586383259084142	1.4406978478158325	0.1618743488187939	0.7548313053477572	-5.239653121640642	NA	NA	NA	NA	NA	NA	NA	NA	NA	NA	NA	NA
sn_fine	Astro.4	carrier	chr2	197804593	198572581	767989	+	HAVANA	gene	ENSG00000115896	17	PLCL1	protein_coding	-0.42622093989444476	5.943003623239259	-1.4093248731045322	0.17085549839345546	0.7549752739982402	-4.7278131428530425	NA	NA	NA	NA	NA	NA	NA	NA	NA	NA	NA	NA
sn_fine	Astro.4	carrier	chr8	143816344	143830709	14366	-	HAVANA	gene	ENSG00000179950	15	PUF60	protein_coding	-0.4294855071667465	4.327184148479895	-1.4086916148569477	0.17104077671137896	0.755383669135216	-4.519962701605602	NA	NA	NA	NA	NA	NA	NA	NA	NA	NA	NA	NA
sn_fine	Astro.4	carrier	chr16	10326434	10483638	157205	+	HAVANA	gene	ENSG00000166669	14	ATF7IP2	protein_coding	-0.3141884059924327	5.709078797378302	-1.4077129866448292	0.17132741672513793	0.7558289235677857	-4.704005001719351	NA	NA	NA	NA	NA	NA	NA	NA	NA	NA	NA	NA
sn_fine	Astro.4	carrier	chr11	8612037	8682694	70658	-	HAVANA	gene	ENSG00000166436	18	TRIM66	protein_coding	-0.25314611540874	6.574743197213085	-1.4078154812168764	0.1712973782280971	0.7558289235677857	-4.842046657988414	NA	NA	NA	NA	NA	NA	NA	NA	NA	NA	NA	NA
sn_fine	Astro.4	carrier	chr16	2771414	2777289	5876	-	HAVANA	gene	ENSG00000103363	16	ELOB	protein_coding	-0.38636916332453497	4.584229251009634	-1.4069497282346486	0.1715512393991299	0.7559963881429694	-4.541005457785516	NA	NA	NA	NA	NA	NA	NA	NA	NA	NA	NA	NA
sn_fine	Astro.4	carrier	chr12	20695332	20753386	58055	+	HAVANA	gene	ENSG00000139155	9	SLCO1C1	protein_coding	0.21725791636493552	7.6626397378010545	1.4070988686335952	0.17150748631091278	0.7559963881429694	-4.974056316581314	NA	NA	NA	NA	NA	NA	NA	NA	NA	NA	NA	NA
sn_fine	Astro.4	carrier	chr4	54657267	54740783	83517	+	HAVANA	gene	ENSG00000157404	17	KIT	protein_coding	-0.6656822513092404	4.174639558052478	-1.4064596636574567	0.1716950712349912	0.7561086877536354	-4.512177025336427	NA	NA	NA	NA	NA	NA	NA	NA	NA	NA	NA	NA
sn_fine	Astro.4	carrier	chr4	139028112	139177218	149107	-	HAVANA	gene	ENSG00000109381	21	ELF2	protein_coding	0.2310535643368592	7.372462577183267	1.4062296481012224	0.17176261278042015	0.7561086877536354	-4.921446153658182	NA	NA	NA	NA	NA	NA	NA	NA	NA	NA	NA	NA
sn_fine	Astro.4	carrier	chr16	88813734	88856970	43237	-	HAVANA	gene	ENSG00000141012	13	GALNS	protein_coding	-0.455023438272097	4.501285761345862	-1.4047071168153429	0.1722102188981252	0.7564417552571537	-4.530881023909649	NA	NA	NA	NA	NA	NA	NA	NA	NA	NA	NA	NA
sn_fine	Astro.4	carrier	chr9	134317098	134440585	123488	+	HAVANA	gene	ENSG00000186350	12	RXRA	protein_coding	-0.33012229067172916	5.853756312155574	-1.4055571447027044	0.1719602069008327	0.7564417552571537	-4.740510896003267	NA	NA	NA	NA	NA	NA	NA	NA	NA	NA	NA	NA
sn_fine	Astro.4	carrier	chr18	35984387	36067576	83190	-	HAVANA	gene	ENSG00000141425	18	RPRD1A	protein_coding	-0.21248962027749485	6.267848989087699	-1.4050864131766276	0.1720986238682795	0.7564417552571537	-4.796815640323329	NA	NA	NA	NA	NA	NA	NA	NA	NA	NA	NA	NA
sn_fine	Astro.4	carrier	chr7	92560758	92590393	29636	-	HAVANA	gene	ENSG00000234545	8	FAM133B	protein_coding	0.27367472000221227	6.436570670116548	1.404975466910548	0.17213126009230664	0.7564417552571537	-4.811234873749971	NA	NA	NA	NA	NA	NA	NA	NA	NA	NA	NA	NA
sn_fine	Astro.4	carrier	chr6	31739677	31762676	23000	+	HAVANA	gene	ENSG00000204410	16	MSH5	protein_coding	-0.34665056715704723	4.7860496247360675	-1.4043330677075372	0.172320326277878	0.7565169208151848	-4.574963161191907	NA	NA	NA	NA	NA	NA	NA	NA	NA	NA	NA	NA
sn_fine	Astro.4	carrier	chr14	74653437	74713117	59681	-	HAVANA	gene	ENSG00000119682	18	AREL1	protein_coding	-0.298873376267758	4.757628591762949	-1.403365975893771	0.17260526400353693	0.7566281090951902	-4.58936615041588	NA	NA	NA	NA	NA	NA	NA	NA	NA	NA	NA	NA
sn_fine	Astro.4	carrier	chr7	34927292	35038271	110980	-	HAVANA	gene	ENSG00000173852	16	DPY19L1	protein_coding	0.2214468857442955	6.696797256575663	1.4038236976380247	0.1724703572969951	0.7566281090951902	-4.849507577292749	NA	NA	NA	NA	NA	NA	NA	NA	NA	NA	NA	NA
sn_fine	Astro.4	carrier	chr11	9776776	10304877	528102	-	HAVANA	gene	ENSG00000133812	18	SBF2	protein_coding	-0.13978842736215213	8.899924872554088	-1.4033001237147755	0.1726246798378209	0.7566281090951902	-5.085383504907556	NA	NA	NA	NA	NA	NA	NA	NA	NA	NA	NA	NA
sn_fine	Astro.4	carrier	chr6	125577545	125749190	171646	-	HAVANA	gene	ENSG00000237742	8	HEY2-AS1	lncRNA	-0.39931171619060235	6.097822704315995	-1.4023096788668046	0.17291691109436275	0.757093149490119	-4.757800150774764	NA	NA	NA	NA	NA	NA	NA	NA	NA	NA	NA	NA
sn_fine	Astro.4	carrier	chr2	197568224	197676045	107822	-	HAVANA	gene	ENSG00000162944	11	RFTN2	protein_coding	-0.2470283795147692	7.54496621085415	-1.4024517472050382	0.17287496969512336	0.757093149490119	-4.970389850375845	NA	NA	NA	NA	NA	NA	NA	NA	NA	NA	NA	NA
sn_fine	Astro.4	carrier	chr9	85783668	85805154	21487	-	HAVANA	gene	ENSG00000230303	6	ENSG00000230303	lncRNA	0.3729091014309174	4.577346035461512	1.3991509494247738	0.17385151464293824	0.7571039804872098	-4.548520895860751	NA	NA	NA	NA	NA	NA	NA	NA	NA	NA	NA	NA
sn_fine	Astro.4	carrier	chr7	92487020	92528520	41501	-	HAVANA	gene	ENSG00000127980	16	PEX1	protein_coding	0.3463682868762774	4.950129493668619	1.4018274232413916	0.1730593426815722	0.7571039804872098	-4.5861729233356145	NA	NA	NA	NA	NA	NA	NA	NA	NA	NA	NA	NA
sn_fine	Astro.4	carrier	chr20	13785007	13821580	36574	+	HAVANA	gene	ENSG00000101247	18	NDUFAF5	protein_coding	0.3864724892234839	4.886785080240785	1.3985283682618403	0.1740361946540974	0.7571039804872098	-4.5928234772082615	NA	NA	NA	NA	NA	NA	NA	NA	NA	NA	NA	NA
sn_fine	Astro.4	carrier	chr11	124919250	124920677	1428	+	HAVANA	gene	ENSG00000221932	7	HEPN1	protein_coding	-0.5905264524364111	5.0951882325036495	-1.3992514756378707	0.1738217094980717	0.7571039804872098	-4.634860469161499	NA	NA	NA	NA	NA	NA	NA	NA	NA	NA	NA	NA
sn_fine	Astro.4	carrier	chr18	23453287	23486603	33317	+	HAVANA	gene	ENSG00000101782	15	RIOK3	protein_coding	-0.28603043546765616	5.262998829050511	-1.398691459281191	0.1739878009748682	0.7571039804872098	-4.653067281761829	NA	NA	NA	NA	NA	NA	NA	NA	NA	NA	NA	NA
sn_fine	Astro.4	carrier	chr22	41621163	41664048	42886	+	HAVANA	gene	ENSG00000196419	13	XRCC6	protein_coding	0.3581875790396185	5.391623954189303	1.3991071552306147	0.1738645005044829	0.7571039804872098	-4.657087079249117	NA	NA	NA	NA	NA	NA	NA	NA	NA	NA	NA	NA
sn_fine	Astro.4	carrier	chr3	101681091	101686733	5643	-	HAVANA	gene	ENSG00000114391	14	RPL24	protein_coding	-0.3587004371610294	5.555897556688789	-1.3999506199599858	0.17361453119925463	0.7571039804872098	-4.689261804129203	NA	NA	NA	NA	NA	NA	NA	NA	NA	NA	NA	NA
sn_fine	Astro.4	carrier	chr9	136981904	136986410	4507	+	HAVANA	gene	ENSG00000214402	7	LCNL1	protein_coding	-0.3833772708140306	5.571046532952073	-1.401145463430959	0.17326091444182512	0.7571039804872098	-4.70414339269623	NA	NA	NA	NA	NA	NA	NA	NA	NA	NA	NA	NA
sn_fine	Astro.4	carrier	chr1	36224432	36305357	80926	+	HAVANA	gene	ENSG00000054118	15	THRAP3	protein_coding	0.23343951419280629	6.356512387622352	1.3989887108645667	0.17389962549392676	0.7571039804872098	-4.798280710804893	NA	NA	NA	NA	NA	NA	NA	NA	NA	NA	NA	NA
sn_fine	Astro.4	carrier	chr6	7107597	7251980	144384	+	HAVANA	gene	ENSG00000124782	21	RREB1	protein_coding	-0.22066192654227468	6.597895815251917	-1.400080641054023	0.17357602345932457	0.7571039804872098	-4.839786280319702	NA	NA	NA	NA	NA	NA	NA	NA	NA	NA	NA	NA
sn_fine	Astro.4	carrier	chr5	80111651	80256048	144398	-	HAVANA	gene	ENSG00000164300	17	SERINC5	protein_coding	-0.3332222597105514	7.078677952773505	-1.4013212827983197	0.1732089284647734	0.7571039804872098	-4.902294079175238	NA	NA	NA	NA	NA	NA	NA	NA	NA	NA	NA	NA
sn_fine	Astro.4	carrier	chr10	22534854	22714578	179725	-	HAVANA	gene	ENSG00000150867	14	PIP4K2A	protein_coding	0.27215078888705513	7.876793947575192	1.4006337095654533	0.17341229930846014	0.7571039804872098	-4.993914628215506	NA	NA	NA	NA	NA	NA	NA	NA	NA	NA	NA	NA
sn_fine	Astro.4	carrier	chr21	43659560	43696079	36520	+	HAVANA	gene	ENSG00000160208	13	RRP1B	protein_coding	-0.4758750827966258	4.311432681964385	-1.3954967870397348	0.17493769077084234	0.7578310058265089	-4.539154883351591	NA	NA	NA	NA	NA	NA	NA	NA	NA	NA	NA	NA
sn_fine	Astro.4	carrier	chr12	121888732	121918297	29566	+	HAVANA	gene	ENSG00000110801	14	PSMD9	protein_coding	-0.3358495900008369	4.56803718086533	-1.396283981033792	0.1747032499544895	0.7578310058265089	-4.56238442980189	NA	NA	NA	NA	NA	NA	NA	NA	NA	NA	NA	NA
sn_fine	Astro.4	carrier	chr7	75899200	75986855	87656	+	HAVANA	gene	ENSG00000127948	17	POR	protein_coding	0.3643724244582116	5.332319177987623	1.3951856064158568	0.1750304346658368	0.7578310058265089	-4.641324527225356	NA	NA	NA	NA	NA	NA	NA	NA	NA	NA	NA	NA
sn_fine	Astro.4	carrier	chr16	67562467	67639177	76711	+	HAVANA	gene	ENSG00000102974	16	CTCF	protein_coding	-0.3122240475597913	5.289550768120733	-1.3956424318404226	0.17489429632641118	0.7578310058265089	-4.653673506150757	NA	NA	NA	NA	NA	NA	NA	NA	NA	NA	NA	NA
sn_fine	Astro.4	carrier	chr15	41408408	41483563	75156	+	HAVANA	gene	ENSG00000137815	15	RTF1	protein_coding	0.24550614272325966	5.555212342201809	1.3948744372300543	0.17512321403043116	0.7578310058265089	-4.6808318279191505	NA	NA	NA	NA	NA	NA	NA	NA	NA	NA	NA	NA
sn_fine	Astro.4	carrier	chr11	18322295	18367045	44751	+	HAVANA	gene	ENSG00000110768	12	GTF2H1	protein_coding	-0.29157246024252803	5.557213659326906	-1.39545524169766	0.17495007064548443	0.7578310058265089	-4.709500406978194	NA	NA	NA	NA	NA	NA	NA	NA	NA	NA	NA	NA
sn_fine	Astro.4	carrier	chr9	137459952	137550402	90451	-	HAVANA	gene	ENSG00000130653	16	PNPLA7	protein_coding	0.2919863087668224	6.222889905145981	1.3973928730471543	0.1743734233029699	0.7578310058265089	-4.799609822348435	NA	NA	NA	NA	NA	NA	NA	NA	NA	NA	NA	NA
sn_fine	Astro.4	carrier	chr4	26857601	27025381	167781	+	HAVANA	gene	ENSG00000109689	20	STIM2	protein_coding	0.2315843332518921	6.887541994586555	1.3973119297774885	0.17439748222706056	0.7578310058265089	-4.887489947133133	NA	NA	NA	NA	NA	NA	NA	NA	NA	NA	NA	NA
sn_fine	Astro.4	carrier	chr4	15002481	15070153	67673	+	HAVANA	gene	ENSG00000137449	17	CPEB2	protein_coding	0.29437386172210367	7.201209445430912	1.395665975050512	0.17488728249492644	0.7578310058265089	-4.925447607592204	NA	NA	NA	NA	NA	NA	NA	NA	NA	NA	NA	NA
sn_fine	Astro.4	carrier	chr7	76302673	76304295	1623	+	HAVANA	gene	ENSG00000106211	10	HSPB1	protein_coding	-0.6535929418355679	7.2593803166895245	-1.3948353030309546	0.17513488518178694	0.7578310058265089	-4.928175984211396	NA	NA	NA	NA	NA	NA	NA	NA	NA	NA	NA	NA
sn_fine	Astro.4	carrier	chr2	74458400	74460891	2492	+	HAVANA	gene	ENSG00000239779	7	WBP1	protein_coding	-0.5022063273728041	4.172675061365357	-1.3929085684979108	0.1757102640264243	0.7579516379712254	-4.519304555066192	NA	NA	NA	NA	NA	NA	NA	NA	NA	NA	NA	NA
sn_fine	Astro.4	carrier	chr8	74599775	74823313	223539	+	HAVANA	gene	ENSG00000254349	6	MIR2052HG	lncRNA	-0.43385391399306705	4.605071694048691	-1.3929956749517223	0.1756842193030974	0.7579516379712254	-4.584213084655367	NA	NA	NA	NA	NA	NA	NA	NA	NA	NA	NA	NA
sn_fine	Astro.4	carrier	chr1	156249224	156282825	33602	-	HAVANA	gene	ENSG00000198952	8	SMG5	protein_coding	-0.3361704852375551	4.703963645204846	-1.3936136744883834	0.17549952580767514	0.7579516379712254	-4.58533278033497	NA	NA	NA	NA	NA	NA	NA	NA	NA	NA	NA	NA
sn_fine	Astro.4	carrier	chr7	134986508	135147963	161456	+	HAVANA	gene	ENSG00000146856	14	AGBL3	protein_coding	-0.340902226118625	4.901759310721981	-1.3930719443256543	0.1756614173590308	0.7579516379712254	-4.618168547410084	NA	NA	NA	NA	NA	NA	NA	NA	NA	NA	NA	NA
sn_fine	Astro.4	carrier	chr20	33407957	33443763	35807	-	HAVANA	gene	ENSG00000101400	6	SNTA1	protein_coding	-0.24276035889070524	6.7724778528660625	-1.3933645026046486	0.17557397409717107	0.7579516379712254	-4.887901468453588	NA	NA	NA	NA	NA	NA	NA	NA	NA	NA	NA	NA
sn_fine	Astro.4	carrier	chr15	64460578	64686068	225491	+	HAVANA	gene	ENSG00000180357	10	ZNF609	protein_coding	-0.19520591285269884	8.563133740716996	-1.3928700118603845	0.175721793388289	0.7579516379712254	-5.074197515189937	NA	NA	NA	NA	NA	NA	NA	NA	NA	NA	NA	NA
sn_fine	Astro.4	carrier	chr10	1022618	1045425	22808	+	HAVANA	gene	ENSG00000232656	10	IDI2-AS1	lncRNA	0.5281265012659142	4.138140078339349	1.391312168564619	0.17618812630869346	0.7585666570711341	-4.530717308189384	NA	NA	NA	NA	NA	NA	NA	NA	NA	NA	NA	NA
sn_fine	Astro.4	carrier	chr2	64631621	64751005	119385	-	HAVANA	gene	ENSG00000179833	4	SERTAD2	protein_coding	0.36168768780459226	4.921046984432236	1.3913847949822136	0.1761663642308729	0.7585666570711341	-4.605330811332034	NA	NA	NA	NA	NA	NA	NA	NA	NA	NA	NA	NA
sn_fine	Astro.4	carrier	chr11	59574398	59615774	41377	-	HAVANA	gene	ENSG00000110048	12	OSBP	protein_coding	-0.32015053165878493	4.978347018302362	-1.3917886412405291	0.1760453928156039	0.7585666570711341	-4.62265424827211	NA	NA	NA	NA	NA	NA	NA	NA	NA	NA	NA	NA
sn_fine	Astro.4	carrier	chr7	35632659	35697459	64801	-	HAVANA	gene	ENSG00000122557	11	HERPUD2	protein_coding	0.3285118901043731	6.006545960046878	1.3911478635936725	0.1762373671621934	0.7585666570711341	-4.766696701946225	NA	NA	NA	NA	NA	NA	NA	NA	NA	NA	NA	NA
sn_fine	Astro.4	carrier	chr11	2328749	2377992	49244	-	HAVANA	gene	ENSG00000238184	1	CD81-AS1	lncRNA	0.7136492756034956	3.622891251493191	1.3870036968440924	0.17748293860478775	0.7585690706906578	-4.483807229321898	NA	NA	NA	NA	NA	NA	NA	NA	NA	NA	NA	NA
sn_fine	Astro.4	carrier	chrX	107713221	107777342	64122	-	HAVANA	gene	ENSG00000157514	18	TSC22D3	protein_coding	0.663585286812407	3.89094510344802	1.3893016581629953	0.17679140749180697	0.7585690706906578	-4.492766036858292	NA	NA	NA	NA	NA	NA	NA	NA	NA	NA	NA	NA
sn_fine	Astro.4	carrier	chr12	108129288	108250537	121250	+	HAVANA	gene	ENSG00000075035	10	WSCD2	protein_coding	0.47528189414987576	4.034183509609078	1.3881124755983307	0.17714900503451608	0.7585690706906578	-4.51384990173482	NA	NA	NA	NA	NA	NA	NA	NA	NA	NA	NA	NA
sn_fine	Astro.4	carrier	chr1	18871430	18902724	31295	-	HAVANA	gene	ENSG00000159423	17	ALDH4A1	protein_coding	-0.47042059774728995	4.260136909093923	-1.389241726147905	0.1768094159205415	0.7585690706906578	-4.525807947150412	NA	NA	NA	NA	NA	NA	NA	NA	NA	NA	NA	NA
sn_fine	Astro.4	carrier	chr2	240126563	240136807	10245	-	HAVANA	gene	ENSG00000172428	11	COPS9	protein_coding	-0.503293206714778	4.336542354438343	-1.3893126917125396	0.17678809227824843	0.7585690706906578	-4.528292036456706	NA	NA	NA	NA	NA	NA	NA	NA	NA	NA	NA	NA
sn_fine	Astro.4	carrier	chr5	71035016	71067689	32674	-	HAVANA	gene	ENSG00000145736	15	GTF2H2	protein_coding	-0.4795224186126519	4.589007629389685	-1.387421670077427	0.17735699830700577	0.7585690706906578	-4.565617473418116	NA	NA	NA	NA	NA	NA	NA	NA	NA	NA	NA	NA
sn_fine	Astro.4	carrier	chr17	44849948	44899445	49498	-	HAVANA	gene	ENSG00000108883	13	EFTUD2	protein_coding	0.4268372666894593	4.98802115419049	1.3864939011237396	0.17763664163069492	0.7585690706906578	-4.615283397019352	NA	NA	NA	NA	NA	NA	NA	NA	NA	NA	NA	NA
sn_fine	Astro.4	carrier	chr10	80150889	80205572	54684	-	HAVANA	gene	ENSG00000122359	18	ANXA11	protein_coding	0.3495987780132541	5.060028205481928	1.3865749136345227	0.1776122094027337	0.7585690706906578	-4.624613723246844	NA	NA	NA	NA	NA	NA	NA	NA	NA	NA	NA	NA
sn_fine	Astro.4	carrier	chr6	33208500	33212722	4223	+	HAVANA	gene	ENSG00000204227	5	RING1	protein_coding	-0.3315735939504365	5.222167143182743	-1.3876738284639494	0.17728105410903483	0.7585690706906578	-4.661236189526421	NA	NA	NA	NA	NA	NA	NA	NA	NA	NA	NA	NA
sn_fine	Astro.4	carrier	chr15	67290636	67521844	231209	-	HAVANA	gene	ENSG00000259673	6	IQCH-AS1	lncRNA	0.3305348774977226	5.8883096088241595	1.3892331393003028	0.1768119962232836	0.7585690706906578	-4.735016657387039	NA	NA	NA	NA	NA	NA	NA	NA	NA	NA	NA	NA
sn_fine	Astro.4	carrier	chr18	76822557	76972901	150345	+	HAVANA	gene	ENSG00000130856	18	ZNF236	protein_coding	-0.2449333712440369	6.312973351448098	-1.3883929294824764	0.17706461870081205	0.7585690706906578	-4.818463647947638	NA	NA	NA	NA	NA	NA	NA	NA	NA	NA	NA	NA
sn_fine	Astro.4	carrier	chr11	66848417	66958386	109970	-	HAVANA	gene	ENSG00000173599	15	PC	protein_coding	-0.3083892408016009	6.3227805948067575	-1.3887129260175533	0.1769683730645978	0.7585690706906578	-4.841834676334594	NA	NA	NA	NA	NA	NA	NA	NA	NA	NA	NA	NA
sn_fine	Astro.4	carrier	chr11	11270877	11622005	351129	-	HAVANA	gene	ENSG00000110328	6	GALNT18	protein_coding	-0.34154343158528677	7.593360042994637	-1.3897392196906262	0.17665997247506365	0.7585690706906578	-4.965407615081552	NA	NA	NA	NA	NA	NA	NA	NA	NA	NA	NA	NA
sn_fine	Astro.4	carrier	chr16	10944539	11182186	237648	+	HAVANA	gene	ENSG00000038532	17	CLEC16A	protein_coding	0.15875991303128334	7.983220245744302	1.387836822399981	0.17723197781406302	0.7585690706906578	-5.018127875907467	NA	NA	NA	NA	NA	NA	NA	NA	NA	NA	NA	NA
sn_fine	Astro.4	carrier	chr8	99013266	99877580	864315	+	HAVANA	gene	ENSG00000132549	20	VPS13B	protein_coding	0.16301709904871586	8.131858418625935	1.3881765579923937	0.17712972035618557	0.7585690706906578	-5.028462847909307	NA	NA	NA	NA	NA	NA	NA	NA	NA	NA	NA	NA
sn_fine	Astro.4	carrier	chr9	109375466	109498313	122848	-	HAVANA	gene	ENSG00000070159	14	PTPN3	protein_coding	0.9424792909645455	2.0193993269632693	1.3845051741236167	0.17823724555225917	0.7598631148972546	-4.479569516631124	NA	NA	NA	NA	NA	NA	NA	NA	NA	NA	NA	NA
sn_fine	Astro.4	carrier	chr5	124059794	124438625	378832	-	HAVANA	gene	ENSG00000253807	6	LINC01170	lncRNA	0.6519292140294926	3.8753901525513843	1.3830758160396033	0.17866990604727057	0.7598631148972546	-4.511885252799733	NA	NA	NA	NA	NA	NA	NA	NA	NA	NA	NA	NA
sn_fine	Astro.4	carrier	chr9	113444731	113597743	153013	+	HAVANA	gene	ENSG00000138835	24	RGS3	protein_coding	0.3647005788289528	4.5186509546857465	1.3812601822216743	0.17922068387927145	0.7598631148972546	-4.54564678438382	NA	NA	NA	NA	NA	NA	NA	NA	NA	NA	NA	NA
sn_fine	Astro.4	carrier	chrX	103215108	103217246	2139	+	HAVANA	gene	ENSG00000102409	10	BEX4	protein_coding	-0.4619243065886658	4.450820259291191	-1.3801337899255994	0.17956305019125768	0.7598631148972546	-4.560424570426331	NA	NA	NA	NA	NA	NA	NA	NA	NA	NA	NA	NA
sn_fine	Astro.4	carrier	chr2	86720291	86778041	57751	+	HAVANA	gene	ENSG00000153561	13	RMND5A	protein_coding	0.43757186999277264	4.709565727185419	1.382080906120267	0.17897154939866639	0.7598631148972546	-4.598505553316399	NA	NA	NA	NA	NA	NA	NA	NA	NA	NA	NA	NA
sn_fine	Astro.4	carrier	chr16	67723070	67806560	83491	-	HAVANA	gene	ENSG00000141084	12	RANBP10	protein_coding	0.31325716054910613	5.150552525096085	1.3818845322036504	0.17903113474138807	0.7598631148972546	-4.619166510105989	NA	NA	NA	NA	NA	NA	NA	NA	NA	NA	NA	NA
sn_fine	Astro.4	carrier	chr6	37257772	37332970	75199	+	HAVANA	gene	ENSG00000065491	8	TBC1D22B	protein_coding	0.370015069769837	4.893733953104802	1.3815573510824837	0.17913044537431413	0.7598631148972546	-4.620547173896376	NA	NA	NA	NA	NA	NA	NA	NA	NA	NA	NA	NA
sn_fine	Astro.4	carrier	chr17	68511780	68551319	39540	+	HAVANA	gene	ENSG00000108946	17	PRKAR1A	protein_coding	0.35605643756952743	5.326642259274707	1.38115796951236	0.17925173014026816	0.7598631148972546	-4.6617935473621674	NA	NA	NA	NA	NA	NA	NA	NA	NA	NA	NA	NA
sn_fine	Astro.4	carrier	chr2	95085369	95122006	36638	-	HAVANA	gene	ENSG00000144029	14	MRPS5	protein_coding	-0.3490808996323391	5.31979482807539	-1.3809588010978782	0.17931223806473506	0.7598631148972546	-4.688730755108221	NA	NA	NA	NA	NA	NA	NA	NA	NA	NA	NA	NA
sn_fine	Astro.4	carrier	chr5	32124716	32174319	49604	-	HAVANA	gene	ENSG00000113384	14	GOLPH3	protein_coding	0.28766457859622463	6.023991968038569	1.3799948452857873	0.1796053180104754	0.7598631148972546	-4.769520067993875	NA	NA	NA	NA	NA	NA	NA	NA	NA	NA	NA	NA
sn_fine	Astro.4	carrier	chr17	63682336	63741986	59651	-	HAVANA	gene	ENSG00000266173	7	STRADA	protein_coding	-0.22759204645278608	6.237341428548026	-1.3799433275917186	0.17962099200337067	0.7598631148972546	-4.820788670315563	NA	NA	NA	NA	NA	NA	NA	NA	NA	NA	NA	NA
sn_fine	Astro.4	carrier	chr15	80195481	80252213	56733	-	HAVANA	gene	ENSG00000259417	3	CTXND1	protein_coding	0.3744276725890323	6.336932485991928	1.3813376126989048	0.1791971678361178	0.7598631148972546	-4.820790336314907	NA	NA	NA	NA	NA	NA	NA	NA	NA	NA	NA	NA
sn_fine	Astro.4	carrier	chr1	149175748	149259987	84240	+	HAVANA	gene	ENSG00000274265	5	ENSG00000274265	lncRNA	-0.37390909107583337	6.29181814677043	-1.3834759980056883	0.17854868932482357	0.7598631148972546	-4.830988425371654	NA	NA	NA	NA	NA	NA	NA	NA	NA	NA	NA	NA
sn_fine	Astro.4	carrier	chr3	185076838	185153060	76223	-	HAVANA	gene	ENSG00000187068	3	C3orf70	protein_coding	0.2676889743294466	6.341976901376507	1.3825539400742064	0.17882808182941337	0.7598631148972546	-4.833879398777014	NA	NA	NA	NA	NA	NA	NA	NA	NA	NA	NA	NA
sn_fine	Astro.4	carrier	chr2	135905881	135986100	80220	-	HAVANA	gene	ENSG00000115866	11	DARS1	protein_coding	-0.20797975826476245	6.769948812803739	-1.38504659658709	0.17807357524700634	0.7598631148972546	-4.891834252796225	NA	NA	NA	NA	NA	NA	NA	NA	NA	NA	NA	NA
sn_fine	Astro.4	carrier	chr4	57030773	57110385	79613	-	HAVANA	gene	ENSG00000163453	11	IGFBP7	protein_coding	-0.39637659128991	6.992570372017581	-1.3840214945211802	0.1783835606860019	0.7598631148972546	-4.916652574942	NA	NA	NA	NA	NA	NA	NA	NA	NA	NA	NA	NA
sn_fine	Astro.4	carrier	chr1	92299059	92402056	102998	+	HAVANA	gene	ENSG00000122484	9	RPAP2	protein_coding	-0.1881488378261511	6.982927847939853	-1.3807746152940974	0.17936820855167707	0.7598631148972546	-4.925397631535749	NA	NA	NA	NA	NA	NA	NA	NA	NA	NA	NA	NA
sn_fine	Astro.4	carrier	chrX	73944182	74070408	126227	+	HAVANA	gene	ENSG00000225470	9	JPX	lncRNA	-0.19036314214419914	7.717886076551708	-1.3821279869716314	0.17895726607370993	0.7598631148972546	-5.00395975322111	NA	NA	NA	NA	NA	NA	NA	NA	NA	NA	NA	NA
sn_fine	Astro.4	carrier	chr1	183620846	183635783	14938	-	HAVANA	gene	ENSG00000162704	16	ARPC5	protein_coding	0.393279482189838	4.297802705176791	1.3785854293535384	0.1800345141370831	0.7612166177261803	-4.556011224049535	NA	NA	NA	NA	NA	NA	NA	NA	NA	NA	NA	NA
sn_fine	Astro.4	carrier	chr6	122996235	123072925	76691	+	HAVANA	gene	ENSG00000146352	13	CLVS2	protein_coding	0.44627054089387164	5.452018823430732	1.3770101184468009	0.18051518404075403	0.762655556818459	-4.695623733365546	NA	NA	NA	NA	NA	NA	NA	NA	NA	NA	NA	NA
sn_fine	Astro.4	carrier	chr1	149937812	150010726	72915	-	HAVANA	gene	ENSG00000264522	6	OTUD7B	protein_coding	0.2588757914023061	6.843442915986794	1.3768557644974428	0.1805623358859683	0.762655556818459	-4.898236726957009	NA	NA	NA	NA	NA	NA	NA	NA	NA	NA	NA	NA
sn_fine	Astro.4	carrier	chr16	4803203	4847288	44086	-	HAVANA	gene	ENSG00000140632	17	GLYR1	protein_coding	-0.2659785962596093	5.981880860632657	-1.3761419381375262	0.18078052072628123	0.7631808698019189	-4.77867742041717	NA	NA	NA	NA	NA	NA	NA	NA	NA	NA	NA	NA
sn_fine	Astro.4	carrier	chr3	189631389	189897276	265888	+	HAVANA	gene	ENSG00000073282	14	TP63	protein_coding	0.8592999953446374	1.8161111176165121	1.3655203800980598	0.1840516181702182	0.7633589303365474	-4.488913736384147	NA	NA	NA	NA	NA	NA	NA	NA	NA	NA	NA	NA
sn_fine	Astro.4	carrier	chr5	94703690	95285094	581405	-	HAVANA	gene	ENSG00000175471	20	MCTP1	protein_coding	0.5784516615733308	4.044994681954104	1.3607066347534416	0.18554931099630426	0.7633589303365474	-4.520474453196228	NA	NA	NA	NA	NA	NA	NA	NA	NA	NA	NA	NA
sn_fine	Astro.4	carrier	chr19	55654146	55674716	20571	+	HAVANA	gene	ENSG00000063244	14	U2AF2	protein_coding	-0.4474378886246315	4.212536088887148	-1.3603581328093415	0.18565810956868467	0.7633589303365474	-4.54764772198403	NA	NA	NA	NA	NA	NA	NA	NA	NA	NA	NA	NA
sn_fine	Astro.4	carrier	chrX	132369320	132489968	120649	-	HAVANA	gene	ENSG00000076770	16	MBNL3	protein_coding	-0.46866544515428155	4.002272158517947	-1.3604408991269927	0.18563226628600973	0.7633589303365474	-4.552018543163009	NA	NA	NA	NA	NA	NA	NA	NA	NA	NA	NA	NA
sn_fine	Astro.4	carrier	chr9	18858906	19049358	190453	-	HAVANA	gene	ENSG00000155875	15	SAXO1	protein_coding	-0.40337973746423694	4.348448057877184	-1.360337490632783	0.18566455540283416	0.7633589303365474	-4.561957362393965	NA	NA	NA	NA	NA	NA	NA	NA	NA	NA	NA	NA
sn_fine	Astro.4	carrier	chr10	118784563	119029544	244982	-	HAVANA	gene	ENSG00000229272	2	LINC03036	lncRNA	0.4545271776432629	4.48821448338666	1.3638329826773388	0.18457553212056543	0.7633589303365474	-4.567334538621747	NA	NA	NA	NA	NA	NA	NA	NA	NA	NA	NA	NA
sn_fine	Astro.4	carrier	chr1	88852633	88891944	39312	-	HAVANA	gene	ENSG00000137947	12	GTF2B	protein_coding	0.47190416156105686	4.483333534373666	1.37007065107246	0.1826446367832257	0.7633589303365474	-4.570244479506752	NA	NA	NA	NA	NA	NA	NA	NA	NA	NA	NA	NA
sn_fine	Astro.4	carrier	chr6	110982015	111028263	46249	+	HAVANA	gene	ENSG00000197498	13	RPF2	protein_coding	-0.41320153894202516	4.243454406581629	-1.367863845731937	0.1833259405288732	0.7633589303365474	-4.572931971432998	NA	NA	NA	NA	NA	NA	NA	NA	NA	NA	NA	NA
sn_fine	Astro.4	carrier	chr15	78131498	78171945	40448	+	HAVANA	gene	ENSG00000166411	14	IDH3A	protein_coding	-0.42818484320162264	4.651368032856036	-1.3693713042867248	0.18286032945451725	0.7633589303365474	-4.575443802130431	NA	NA	NA	NA	NA	NA	NA	NA	NA	NA	NA	NA
sn_fine	Astro.4	carrier	chr11	121292681	121313410	20730	+	HAVANA	gene	ENSG00000109929	10	SC5D	protein_coding	0.40693444975486415	4.576630510258893	1.3716957299959875	0.18214420153912197	0.7633589303365474	-4.579311836717954	NA	NA	NA	NA	NA	NA	NA	NA	NA	NA	NA	NA
sn_fine	Astro.4	carrier	chr7	7566875	7608932	42058	+	HAVANA	gene	ENSG00000164654	16	MIOS	protein_coding	0.335989182597459	4.436183322415552	1.3754579716787005	0.18098977330821564	0.7633589303365474	-4.5864037293657	NA	NA	NA	NA	NA	NA	NA	NA	NA	NA	NA	NA
sn_fine	Astro.4	carrier	chr4	103019868	103085829	65962	-	HAVANA	gene	ENSG00000164038	16	SLC9B2	protein_coding	0.461287478518948	4.561219963255731	1.3602169776441722	0.1857021909202246	0.7633589303365474	-4.589087818862885	NA	NA	NA	NA	NA	NA	NA	NA	NA	NA	NA	NA
sn_fine	Astro.4	carrier	chr12	57693841	57728342	34502	+	HAVANA	gene	ENSG00000135506	17	OS9	protein_coding	-0.3583840492701498	4.745165866625803	-1.3700892018533244	0.18263891807027405	0.7633589303365474	-4.601658646357396	NA	NA	NA	NA	NA	NA	NA	NA	NA	NA	NA	NA
sn_fine	Astro.4	carrier	chr4	38664197	38701517	37321	+	HAVANA	gene	ENSG00000109787	13	KLF3	protein_coding	-0.4006868869494409	4.665675537079886	-1.36860995764162	0.18309537155548122	0.7633589303365474	-4.602410271607312	NA	NA	NA	NA	NA	NA	NA	NA	NA	NA	NA	NA
sn_fine	Astro.4	carrier	chr3	196639775	196736007	96233	+	HAVANA	gene	ENSG00000163964	18	PIGX	protein_coding	-0.3987041029521201	4.913465562334003	-1.367467159533051	0.1834486202006736	0.7633589303365474	-4.631376838018348	NA	NA	NA	NA	NA	NA	NA	NA	NA	NA	NA	NA
sn_fine	Astro.4	carrier	chr1	55329288	56070513	741226	+	HAVANA	gene	ENSG00000234810	4	ENSG00000234810	lncRNA	-0.60625937226729	5.074310012355995	-1.36456566197754	0.18434790164838122	0.7633589303365474	-4.648376547700906	NA	NA	NA	NA	NA	NA	NA	NA	NA	NA	NA	NA
sn_fine	Astro.4	carrier	chr11	108157215	108222638	65424	-	HAVANA	gene	ENSG00000149308	17	NPAT	protein_coding	0.3345265257249479	5.155688490768388	1.3666943067849486	0.18368781871151418	0.7633589303365474	-4.65092743159526	NA	NA	NA	NA	NA	NA	NA	NA	NA	NA	NA	NA
sn_fine	Astro.4	carrier	chr2	105038069	105099960	61892	+	HAVANA	gene	ENSG00000135972	9	MRPS9	protein_coding	-0.30614278396980454	5.146394769606706	-1.3751703163338431	0.18107783544195843	0.7633589303365474	-4.651091026108672	NA	NA	NA	NA	NA	NA	NA	NA	NA	NA	NA	NA
sn_fine	Astro.4	carrier	chr20	63272785	63289790	17006	+	HAVANA	gene	ENSG00000101199	13	ARFGAP1	protein_coding	-0.37342949397419245	5.144603888263556	-1.3632145503583952	0.18476783960203574	0.7633589303365474	-4.6642744234087665	NA	NA	NA	NA	NA	NA	NA	NA	NA	NA	NA	NA
sn_fine	Astro.4	carrier	chr5	96814028	96935821	121794	-	HAVANA	gene	ENSG00000247121	8	ENSG00000247121	lncRNA	-0.2964255381716998	5.181802544278868	-1.36517459424193	0.18415888481056197	0.7633589303365474	-4.674202817407161	NA	NA	NA	NA	NA	NA	NA	NA	NA	NA	NA	NA
sn_fine	Astro.4	carrier	chr5	180494379	180578358	83980	+	HAVANA	gene	ENSG00000113300	13	CNOT6	protein_coding	-0.2387882553859737	5.313891910139895	-1.3695113471863931	0.1828171213819671	0.7633589303365474	-4.681745386484403	NA	NA	NA	NA	NA	NA	NA	NA	NA	NA	NA	NA
sn_fine	Astro.4	carrier	chr13	27251362	27256691	5330	+	HAVANA	gene	ENSG00000122026	11	RPL21	protein_coding	-0.41096847295791505	5.272148155649369	-1.3748404829029996	0.1811788513571436	0.7633589303365474	-4.6877262695332425	NA	NA	NA	NA	NA	NA	NA	NA	NA	NA	NA	NA
sn_fine	Astro.4	carrier	chrX	56729241	56819179	89939	+	HAVANA	gene	ENSG00000204272	13	NBDY	protein_coding	0.35100788439653074	5.485797232711933	1.3657958485807746	0.18396619985616453	0.7633589303365474	-4.694109170186291	NA	NA	NA	NA	NA	NA	NA	NA	NA	NA	NA	NA
sn_fine	Astro.4	carrier	chr17	63550222	63594286	44065	+	HAVANA	gene	ENSG00000136485	16	DCAF7	protein_coding	-0.3341092660054952	5.276384102792478	-1.3607683504902208	0.1855300492131647	0.7633589303365474	-4.705191943163754	NA	NA	NA	NA	NA	NA	NA	NA	NA	NA	NA	NA
sn_fine	Astro.4	carrier	chr8	98957568	99013743	56176	-	HAVANA	gene	ENSG00000253948	4	VPS13B-DT	lncRNA	-0.3102849919868951	5.462243035590951	-1.3609077554155335	0.18548654602198217	0.7633589303365474	-4.731790561284679	NA	NA	NA	NA	NA	NA	NA	NA	NA	NA	NA	NA
sn_fine	Astro.4	carrier	chr7	149872968	149891204	18237	+	HAVANA	gene	ENSG00000171130	19	ATP6V0E2	protein_coding	-0.3204108067999254	5.648935843411176	-1.361597767214064	0.18527133621803865	0.7633589303365474	-4.7393374281704626	NA	NA	NA	NA	NA	NA	NA	NA	NA	NA	NA	NA
sn_fine	Astro.4	carrier	chr20	44531785	44624247	92463	+	HAVANA	gene	ENSG00000168734	14	PKIG	protein_coding	0.2933377128763053	5.759023244584385	1.361575448105261	0.18527829432602	0.7633589303365474	-4.746130572783013	NA	NA	NA	NA	NA	NA	NA	NA	NA	NA	NA	NA
sn_fine	Astro.4	carrier	chr11	78435620	78575194	139575	-	HAVANA	gene	ENSG00000137513	11	NARS2	protein_coding	0.2965043789985975	5.8052170319744265	1.361484231581874	0.18530673372064305	0.7633589303365474	-4.750697647493143	NA	NA	NA	NA	NA	NA	NA	NA	NA	NA	NA	NA
sn_fine	Astro.4	carrier	chr4	1345691	1395989	50299	+	HAVANA	gene	ENSG00000163945	19	UVSSA	protein_coding	-0.2550491764581406	5.8534462331828525	-1.372948684469234	0.18175909651902944	0.7633589303365474	-4.779873440826422	NA	NA	NA	NA	NA	NA	NA	NA	NA	NA	NA	NA
sn_fine	Astro.4	carrier	chr10	87751512	87841361	89850	-	HAVANA	gene	ENSG00000138138	14	ATAD1	protein_coding	0.2590376462763939	5.933260522905492	1.3657253090968722	0.18398807004375667	0.7633589303365474	-4.781030857902304	NA	NA	NA	NA	NA	NA	NA	NA	NA	NA	NA	NA
sn_fine	Astro.4	carrier	chr15	70654554	70763558	109005	-	HAVANA	gene	ENSG00000137831	15	UACA	protein_coding	-0.2766712885550682	5.998794206486176	-1.371361438958109	0.18224705672088817	0.7633589303365474	-4.787589637772028	NA	NA	NA	NA	NA	NA	NA	NA	NA	NA	NA	NA
sn_fine	Astro.4	carrier	chr1	69567922	70151945	584024	+	HAVANA	gene	ENSG00000033122	21	LRRC7	protein_coding	-0.41691823171573894	5.909873419673018	-1.3620847718478184	0.18511956076919472	0.7633589303365474	-4.807062398125591	NA	NA	NA	NA	NA	NA	NA	NA	NA	NA	NA	NA
sn_fine	Astro.4	carrier	chr21	43719094	43762307	43214	+	HAVANA	gene	ENSG00000160209	19	PDXK	protein_coding	-0.31758533395886124	6.165483727688326	-1.3619045386968829	0.18517571923361462	0.7633589303365474	-4.834866263277016	NA	NA	NA	NA	NA	NA	NA	NA	NA	NA	NA	NA
sn_fine	Astro.4	carrier	chr14	100291116	100306547	15432	-	HAVANA	gene	ENSG00000197119	13	SLC25A29	protein_coding	-0.26891503752920354	6.413538423605743	-1.3727662360634934	0.18181513356034792	0.7633589303365474	-4.847297161372249	NA	NA	NA	NA	NA	NA	NA	NA	NA	NA	NA	NA
sn_fine	Astro.4	carrier	chr15	89087459	89202355	114897	+	HAVANA	gene	ENSG00000140526	18	ABHD2	protein_coding	0.3406573005387292	6.492458715635688	1.3744520518652907	0.18129787041222079	0.7633589303365474	-4.8580277589315735	NA	NA	NA	NA	NA	NA	NA	NA	NA	NA	NA	NA
sn_fine	Astro.4	carrier	chr13	95677139	95794988	117850	+	HAVANA	gene	ENSG00000102580	15	DNAJC3	protein_coding	0.25083912817037124	6.51054705032375	1.3655747076863274	0.18403476960198253	0.7633589303365474	-4.869968635370647	NA	NA	NA	NA	NA	NA	NA	NA	NA	NA	NA	NA
sn_fine	Astro.4	carrier	chr6	1623806	2245605	621800	-	HAVANA	gene	ENSG00000112699	11	GMDS	protein_coding	0.26565559170720165	6.558758323967654	1.3666097591947943	0.1837140011039708	0.7633589303365474	-4.882102243548854	NA	NA	NA	NA	NA	NA	NA	NA	NA	NA	NA	NA
sn_fine	Astro.4	carrier	chr4	15004942	15427914	422973	-	HAVANA	gene	ENSG00000249252	5	C1QTNF7-AS1	lncRNA	0.45228687761401654	6.678198756430627	1.364376206713106	0.1844067409205049	0.7633589303365474	-4.886058412724473	NA	NA	NA	NA	NA	NA	NA	NA	NA	NA	NA	NA
sn_fine	Astro.4	carrier	chr12	19404045	19720801	316757	+	HAVANA	gene	ENSG00000139154	16	AEBP2	protein_coding	0.23015947796355363	6.762198515255194	1.3603770677650018	0.18565219699447463	0.7633589303365474	-4.891156012706223	NA	NA	NA	NA	NA	NA	NA	NA	NA	NA	NA	NA
sn_fine	Astro.4	carrier	chr2	65070696	65130331	59636	-	HAVANA	gene	ENSG00000138069	18	RAB1A	protein_coding	0.2085767764872899	6.990101211437027	1.3705785722674726	0.1824881089700626	0.7633589303365474	-4.925540508869086	NA	NA	NA	NA	NA	NA	NA	NA	NA	NA	NA	NA
sn_fine	Astro.4	carrier	chr18	41955234	42087830	132597	+	HAVANA	gene	ENSG00000078142	14	PIK3C3	protein_coding	0.21584923394369815	7.032166659557925	1.3719777294763478	0.18205747098718875	0.7633589303365474	-4.930136487694483	NA	NA	NA	NA	NA	NA	NA	NA	NA	NA	NA	NA
sn_fine	Astro.4	carrier	chr11	9138825	9265959	127135	-	HAVANA	gene	ENSG00000184014	9	DENND5A	protein_coding	0.23944413160198463	7.085583858718841	1.3735390183880605	0.18157787493246041	0.7633589303365474	-4.939086716400946	NA	NA	NA	NA	NA	NA	NA	NA	NA	NA	NA	NA
sn_fine	Astro.4	carrier	chr11	109864295	110296712	432418	-	HAVANA	gene	ENSG00000137710	17	RDX	protein_coding	-0.2526183945510678	7.346699823923799	-1.3691251502006836	0.18293629593443317	0.7633589303365474	-4.970810800146361	NA	NA	NA	NA	NA	NA	NA	NA	NA	NA	NA	NA
sn_fine	Astro.4	carrier	chr19	12995475	13098796	103322	+	HAVANA	gene	ENSG00000008441	19	NFIX	protein_coding	-0.25347163715964705	7.509995227992626	-1.3615739731602987	0.18527875415564157	0.7633589303365474	-5.000627392351678	NA	NA	NA	NA	NA	NA	NA	NA	NA	NA	NA	NA
sn_fine	Astro.4	carrier	chr1	243124428	243255348	130921	-	HAVANA	gene	ENSG00000143702	16	CEP170	protein_coding	0.17064070660775554	7.636737716686893	1.364700919560002	0.18430590360487545	0.7633589303365474	-5.008040530543511	NA	NA	NA	NA	NA	NA	NA	NA	NA	NA	NA	NA
sn_fine	Astro.4	carrier	chr9	72900671	73080442	179772	-	HAVANA	gene	ENSG00000165092	13	ALDH1A1	protein_coding	-0.5550691163091095	7.572239162025513	-1.3622033273352467	0.1850826275973198	0.7633589303365474	-5.01016002222014	NA	NA	NA	NA	NA	NA	NA	NA	NA	NA	NA	NA
sn_fine	Astro.4	carrier	chr13	97221434	97394120	172687	+	HAVANA	gene	ENSG00000139793	21	MBNL2	protein_coding	0.2193896054523865	8.061309275679747	1.3667103919582946	0.18368283784474412	0.7633589303365474	-5.045913365523674	NA	NA	NA	NA	NA	NA	NA	NA	NA	NA	NA	NA
sn_fine	Astro.4	carrier	chr7	33109557	33877180	767624	+	HAVANA	gene	ENSG00000122507	21	BBS9	protein_coding	0.2333273406833163	8.290378636319321	1.365994293568379	0.1839046845601524	0.7633589303365474	-5.05943015793439	NA	NA	NA	NA	NA	NA	NA	NA	NA	NA	NA	NA
sn_fine	Astro.4	carrier	chr20	1729038	1817765	88728	-	HAVANA	gene	ENSG00000286288	2	ENSG00000286288	lncRNA	0.2542411517524261	8.099192198071002	1.3665969753919007	0.18371796020082412	0.7633589303365474	-5.063184724904045	NA	NA	NA	NA	NA	NA	NA	NA	NA	NA	NA	NA
sn_fine	Astro.4	carrier	chr11	114059041	114256765	197725	+	HAVANA	gene	ENSG00000109906	15	ZBTB16	protein_coding	0.27045666613299346	8.29913105381126	1.3634743872643067	0.18468702168392798	0.7633589303365474	-5.071322998718835	NA	NA	NA	NA	NA	NA	NA	NA	NA	NA	NA	NA
sn_fine	Astro.4	carrier	chr18	12446512	12658107	211596	-	HAVANA	gene	ENSG00000134278	16	SPIRE1	protein_coding	0.1460935022331551	8.536149735370897	1.3728775820240877	0.18178093324585118	0.7633589303365474	-5.09041375391031	NA	NA	NA	NA	NA	NA	NA	NA	NA	NA	NA	NA
sn_fine	Astro.4	carrier	chr6	99397629	99425331	27703	-	HAVANA	gene	ENSG00000132424	17	PNISR	protein_coding	-0.18538267881735226	8.775483756741352	-1.370484841583611	0.18251698634230762	0.7633589303365474	-5.112633183093587	NA	NA	NA	NA	NA	NA	NA	NA	NA	NA	NA	NA
sn_fine	Astro.4	carrier	chr14	64422935	64448557	25623	-	HAVANA	gene	ENSG00000258824	2	ENSG00000258824	lncRNA	-0.36718031178826793	4.380427971082717	-1.3593180805972358	0.18598309993609466	0.7641275343333991	-4.587955653711126	NA	NA	NA	NA	NA	NA	NA	NA	NA	NA	NA	NA
sn_fine	Astro.4	carrier	chr5	10225507	10249897	24391	-	HAVANA	gene	ENSG00000150756	14	ATPSCKMT	protein_coding	-0.3433894885068236	5.266183388294594	-1.3586508676710445	0.18619182186875752	0.7642131538356923	-4.6904810776697525	NA	NA	NA	NA	NA	NA	NA	NA	NA	NA	NA	NA
sn_fine	Astro.4	carrier	chr6	15522807	15663058	140252	-	HAVANA	gene	ENSG00000047579	20	DTNBP1	protein_coding	-0.242356436737031	6.473134192404024	-1.3586681504038243	0.18618641305705605	0.7642131538356923	-4.89024049211878	NA	NA	NA	NA	NA	NA	NA	NA	NA	NA	NA	NA
sn_fine	Astro.4	carrier	chr3	182793503	182921629	128127	+	HAVANA	gene	ENSG00000058063	16	ATP11B	protein_coding	0.2706955406011744	6.067732562106428	1.3580073205022205	0.18639331429838482	0.7642689575692342	-4.815768090669589	NA	NA	NA	NA	NA	NA	NA	NA	NA	NA	NA	NA
sn_fine	Astro.4	carrier	chr20	41028822	41124487	95666	+	HAVANA	gene	ENSG00000198900	7	TOP1	protein_coding	0.26563005828120057	6.8646272662355194	1.3580163752891332	0.186390478091499	0.7642689575692342	-4.926257323861618	NA	NA	NA	NA	NA	NA	NA	NA	NA	NA	NA	NA
sn_fine	Astro.4	carrier	chrX	36678678	36866689	188012	-	HAVANA	gene	ENSG00000286475	1	ENSG00000286475	lncRNA	0.4924357882454937	4.168087559361464	1.3573044480936358	0.18661357630524067	0.7647866212811751	-4.527411107850261	NA	NA	NA	NA	NA	NA	NA	NA	NA	NA	NA	NA
sn_fine	Astro.4	carrier	chr1	192167786	192957713	789928	-	HAVANA	gene	ENSG00000285280	2	ENSG00000285280	lncRNA	0.8463744679646772	3.7619116324666457	1.3565750643138055	0.18684236169716423	0.7653386769418081	-4.503274601963581	NA	NA	NA	NA	NA	NA	NA	NA	NA	NA	NA	NA
sn_fine	Astro.4	carrier	chr1	158999968	159055155	55188	+	HAVANA	gene	ENSG00000163565	20	IFI16	protein_coding	0.44301218054708524	5.685863495976263	1.3547709052290324	0.18740921444629016	0.7672742624663164	-4.744154244409065	NA	NA	NA	NA	NA	NA	NA	NA	NA	NA	NA	NA
sn_fine	Astro.4	carrier	chr11	101451564	101872562	420999	-	HAVANA	gene	ENSG00000137672	13	TRPC6	protein_coding	0.9127889594416373	2.0600771472454933	1.3508214559971297	0.18865479650219613	0.7677435283232377	-4.494639227634223	NA	NA	NA	NA	NA	NA	NA	NA	NA	NA	NA	NA
sn_fine	Astro.4	carrier	chr2	12716910	12742734	25825	+	HAVANA	gene	ENSG00000071575	12	TRIB2	protein_coding	0.3966278096142912	4.509424054293419	1.3516060140374333	0.18840684794983392	0.7677435283232377	-4.58252791481616	NA	NA	NA	NA	NA	NA	NA	NA	NA	NA	NA	NA
sn_fine	Astro.4	carrier	chr3	128051641	128071705	20065	+	HAVANA	gene	ENSG00000058262	11	SEC61A1	protein_coding	0.3728991321410282	4.652429615284052	1.35378976951977	0.18771804400079845	0.7677435283232377	-4.590738439872014	NA	NA	NA	NA	NA	NA	NA	NA	NA	NA	NA	NA
sn_fine	Astro.4	carrier	chr2	174559572	174682916	123345	-	HAVANA	gene	ENSG00000115935	19	WIPF1	protein_coding	-0.2966985821865582	5.415645690950161	-1.353428144933779	0.1878319719864939	0.7677435283232377	-4.72683108144627	NA	NA	NA	NA	NA	NA	NA	NA	NA	NA	NA	NA
sn_fine	Astro.4	carrier	chr5	88189633	88269476	79844	-	HAVANA	gene	ENSG00000164180	14	TMEM161B	protein_coding	0.2972323267697572	5.581493247392938	1.3515955510967963	0.18841015293852906	0.7677435283232377	-4.731339929000178	NA	NA	NA	NA	NA	NA	NA	NA	NA	NA	NA	NA
sn_fine	Astro.4	carrier	chr17	20999596	21043760	44165	-	HAVANA	gene	ENSG00000124422	12	USP22	protein_coding	0.2673200826918811	6.215148433951707	1.351437720078173	0.18846001342028632	0.7677435283232377	-4.829612018240727	NA	NA	NA	NA	NA	NA	NA	NA	NA	NA	NA	NA
sn_fine	Astro.4	carrier	chr2	117915478	118014133	98656	-	HAVANA	gene	ENSG00000125633	11	CCDC93	protein_coding	-0.20920811353110835	6.424171081956881	-1.352432481029126	0.1881459302587738	0.7677435283232377	-4.8799326028778305	NA	NA	NA	NA	NA	NA	NA	NA	NA	NA	NA	NA
sn_fine	Astro.4	carrier	chr2	227472152	227561217	89066	+	HAVANA	gene	ENSG00000173744	18	AGFG1	protein_coding	0.23802654788026878	6.593914925505195	1.3506882996035348	0.18869690401446249	0.7677435283232377	-4.893374917285685	NA	NA	NA	NA	NA	NA	NA	NA	NA	NA	NA	NA
sn_fine	Astro.4	carrier	chr5	95885098	95961851	76754	-	HAVANA	gene	ENSG00000118985	16	ELL2	protein_coding	0.3714654179259087	6.712834283261987	1.3527053746089759	0.1880598391470409	0.7677435283232377	-4.904520448829592	NA	NA	NA	NA	NA	NA	NA	NA	NA	NA	NA	NA
sn_fine	Astro.4	carrier	chr11	17077730	17207986	130257	-	HAVANA	gene	ENSG00000011405	14	PIK3C2A	protein_coding	0.19039811770788617	7.298789890620058	1.3515821142821887	0.1884143973682185	0.7677435283232377	-4.987844372751846	NA	NA	NA	NA	NA	NA	NA	NA	NA	NA	NA	NA
sn_fine	Astro.4	carrier	chr6	121079494	121334745	255252	-	HAVANA	gene	ENSG00000146350	14	TBC1D32	protein_coding	0.1942321424017992	7.33502850809871	1.3503644677702435	0.1887993387083517	0.7677435283232377	-4.99589996133424	NA	NA	NA	NA	NA	NA	NA	NA	NA	NA	NA	NA
sn_fine	Astro.4	carrier	chr1	112956415	113047055	90641	+	HAVANA	gene	ENSG00000226419	8	SLC16A1-AS1	lncRNA	-0.21573524910396724	7.473153155658677	-1.3508158966429153	0.18865655436756945	0.7677435283232377	-5.01125823930312	NA	NA	NA	NA	NA	NA	NA	NA	NA	NA	NA	NA
sn_fine	Astro.4	carrier	chr1	64745075	64833232	88158	+	HAVANA	gene	ENSG00000162437	15	RAVER2	protein_coding	0.23700038057494233	7.623740574393716	1.3502198790279731	0.18884508914256898	0.7677435283232377	-5.029409265661974	NA	NA	NA	NA	NA	NA	NA	NA	NA	NA	NA	NA
sn_fine	Astro.4	carrier	chr22	40044817	40335808	290992	+	HAVANA	gene	ENSG00000100354	21	TNRC6B	protein_coding	0.13675771177498852	8.989726330669793	1.353363100231076	0.1878524697262212	0.7677435283232377	-5.14520342214997	NA	NA	NA	NA	NA	NA	NA	NA	NA	NA	NA	NA
sn_fine	Astro.4	carrier	chr3	179653032	179804366	151335	+	HAVANA	gene	ENSG00000058056	10	USP13	protein_coding	0.33282381384978965	5.157468576931848	1.3488271266042766	0.18928622436102283	0.7691525650234369	-4.677041113335438	NA	NA	NA	NA	NA	NA	NA	NA	NA	NA	NA	NA
sn_fine	Astro.4	carrier	chr7	10449820	10779944	330125	-	HAVANA	gene	ENSG00000283117	1	MGC4859	lncRNA	0.9405981297541093	2.4606554443508952	1.3466948037651567	0.18996316737124538	0.7695795639480547	-4.4942884199195055	NA	NA	NA	NA	NA	NA	NA	NA	NA	NA	NA	NA
sn_fine	Astro.4	carrier	chr16	66921685	66925535	3851	-	HAVANA	gene	ENSG00000166592	13	RRAD	protein_coding	-0.8680433182220926	3.2582504148318137	-1.347871087215709	0.1895895023418113	0.7695795639480547	-4.505140364220253	NA	NA	NA	NA	NA	NA	NA	NA	NA	NA	NA	NA
sn_fine	Astro.4	carrier	chr13	36949738	37000763	51026	-	HAVANA	gene	ENSG00000120697	10	ALG5	protein_coding	-0.4342138831974207	4.472864578368378	-1.3452439204584579	0.19042485500803916	0.7695795639480547	-4.579649680649508	NA	NA	NA	NA	NA	NA	NA	NA	NA	NA	NA	NA
sn_fine	Astro.4	carrier	chr9	34638133	34651035	12903	+	HAVANA	gene	ENSG00000213930	12	GALT	protein_coding	-0.3398335783859139	4.584718275088613	-1.3459142253100929	0.1902114476382609	0.7695795639480547	-4.609329478230319	NA	NA	NA	NA	NA	NA	NA	NA	NA	NA	NA	NA
sn_fine	Astro.4	carrier	chr8	17246931	17302427	55497	+	HAVANA	gene	ENSG00000155975	10	VPS37A	protein_coding	0.35098108857338595	4.979547859453784	1.3459161450940862	0.19021083669789735	0.7695795639480547	-4.648277021084676	NA	NA	NA	NA	NA	NA	NA	NA	NA	NA	NA	NA
sn_fine	Astro.4	carrier	chr10	130020025	130110830	90806	-	HAVANA	gene	ENSG00000237489	5	C10orf143	protein_coding	-0.31396514556119914	4.881010533268245	-1.3454207945552372	0.19036852482644623	0.7695795639480547	-4.6875590527604505	NA	NA	NA	NA	NA	NA	NA	NA	NA	NA	NA	NA
sn_fine	Astro.4	carrier	chr7	129188633	129213545	24913	+	HAVANA	gene	ENSG00000128602	11	SMO	protein_coding	-0.3496440086168038	5.471672849392273	-1.3464052265171593	0.1900552442949925	0.7695795639480547	-4.736425956291729	NA	NA	NA	NA	NA	NA	NA	NA	NA	NA	NA	NA
sn_fine	Astro.4	carrier	chr7	12211270	12243367	32098	+	HAVANA	gene	ENSG00000106460	20	TMEM106B	protein_coding	0.35714213482680224	5.630212561155308	1.3454178134372863	0.19036947413366784	0.7695795639480547	-4.738265318207516	NA	NA	NA	NA	NA	NA	NA	NA	NA	NA	NA	NA
sn_fine	Astro.4	carrier	chr3	124761948	124901418	139471	-	HAVANA	gene	ENSG00000082781	12	ITGB5	protein_coding	-0.2329393507451254	6.501074758685163	-1.3458996990445546	0.19021607043815714	0.7695795639480547	-4.890315990740762	NA	NA	NA	NA	NA	NA	NA	NA	NA	NA	NA	NA
sn_fine	Astro.4	carrier	chr19	24033405	24129968	96564	+	HAVANA	gene	ENSG00000213096	11	ZNF254	protein_coding	0.20480440560152768	6.646627976992784	1.3460509881367462	0.19016792890099316	0.7695795639480547	-4.905144472295051	NA	NA	NA	NA	NA	NA	NA	NA	NA	NA	NA	NA
sn_fine	Astro.4	carrier	chr17	65100812	65227703	126892	+	HAVANA	gene	ENSG00000108370	17	RGS9	protein_coding	-0.27067052843130135	7.267925449053743	-1.3452217422915904	0.19043191914289292	0.7695795639480547	-5.006521690721858	NA	NA	NA	NA	NA	NA	NA	NA	NA	NA	NA	NA
sn_fine	Astro.4	carrier	chr1	53506237	53739164	232928	-	HAVANA	gene	ENSG00000174332	6	GLIS1	protein_coding	1.005368829004381	2.8849998692498673	1.343228004726862	0.191067795342292	0.7698542031071857	-4.498522853127786	NA	NA	NA	NA	NA	NA	NA	NA	NA	NA	NA	NA
sn_fine	Astro.4	carrier	chr16	234521	272183	37663	+	HAVANA	gene	ENSG00000167930	17	FAM234A	protein_coding	-0.3608247702988838	4.5420476929569364	-1.3433694607767308	0.19102262529617764	0.7698542031071857	-4.607789276495654	NA	NA	NA	NA	NA	NA	NA	NA	NA	NA	NA	NA
sn_fine	Astro.4	carrier	chr16	29940885	29973050	32166	+	HAVANA	gene	ENSG00000149932	17	TMEM219	protein_coding	0.3839291117830341	4.79985351383755	1.3429320659037178	0.19116232209914136	0.7698542031071857	-4.609030296266235	NA	NA	NA	NA	NA	NA	NA	NA	NA	NA	NA	NA
sn_fine	Astro.4	carrier	chr22	17521514	17570078	48565	-	HAVANA	gene	ENSG00000286195	1	ENSG00000286195	lncRNA	0.47909098277006956	4.677159679531324	1.3434634531490026	0.19099261605828835	0.7698542031071857	-4.620162471190165	NA	NA	NA	NA	NA	NA	NA	NA	NA	NA	NA	NA
sn_fine	Astro.4	carrier	chr1	27970344	28088637	118294	-	HAVANA	gene	ENSG00000158161	16	EYA3	protein_coding	0.2396718357681955	6.3877487465017815	1.3438917761136895	0.19085591060477972	0.7698542031071857	-4.872401037706698	NA	NA	NA	NA	NA	NA	NA	NA	NA	NA	NA	NA
sn_fine	Astro.4	carrier	chrX	101418287	101533459	115173	+	HAVANA	gene	ENSG00000196440	12	ARMCX4	protein_coding	0.1948855136426655	6.6727399286260995	1.344394572805551	0.19069553318866103	0.7698542031071857	-4.918806132597883	NA	NA	NA	NA	NA	NA	NA	NA	NA	NA	NA	NA
sn_fine	Astro.4	carrier	chr6	119177205	119349761	172557	-	HAVANA	gene	ENSG00000111885	7	MAN1A1	protein_coding	0.43538427089912446	7.020899434625761	1.3442217270128822	0.19075065407000819	0.7698542031071857	-4.959092472221867	NA	NA	NA	NA	NA	NA	NA	NA	NA	NA	NA	NA
sn_fine	Astro.4	carrier	chr18	49822789	50195164	372376	-	HAVANA	gene	ENSG00000167306	21	MYO5B	protein_coding	-0.4418586403767124	3.8741426168967115	-1.3381706225147552	0.19268820790874286	0.7698686036402915	-4.531346282560428	NA	NA	NA	NA	NA	NA	NA	NA	NA	NA	NA	NA
sn_fine	Astro.4	carrier	chr7	32916810	32943176	26367	-	HAVANA	gene	ENSG00000291146	1	RP9P	lncRNA	-0.42946312980869994	4.521697928844082	-1.3409710548362925	0.19178961660057015	0.7698686036402915	-4.6004596982052295	NA	NA	NA	NA	NA	NA	NA	NA	NA	NA	NA	NA
sn_fine	Astro.4	carrier	chr12	108522214	108561400	39187	-	HAVANA	gene	ENSG00000075856	12	SART3	protein_coding	-0.3018039389302105	4.6408173504005035	-1.3389536433199152	0.19243662575013737	0.7698686036402915	-4.624790839839698	NA	NA	NA	NA	NA	NA	NA	NA	NA	NA	NA	NA
sn_fine	Astro.4	carrier	chr3	101648889	101677135	28247	-	HAVANA	gene	ENSG00000066422	7	ZBTB11	protein_coding	0.3586312436026271	4.810119525618555	1.34020263344164	0.19203585878455676	0.7698686036402915	-4.6346393756647615	NA	NA	NA	NA	NA	NA	NA	NA	NA	NA	NA	NA
sn_fine	Astro.4	carrier	chr1	70411218	70439851	28634	+	HAVANA	gene	ENSG00000116761	12	CTH	protein_coding	0.44644157207646007	4.736456231466741	1.3375977160064414	0.19287244321426625	0.7698686036402915	-4.649329577765182	NA	NA	NA	NA	NA	NA	NA	NA	NA	NA	NA	NA
sn_fine	Astro.4	carrier	chr8	22544986	22575788	30803	+	HAVANA	gene	ENSG00000120896	14	SORBS3	protein_coding	-0.36551178312687327	4.929832924924716	-1.341144583219031	0.19173404315792092	0.7698686036402915	-4.652464135337412	NA	NA	NA	NA	NA	NA	NA	NA	NA	NA	NA	NA
sn_fine	Astro.4	carrier	chr19	41219223	41261766	42544	+	HAVANA	gene	ENSG00000167601	12	AXL	protein_coding	-0.4499305986290649	4.907484798430186	-1.3388130316737934	0.19248178497811883	0.7698686036402915	-4.658609036706731	NA	NA	NA	NA	NA	NA	NA	NA	NA	NA	NA	NA
sn_fine	Astro.4	carrier	chr3	3918709	4046722	128014	+	HAVANA	gene	ENSG00000287720	1	ENSG00000287720	lncRNA	0.39949416044712205	4.9477869850158065	1.338368042880094	0.1926247532189106	0.7698686036402915	-4.659495234650185	NA	NA	NA	NA	NA	NA	NA	NA	NA	NA	NA	NA
sn_fine	Astro.4	carrier	chr19	38878555	38899862	21308	-	HAVANA	gene	ENSG00000068903	21	SIRT2	protein_coding	-0.3167469439051902	5.078934403783919	-1.3418915801198508	0.1914949564946105	0.7698686036402915	-4.668873696243558	NA	NA	NA	NA	NA	NA	NA	NA	NA	NA	NA	NA
sn_fine	Astro.4	carrier	chr1	9234774	9271337	36564	+	HAVANA	gene	ENSG00000049239	13	H6PD	protein_coding	-0.40909357220942066	4.993115775110988	-1.3360434884503063	0.1933729426164927	0.7698686036402915	-4.6727633948758935	NA	NA	NA	NA	NA	NA	NA	NA	NA	NA	NA	NA
sn_fine	Astro.4	carrier	chr17	4143168	4187310	44143	+	HAVANA	gene	ENSG00000167740	10	CYB5D2	protein_coding	-0.3690086792173295	4.934082686438519	-1.3363736589428397	0.19326653513577702	0.7698686036402915	-4.674571694335653	NA	NA	NA	NA	NA	NA	NA	NA	NA	NA	NA	NA
sn_fine	Astro.4	carrier	chr12	53479669	53500063	20395	-	HAVANA	gene	ENSG00000139625	13	MAP3K12	protein_coding	-0.35269268060588166	5.047639899643194	-1.3367587221987445	0.19314249437458694	0.7698686036402915	-4.685807584494084	NA	NA	NA	NA	NA	NA	NA	NA	NA	NA	NA	NA
sn_fine	Astro.4	carrier	chr21	42496008	42581440	85433	+	HAVANA	gene	ENSG00000160190	14	SLC37A1	protein_coding	0.4125658747855643	5.7277477203655085	1.3379350582616698	0.1927639440757049	0.7698686036402915	-4.7661517784882825	NA	NA	NA	NA	NA	NA	NA	NA	NA	NA	NA	NA
sn_fine	Astro.4	carrier	chr16	69187147	69309052	121906	+	HAVANA	gene	ENSG00000168807	17	SNTB2	protein_coding	-0.2628931385883688	5.635546356392261	-1.3363368982946044	0.19327838011716725	0.7698686036402915	-4.784340894383784	NA	NA	NA	NA	NA	NA	NA	NA	NA	NA	NA	NA
sn_fine	Astro.4	carrier	chr9	83968083	83980631	12549	-	HAVANA	gene	ENSG00000165119	22	HNRNPK	protein_coding	0.24993264399242143	6.214782258339728	1.3361122572226614	0.19335077602961803	0.7698686036402915	-4.849228858827109	NA	NA	NA	NA	NA	NA	NA	NA	NA	NA	NA	NA
sn_fine	Astro.4	carrier	chr6	87590067	87667453	77387	+	HAVANA	gene	ENSG00000135336	16	ORC3	protein_coding	-0.2796537554757692	6.08172677575932	-1.336391994282428	0.19326062735116692	0.7698686036402915	-4.85154200939776	NA	NA	NA	NA	NA	NA	NA	NA	NA	NA	NA	NA
sn_fine	Astro.4	carrier	chr7	28299321	28825894	526574	+	HAVANA	gene	ENSG00000146592	17	CREB5	protein_coding	0.3435328778545199	6.487944320397968	1.3358442482499908	0.19343717588700132	0.7698686036402915	-4.878920085446525	NA	NA	NA	NA	NA	NA	NA	NA	NA	NA	NA	NA
sn_fine	Astro.4	carrier	chr5	31400494	31532196	131703	-	HAVANA	gene	ENSG00000113360	17	DROSHA	protein_coding	-0.2426199768243471	6.304303843842213	-1.33647454032231	0.19323403213598817	0.7698686036402915	-4.884309431467584	NA	NA	NA	NA	NA	NA	NA	NA	NA	NA	NA	NA
sn_fine	Astro.4	carrier	chr7	122144405	122225246	80842	+	HAVANA	gene	ENSG00000234418	4	ENSG00000234418	lncRNA	0.21544485677141578	6.366902733796273	1.3370781128914904	0.19303965580396784	0.7698686036402915	-4.891846984275813	NA	NA	NA	NA	NA	NA	NA	NA	NA	NA	NA	NA
sn_fine	Astro.4	carrier	chr6	36965807	36986298	20492	-	HAVANA	gene	ENSG00000137409	21	MTCH1	protein_coding	0.303822978646362	6.725550947095852	1.3416573807481682	0.19156989020953497	0.7698686036402915	-4.932246851905283	NA	NA	NA	NA	NA	NA	NA	NA	NA	NA	NA	NA
sn_fine	Astro.4	carrier	chr2	167954020	168247595	293576	-	HAVANA	gene	ENSG00000198648	12	STK39	protein_coding	0.20712539746886138	6.9086739224483	1.3423165094516631	0.19135905575145332	0.7698686036402915	-4.943857868636135	NA	NA	NA	NA	NA	NA	NA	NA	NA	NA	NA	NA
sn_fine	Astro.4	carrier	chr6	53267398	53349179	81782	-	HAVANA	gene	ENSG00000012660	14	ELOVL5	protein_coding	0.7638773322892232	7.765662869848981	1.3386219402007975	0.19254316967965676	0.7698686036402915	-5.04259065092282	NA	NA	NA	NA	NA	NA	NA	NA	NA	NA	NA	NA
sn_fine	Astro.4	carrier	chr19	49085419	49108605	23187	+	HAVANA	gene	ENSG00000104852	15	SNRNP70	protein_coding	-0.20245872199079873	7.677761070921706	-1.3423684008485022	0.19134246501755234	0.7698686036402915	-5.054855395014302	NA	NA	NA	NA	NA	NA	NA	NA	NA	NA	NA	NA
sn_fine	Astro.4	carrier	chr7	151556124	151877214	321091	-	HAVANA	gene	ENSG00000106617	16	PRKAG2	protein_coding	0.3695435230194626	8.00827741046364	1.3360781776087458	0.1933617608370493	0.7698686036402915	-5.090715739667883	NA	NA	NA	NA	NA	NA	NA	NA	NA	NA	NA	NA
sn_fine	Astro.4	carrier	chr20	62804835	62814000	9166	+	HAVANA	gene	ENSG00000060491	17	OGFR	protein_coding	-0.5346727511578528	4.007843614040918	-1.3332823793268223	0.19426457986464882	0.7702107953245119	-4.54742752028074	NA	NA	NA	NA	NA	NA	NA	NA	NA	NA	NA	NA
sn_fine	Astro.4	carrier	chr20	49936336	49953885	17550	+	HAVANA	gene	ENSG00000124226	11	RNF114	protein_coding	-0.5185441648408968	4.499371605543546	-1.3345956431813841	0.19384009325262863	0.7702107953245119	-4.602904866869228	NA	NA	NA	NA	NA	NA	NA	NA	NA	NA	NA	NA
sn_fine	Astro.4	carrier	chr5	181236897	181248096	11200	-	HAVANA	gene	ENSG00000204628	12	RACK1	protein_coding	-0.3723502140057966	4.890150457576126	-1.3336763119326493	0.19413717308544934	0.7702107953245119	-4.653401731964275	NA	NA	NA	NA	NA	NA	NA	NA	NA	NA	NA	NA
sn_fine	Astro.4	carrier	chr6	42224931	42452051	227121	-	HAVANA	gene	ENSG00000124496	13	TRERF1	protein_coding	-0.33719901065741764	5.333706976333284	-1.3338213954267821	0.19409026615798816	0.7702107953245119	-4.728684376439933	NA	NA	NA	NA	NA	NA	NA	NA	NA	NA	NA	NA
sn_fine	Astro.4	carrier	chr3	121769761	121835079	65319	-	HAVANA	gene	ENSG00000173226	17	IQCB1	protein_coding	-0.23735575858328106	6.127164011301615	-1.3350244969207652	0.19370163116330305	0.7702107953245119	-4.860273268647871	NA	NA	NA	NA	NA	NA	NA	NA	NA	NA	NA	NA
sn_fine	Astro.4	carrier	chr4	98261384	98443858	182475	+	HAVANA	gene	ENSG00000138698	15	RAP1GDS1	protein_coding	0.21701769029864248	6.663653876120206	1.3326478388461322	0.19446994143780547	0.7702107953245119	-4.929987354795324	NA	NA	NA	NA	NA	NA	NA	NA	NA	NA	NA	NA
sn_fine	Astro.4	carrier	chr8	26291508	26372680	81173	+	HAVANA	gene	ENSG00000221914	11	PPP2R2A	protein_coding	0.19679695288749155	6.890524448125847	1.3328731025148006	0.19439701817858235	0.7702107953245119	-4.965902846441451	NA	NA	NA	NA	NA	NA	NA	NA	NA	NA	NA	NA
sn_fine	Astro.4	carrier	chr2	200305881	200482264	176384	+	HAVANA	gene	ENSG00000196141	14	SPATS2L	protein_coding	0.2136981525288526	7.256657190297589	1.3339559490645718	0.19404677151696567	0.7702107953245119	-4.99282588900103	NA	NA	NA	NA	NA	NA	NA	NA	NA	NA	NA	NA
sn_fine	Astro.4	carrier	chr1	35393883	35557950	164068	-	HAVANA	gene	ENSG00000142687	19	KIAA0319L	protein_coding	-0.2398393766963305	7.078625518059379	-1.3330847617604826	0.19432851837687362	0.7702107953245119	-4.995347530021834	NA	NA	NA	NA	NA	NA	NA	NA	NA	NA	NA	NA
sn_fine	Astro.4	carrier	chrX	73940435	74293574	353140	-	HAVANA	gene	ENSG00000230590	13	FTX	lncRNA	0.12225178874397713	10.002921302821017	1.3333632086540759	0.19423843251741219	0.7702107953245119	-5.2507885364321485	NA	NA	NA	NA	NA	NA	NA	NA	NA	NA	NA	NA
sn_fine	Astro.4	carrier	chr13	46831546	46897076	65531	-	HAVANA	gene	ENSG00000102468	11	HTR2A	protein_coding	-0.5664725278899612	3.736197666631198	-1.330567322045127	0.19514446049576503	0.7702572470320468	-4.5571028357947325	NA	NA	NA	NA	NA	NA	NA	NA	NA	NA	NA	NA
sn_fine	Astro.4	carrier	chr12	8940361	8949761	9401	-	HAVANA	gene	ENSG00000003056	8	M6PR	protein_coding	-0.3482258920533505	4.666443140161095	-1.3323063061184248	0.19458054435530697	0.7702572470320468	-4.6345569776464925	NA	NA	NA	NA	NA	NA	NA	NA	NA	NA	NA	NA
sn_fine	Astro.4	carrier	chr1	205142505	205211702	69198	-	HAVANA	gene	ENSG00000133059	18	DSTYK	protein_coding	0.28761400469965404	5.532800326825838	1.330703291503807	0.19510032272273492	0.7702572470320468	-4.768052584351274	NA	NA	NA	NA	NA	NA	NA	NA	NA	NA	NA	NA
sn_fine	Astro.4	carrier	chr1	86704570	86748184	43615	+	HAVANA	gene	ENSG00000097033	15	SH3GLB1	protein_coding	0.2861084667223537	5.994801669007096	1.3315958214507748	0.19481078640171148	0.7702572470320468	-4.816416933952617	NA	NA	NA	NA	NA	NA	NA	NA	NA	NA	NA	NA
sn_fine	Astro.4	carrier	chr9	81583683	81689547	105865	-	HAVANA	gene	ENSG00000196781	16	TLE1	protein_coding	0.3286900546125411	7.870349840903787	1.3306161017924216	0.19512862494864064	0.7702572470320468	-5.081538376511036	NA	NA	NA	NA	NA	NA	NA	NA	NA	NA	NA	NA
sn_fine	Astro.4	carrier	chr12	80936414	81261210	324797	+	HAVANA	gene	ENSG00000111058	8	ACSS3	protein_coding	0.18835983544625323	8.122871745612494	1.3314301611731965	0.19486450126351051	0.7702572470320468	-5.100393798652796	NA	NA	NA	NA	NA	NA	NA	NA	NA	NA	NA	NA
sn_fine	Astro.4	carrier	chr3	106630469	107240671	610203	-	HAVANA	gene	ENSG00000242759	10	LINC00882	lncRNA	-0.17339716511040715	8.39532940951441	-1.3316818807101132	0.19478288648115472	0.7702572470320468	-5.125292997775667	NA	NA	NA	NA	NA	NA	NA	NA	NA	NA	NA	NA
sn_fine	Astro.4	carrier	chrX	44147872	44343672	195801	-	HAVANA	gene	ENSG00000183690	13	EFHC2	protein_coding	0.480264151731415	5.693399826982517	1.3299452782988817	0.19534648440573785	0.7703071500924272	-4.7427601169430025	NA	NA	NA	NA	NA	NA	NA	NA	NA	NA	NA	NA
sn_fine	Astro.4	carrier	chr2	20248691	20352234	103544	-	HAVANA	gene	ENSG00000055917	17	PUM2	protein_coding	0.15774527616079226	7.3721751024159845	1.3299634078018647	0.19534059410824312	0.7703071500924272	-5.02022554224197	NA	NA	NA	NA	NA	NA	NA	NA	NA	NA	NA	NA
sn_fine	Astro.4	carrier	chr5	172209646	172283764	74119	-	HAVANA	gene	ENSG00000168246	6	UBTD2	protein_coding	0.2603160236520865	5.057676944795121	1.3288286809701744	0.19570953429990495	0.7710996503327001	-4.693024605368826	NA	NA	NA	NA	NA	NA	NA	NA	NA	NA	NA	NA
sn_fine	Astro.4	carrier	chr2	63840952	63891562	50611	+	HAVANA	gene	ENSG00000169764	16	UGP2	protein_coding	-0.25480137750840237	6.394686411122381	-1.3284529327119667	0.19583182269051733	0.7710996503327001	-4.899264309460969	NA	NA	NA	NA	NA	NA	NA	NA	NA	NA	NA	NA
sn_fine	Astro.4	carrier	chr1	220148293	220272529	124237	-	HAVANA	gene	ENSG00000118873	17	RAB3GAP2	protein_coding	0.24931035366699028	6.731749417692347	1.3286542330701443	0.1957663015103333	0.7710996503327001	-4.937475260910894	NA	NA	NA	NA	NA	NA	NA	NA	NA	NA	NA	NA
sn_fine	Astro.4	carrier	chr5	141412987	141512975	99989	+	HAVANA	gene	ENSG00000253846	3	PCDHGA10	protein_coding	-0.33611299346206236	4.794942785015792	-1.3278338365939524	0.1960334388027744	0.7711470138590764	-4.667521318437607	NA	NA	NA	NA	NA	NA	NA	NA	NA	NA	NA	NA
sn_fine	Astro.4	carrier	chr13	20403666	20525873	122208	-	HAVANA	gene	ENSG00000165475	15	CRYL1	protein_coding	0.20935958384127362	6.770577380173336	1.3279374714857906	0.1959996776226774	0.7711470138590764	-4.965445506994117	NA	NA	NA	NA	NA	NA	NA	NA	NA	NA	NA	NA
sn_fine	Astro.4	carrier	chr15	39588357	39782841	194485	-	HAVANA	gene	ENSG00000150667	8	FSIP1	protein_coding	0.4866591827432969	4.650355778384246	1.3267943197486325	0.19637233248792926	0.7712597914858471	-4.610439400244333	NA	NA	NA	NA	NA	NA	NA	NA	NA	NA	NA	NA
sn_fine	Astro.4	carrier	chr2	68122936	68157549	34614	-	HAVANA	gene	ENSG00000243667	7	DNAAF10	protein_coding	0.3813796421976785	4.7156590208409215	1.3254765079315816	0.1968026068725749	0.7712597914858471	-4.62834896068259	NA	NA	NA	NA	NA	NA	NA	NA	NA	NA	NA	NA
sn_fine	Astro.4	carrier	chr2	178431292	178451512	20221	-	HAVANA	gene	ENSG00000180228	14	PRKRA	protein_coding	-0.3589746982520574	4.951772285919072	-1.3252171907099968	0.19688736176940927	0.7712597914858471	-4.6728673400225915	NA	NA	NA	NA	NA	NA	NA	NA	NA	NA	NA	NA
sn_fine	Astro.4	carrier	chr1	156082573	156140081	57509	+	HAVANA	gene	ENSG00000160789	24	LMNA	protein_coding	0.343517473950429	5.737467094931479	1.3273342755437458	0.19619624435921015	0.7712597914858471	-4.777598127762251	NA	NA	NA	NA	NA	NA	NA	NA	NA	NA	NA	NA
sn_fine	Astro.4	carrier	chr9	120932987	121075195	142209	-	HAVANA	gene	ENSG00000106804	10	C5	protein_coding	-0.290373509949831	5.711646723990397	-1.3256633540578202	0.19674155588422348	0.7712597914858471	-4.78813497797832	NA	NA	NA	NA	NA	NA	NA	NA	NA	NA	NA	NA
sn_fine	Astro.4	carrier	chr12	10699089	10723323	24235	-	HAVANA	gene	ENSG00000060138	13	YBX3	protein_coding	0.5285118630805674	5.948455711925313	1.327000494370653	0.19630508120682233	0.7712597914858471	-4.815928911099505	NA	NA	NA	NA	NA	NA	NA	NA	NA	NA	NA	NA
sn_fine	Astro.4	carrier	chr16	53433977	53491648	57672	+	HAVANA	gene	ENSG00000103479	17	RBL2	protein_coding	-0.21404898479576984	6.153824413383391	-1.3251314958544174	0.19691537638796613	0.7712597914858471	-4.895159226864549	NA	NA	NA	NA	NA	NA	NA	NA	NA	NA	NA	NA
sn_fine	Astro.4	carrier	chr10	77790791	77926755	135965	-	HAVANA	gene	ENSG00000151208	17	DLG5	protein_coding	0.3558395374589942	6.6305925610275915	1.3259148489756947	0.19665940445055377	0.7712597914858471	-4.923806620174136	NA	NA	NA	NA	NA	NA	NA	NA	NA	NA	NA	NA
sn_fine	Astro.4	carrier	chr12	101696947	101744140	47194	+	HAVANA	gene	ENSG00000111666	11	CHPT1	protein_coding	-0.1954220681982486	8.268757249308614	-1.326292557979394	0.19653607489635377	0.7712597914858471	-5.129557033933755	NA	NA	NA	NA	NA	NA	NA	NA	NA	NA	NA	NA
sn_fine	Astro.4	carrier	chr21	44300051	44327376	27326	+	HAVANA	gene	ENSG00000141959	17	PFKL	protein_coding	-0.33826396539028947	5.257718771204522	-1.3243369963256748	0.19717525456778698	0.7719060134306771	-4.726909863983833	NA	NA	NA	NA	NA	NA	NA	NA	NA	NA	NA	NA
sn_fine	Astro.4	carrier	chr11	77322017	77474635	152619	-	HAVANA	gene	ENSG00000149269	10	PAK1	protein_coding	0.25686785132109335	5.583830829529399	1.3230070137817351	0.19761088286185996	0.7726226199156883	-4.779819419319589	NA	NA	NA	NA	NA	NA	NA	NA	NA	NA	NA	NA
sn_fine	Astro.4	carrier	chr6	13621498	13711835	90338	-	HAVANA	gene	ENSG00000010017	13	RANBP9	protein_coding	0.21580489322795815	6.969948563129852	1.3229096130649132	0.19764281522737306	0.7726226199156883	-4.98278279476891	NA	NA	NA	NA	NA	NA	NA	NA	NA	NA	NA	NA
sn_fine	Astro.4	carrier	chr2	179101678	179264832	163155	-	HAVANA	gene	ENSG00000187231	14	SESTD1	protein_coding	-0.16896383327266662	7.1854960708368765	-1.3229083494994862	0.1976432295076272	0.7726226199156883	-5.010793663817305	NA	NA	NA	NA	NA	NA	NA	NA	NA	NA	NA	NA
sn_fine	Astro.4	carrier	chr8	78675743	78805523	129781	-	HAVANA	gene	ENSG00000104432	15	IL7	protein_coding	-0.45818089103701176	4.666081477813559	-1.3215685208890768	0.1980828928988241	0.773005853833357	-4.650033677823307	NA	NA	NA	NA	NA	NA	NA	NA	NA	NA	NA	NA
sn_fine	Astro.4	carrier	chr3	12484421	12541549	57129	+	HAVANA	gene	ENSG00000154743	19	TSEN2	protein_coding	-0.25549780320704274	5.992487306393222	-1.3214972717966391	0.19810629442962113	0.773005853833357	-4.84762262225608	NA	NA	NA	NA	NA	NA	NA	NA	NA	NA	NA	NA
sn_fine	Astro.4	carrier	chr6	16238587	16295549	56963	+	HAVANA	gene	ENSG00000137198	10	GMPR	protein_coding	0.3391701824512392	7.173696071923016	1.321961684988014	0.19795379797443366	0.773005853833357	-5.012867103625668	NA	NA	NA	NA	NA	NA	NA	NA	NA	NA	NA	NA
sn_fine	Astro.4	carrier	chr10	76869601	77638369	768769	-	HAVANA	gene	ENSG00000156113	25	KCNMA1	protein_coding	0.1332962781029261	9.580774699139361	1.32145142794199	0.19812135282637358	0.773005853833357	-5.229546956465864	NA	NA	NA	NA	NA	NA	NA	NA	NA	NA	NA	NA
sn_fine	Astro.4	carrier	chr17	20008865	20319026	310162	+	HAVANA	gene	ENSG00000128487	19	SPECC1	protein_coding	-0.2216114276266814	6.752522415102235	-1.320987448350987	0.19827380680225093	0.7732298266233515	-4.967098336912169	NA	NA	NA	NA	NA	NA	NA	NA	NA	NA	NA	NA
sn_fine	Astro.4	carrier	chr5	168548495	168579368	30874	-	HAVANA	gene	ENSG00000120137	7	PANK3	protein_coding	0.30099061881198175	5.527095075206445	1.3203055020725538	0.19849804506797958	0.7737333956051815	-4.757717565452863	NA	NA	NA	NA	NA	NA	NA	NA	NA	NA	NA	NA
sn_fine	Astro.4	carrier	chr1	239386565	239915452	528888	+	HAVANA	gene	ENSG00000133019	12	CHRM3	protein_coding	0.9252103399290237	3.313631221538702	1.3191208160244867	0.19888806188116756	0.7748823675303151	-4.520735874809653	NA	NA	NA	NA	NA	NA	NA	NA	NA	NA	NA	NA
sn_fine	Astro.4	carrier	chr3	139353946	139389736	35791	-	HAVANA	gene	ENSG00000184432	11	COPB2	protein_coding	0.34359147188777106	4.9684071794651254	1.3188218549311352	0.1989865781990583	0.7748950759451121	-4.675563596996346	NA	NA	NA	NA	NA	NA	NA	NA	NA	NA	NA	NA
sn_fine	Astro.4	carrier	chr17	46274784	46361766	86983	-	HAVANA	gene	ENSG00000228696	11	ARL17B	protein_coding	-0.8603997099217668	4.965244989817749	-1.318438609142373	0.1991129240368222	0.775016094277296	-4.645455651225843	NA	NA	NA	NA	NA	NA	NA	NA	NA	NA	NA	NA
sn_fine	Astro.4	carrier	chr12	98645290	98735433	90144	+	HAVANA	gene	ENSG00000120868	14	APAF1	protein_coding	0.471865257723429	4.42701643180139	1.317813402081262	0.19931917134152854	0.7751294767991048	-4.618110703743506	NA	NA	NA	NA	NA	NA	NA	NA	NA	NA	NA	NA
sn_fine	Astro.4	carrier	chr17	74203582	74210655	7074	+	HAVANA	gene	ENSG00000172809	13	RPL38	protein_coding	-0.36012666169073615	5.156170987439608	-1.3171954532380308	0.19952318677533196	0.7751294767991048	-4.714855939817083	NA	NA	NA	NA	NA	NA	NA	NA	NA	NA	NA	NA
sn_fine	Astro.4	carrier	chr19	56507850	56530221	22372	+	HAVANA	gene	ENSG00000196263	8	ZNF471	protein_coding	0.2077267126494844	5.315771189286124	1.317451716131355	0.19943856212520816	0.7751294767991048	-4.743595840741137	NA	NA	NA	NA	NA	NA	NA	NA	NA	NA	NA	NA
sn_fine	Astro.4	carrier	chrX	111665811	111760649	94839	+	HAVANA	gene	ENSG00000101901	13	ALG13	protein_coding	0.25419123181336234	6.096195192097087	1.3172807189680575	0.1994950267355984	0.7751294767991048	-4.860652659049302	NA	NA	NA	NA	NA	NA	NA	NA	NA	NA	NA	NA
sn_fine	Astro.4	carrier	chr10	100232298	100267680	35383	-	HAVANA	gene	ENSG00000095485	18	CWF19L1	protein_coding	-0.360540976832016	4.642681603156976	-1.3168851163032067	0.19962570528918203	0.7751575716121698	-4.661258964669594	NA	NA	NA	NA	NA	NA	NA	NA	NA	NA	NA	NA
sn_fine	Astro.4	carrier	chr15	75346955	75357115	10161	+	HAVANA	gene	ENSG00000140398	14	NEIL1	protein_coding	-0.3917688918711133	4.574593700092568	-1.3162602106343722	0.199832263993162	0.775219583969658	-4.6454876063977615	NA	NA	NA	NA	NA	NA	NA	NA	NA	NA	NA	NA
sn_fine	Astro.4	carrier	chr17	37514807	37609472	94666	-	HAVANA	gene	ENSG00000275066	5	SYNRG	protein_coding	-0.2226763207915834	6.193736899647935	-1.316530891986497	0.19974277164639323	0.775219583969658	-4.8856768697729756	NA	NA	NA	NA	NA	NA	NA	NA	NA	NA	NA	NA
sn_fine	Astro.4	carrier	chr6	20534457	21232404	697948	+	HAVANA	gene	ENSG00000145996	11	CDKAL1	protein_coding	0.14948850243518397	8.151419329823971	1.3156037076938858	0.2000494451211605	0.7756922002195618	-5.1179929077898745	NA	NA	NA	NA	NA	NA	NA	NA	NA	NA	NA	NA
sn_fine	Astro.4	carrier	chr3	16265160	16350299	85140	+	HAVANA	gene	ENSG00000154814	14	OXNAD1	protein_coding	-0.2745834838144212	5.504193836596626	-1.3151455848247031	0.20020110728332297	0.7759104372319353	-4.78094251884669	NA	NA	NA	NA	NA	NA	NA	NA	NA	NA	NA	NA
sn_fine	Astro.4	carrier	chr2	113627229	113643396	16168	+	HAVANA	gene	ENSG00000144134	19	RABL2A	protein_coding	-0.3625189566407956	4.81689962580551	-1.3147796916450663	0.2003223005765281	0.7760104358047887	-4.648434237366462	NA	NA	NA	NA	NA	NA	NA	NA	NA	NA	NA	NA
sn_fine	Astro.4	carrier	chr15	72686179	72738475	52297	+	HAVANA	gene	ENSG00000140463	14	BBS4	protein_coding	-0.23424753229163864	5.765509355805438	-1.3141570356915	0.20052867081525616	0.7760707597916788	-4.823171925260201	NA	NA	NA	NA	NA	NA	NA	NA	NA	NA	NA	NA
sn_fine	Astro.4	carrier	chr1	43705824	43931165	225342	+	HAVANA	gene	ENSG00000126091	21	ST3GAL3	protein_coding	-0.16373248029501353	7.29914127755636	-1.314376553093256	0.20045589621188045	0.7760707597916788	-5.0393468371520544	NA	NA	NA	NA	NA	NA	NA	NA	NA	NA	NA	NA
sn_fine	Astro.4	carrier	chr19	47290023	47322066	32044	+	HAVANA	gene	ENSG00000197405	8	C5AR1	protein_coding	-0.797297545898136	2.4417474096239022	-1.3120131913957633	0.20124047469339068	0.7762405223474316	-4.51179538624591	NA	NA	NA	NA	NA	NA	NA	NA	NA	NA	NA	NA
sn_fine	Astro.4	carrier	chr2	24819169	24920237	101069	-	HAVANA	gene	ENSG00000138031	15	ADCY3	protein_coding	0.31554447730417623	4.959814500860969	1.3135532004211696	0.2007289602425685	0.7762405223474316	-4.678691101690768	NA	NA	NA	NA	NA	NA	NA	NA	NA	NA	NA	NA
sn_fine	Astro.4	carrier	chr21	33432485	33479974	47490	-	HAVANA	gene	ENSG00000142188	17	TMEM50B	protein_coding	-0.26712520989672983	5.685523872472998	-1.3129315664388492	0.2009353150068658	0.7762405223474316	-4.80769062313554	NA	NA	NA	NA	NA	NA	NA	NA	NA	NA	NA	NA
sn_fine	Astro.4	carrier	chr6	10980759	11044305	63547	-	HAVANA	gene	ENSG00000197977	4	ELOVL2	protein_coding	0.29730583518833686	5.901905489268788	1.3122577664724044	0.20115917176771275	0.7762405223474316	-4.8736810834568205	NA	NA	NA	NA	NA	NA	NA	NA	NA	NA	NA	NA
sn_fine	Astro.4	carrier	chr5	72956041	73090522	134482	+	HAVANA	gene	ENSG00000157107	14	FCHO2	protein_coding	-0.2392019158944021	6.122768605521154	-1.3126228360847156	0.20103786066268614	0.7762405223474316	-4.87687830370991	NA	NA	NA	NA	NA	NA	NA	NA	NA	NA	NA	NA
sn_fine	Astro.4	carrier	chr3	161104696	161253532	148837	+	HAVANA	gene	ENSG00000169251	13	NMD3	protein_coding	-0.21241063751169742	7.462282001305127	-1.3125626907924024	0.20105784279911548	0.7762405223474316	-5.062605200489971	NA	NA	NA	NA	NA	NA	NA	NA	NA	NA	NA	NA
sn_fine	Astro.4	carrier	chr5	10971836	11904446	932611	-	HAVANA	gene	ENSG00000169862	21	CTNND2	protein_coding	-0.16098126147078062	12.090421560996338	-1.3122646643533264	0.2011568791063158	0.7762405223474316	-5.4517478477574475	NA	NA	NA	NA	NA	NA	NA	NA	NA	NA	NA	NA
sn_fine	Astro.4	carrier	chr10	45825594	45853875	28282	-	HAVANA	gene	ENSG00000188234	15	AGAP4	protein_coding	-0.40499947812937	4.177612030672957	-1.3115313829519444	0.2014007142828355	0.7763348489892162	-4.620442456794269	NA	NA	NA	NA	NA	NA	NA	NA	NA	NA	NA	NA
sn_fine	Astro.4	carrier	chr8	93857807	93926068	68262	+	HAVANA	gene	ENSG00000164951	16	PDP1	protein_coding	0.34945147572317437	4.5042146009624275	1.306357909523304	0.2031275246693469	0.7763348489892162	-4.6247310013242515	NA	NA	NA	NA	NA	NA	NA	NA	NA	NA	NA	NA
sn_fine	Astro.4	carrier	chr3	63833870	63863868	29999	-	HAVANA	gene	ENSG00000163634	12	THOC7	protein_coding	-0.3111870668331942	4.533418057756619	-1.3062204607643684	0.20317355789773095	0.7763348489892162	-4.644790396594006	NA	NA	NA	NA	NA	NA	NA	NA	NA	NA	NA	NA
sn_fine	Astro.4	carrier	chr14	52639915	52695900	55986	-	HAVANA	gene	ENSG00000197930	13	ERO1A	protein_coding	0.34090636928101015	4.61719657521668	1.3074816735761592	0.20275146457199428	0.7763348489892162	-4.647871291444944	NA	NA	NA	NA	NA	NA	NA	NA	NA	NA	NA	NA
sn_fine	Astro.4	carrier	chr11	62806860	62832051	25192	-	HAVANA	gene	ENSG00000162236	13	STX5	protein_coding	0.30046244987566695	5.005032571254113	1.307988023620964	0.20258219367661578	0.7763348489892162	-4.685782111509957	NA	NA	NA	NA	NA	NA	NA	NA	NA	NA	NA	NA
sn_fine	Astro.4	carrier	chr2	62957326	63048640	91315	-	HAVANA	gene	ENSG00000231609	7	EHBP1-AS1	lncRNA	-0.39465384753974453	4.935354443643487	-1.3098008912682322	0.2019770535115648	0.7763348489892162	-4.702870538114235	NA	NA	NA	NA	NA	NA	NA	NA	NA	NA	NA	NA
sn_fine	Astro.4	carrier	chr3	122416200	122443180	26981	+	HAVANA	gene	ENSG00000272758	7	WDR5B-DT	lncRNA	0.2732948328144311	5.215420339365733	1.307976419068515	0.2025860718123356	0.7763348489892162	-4.728206971243766	NA	NA	NA	NA	NA	NA	NA	NA	NA	NA	NA	NA
sn_fine	Astro.4	carrier	chr12	132084275	132131639	47365	+	HAVANA	gene	ENSG00000291171	1	ENSG00000291171	lncRNA	-0.24734878844958574	5.335894064477377	-1.3091870092296192	0.2021818124542918	0.7763348489892162	-4.75845544229507	NA	NA	NA	NA	NA	NA	NA	NA	NA	NA	NA	NA
sn_fine	Astro.4	carrier	chr1	58784384	58901109	116726	+	HAVANA	gene	ENSG00000234807	8	LINC01135	lncRNA	0.299450140900932	5.530072355771821	1.307249578863236	0.2028290894384724	0.7763348489892162	-4.769835335640571	NA	NA	NA	NA	NA	NA	NA	NA	NA	NA	NA	NA
sn_fine	Astro.4	carrier	chr17	63773603	63819317	45715	+	HAVANA	gene	ENSG00000198231	14	DDX42	protein_coding	0.2513531298232574	5.681369753398231	1.308814949192437	0.2023059902366014	0.7763348489892162	-4.801743410230334	NA	NA	NA	NA	NA	NA	NA	NA	NA	NA	NA	NA
sn_fine	Astro.4	carrier	chr4	183659267	183713594	54328	+	HAVANA	gene	ENSG00000168538	16	TRAPPC11	protein_coding	-0.2351381870700524	5.54643697949266	-1.3062648024636516	0.20315870645429948	0.7763348489892162	-4.805253695095912	NA	NA	NA	NA	NA	NA	NA	NA	NA	NA	NA	NA
sn_fine	Astro.4	carrier	chr3	156673235	156706770	33536	+	HAVANA	gene	ENSG00000163659	13	TIPARP	protein_coding	0.4583067581249849	6.049771221240596	1.3098799930504361	0.20195068094900262	0.7763348489892162	-4.84935301312123	NA	NA	NA	NA	NA	NA	NA	NA	NA	NA	NA	NA
sn_fine	Astro.4	carrier	chr16	8674596	8784575	109980	+	HAVANA	gene	ENSG00000183044	12	ABAT	protein_coding	0.23741095563553571	6.101453715812445	1.3065837677004577	0.2030518995535083	0.7763348489892162	-4.865722759652461	NA	NA	NA	NA	NA	NA	NA	NA	NA	NA	NA	NA
sn_fine	Astro.4	carrier	chr17	19770829	19867936	97108	-	HAVANA	gene	ENSG00000083290	20	ULK2	protein_coding	-0.2344125971618669	6.1969891819128	-1.3088249576140993	0.20230264908127205	0.7763348489892162	-4.889290456422245	NA	NA	NA	NA	NA	NA	NA	NA	NA	NA	NA	NA
sn_fine	Astro.4	carrier	chr13	45333471	45341284	7814	-	HAVANA	gene	ENSG00000133112	17	TPT1	protein_coding	-0.39420933187417706	6.2960102875582145	-1.3065878496987147	0.20305053295949946	0.7763348489892162	-4.911675668702603	NA	NA	NA	NA	NA	NA	NA	NA	NA	NA	NA	NA
sn_fine	Astro.4	carrier	chr5	62403972	62628582	224611	+	HAVANA	gene	ENSG00000086200	17	IPO11	protein_coding	0.24421948989610165	6.5578470233236885	1.3108053787355032	0.2016423546034401	0.7763348489892162	-4.938927881787199	NA	NA	NA	NA	NA	NA	NA	NA	NA	NA	NA	NA
sn_fine	Astro.4	carrier	chr1	29147743	29181900	34158	-	HAVANA	gene	ENSG00000116350	18	SRSF4	protein_coding	-0.19135730195598333	6.861997859210972	-1.3075037123714646	0.20274409481435415	0.7763348489892162	-4.989568704948185	NA	NA	NA	NA	NA	NA	NA	NA	NA	NA	NA	NA
sn_fine	Astro.4	carrier	chr2	23748664	23927123	178460	-	HAVANA	gene	ENSG00000119778	15	ATAD2B	protein_coding	0.17130880964658646	7.436936371843673	1.311092642209621	0.2015467162125903	0.7763348489892162	-5.0500447448961054	NA	NA	NA	NA	NA	NA	NA	NA	NA	NA	NA	NA
sn_fine	Astro.4	carrier	chr14	65410592	65744121	333530	+	HAVANA	gene	ENSG00000033170	17	FUT8	protein_coding	-0.21164502077410186	8.275140310013303	-1.3069242548654543	0.20293793376964897	0.7763348489892162	-5.152486765399443	NA	NA	NA	NA	NA	NA	NA	NA	NA	NA	NA	NA
sn_fine	Astro.4	carrier	chr4	101023409	101348278	324870	-	HAVANA	gene	ENSG00000138814	17	PPP3CA	protein_coding	0.1398442365700001	9.121759545046375	1.3085778505468644	0.20238515438189475	0.7763348489892162	-5.215525547055296	NA	NA	NA	NA	NA	NA	NA	NA	NA	NA	NA	NA
sn_fine	Astro.4	carrier	chr1	43172330	43254358	82029	+	HAVANA	gene	ENSG00000243710	8	CFAP57	protein_coding	0.7929144101365224	2.25112653913778	1.3056280347167821	0.2033720605798186	0.7767285036698706	-4.514409262701938	NA	NA	NA	NA	NA	NA	NA	NA	NA	NA	NA	NA
sn_fine	Astro.4	carrier	chr5	78777209	78986087	208879	-	HAVANA	gene	ENSG00000113273	17	ARSB	protein_coding	0.22858430955753484	6.119688475724177	1.305285842275753	0.20348678628791705	0.7768019739334608	-4.882585903358715	NA	NA	NA	NA	NA	NA	NA	NA	NA	NA	NA	NA
sn_fine	Astro.4	carrier	chr19	15235519	15332545	97027	-	HAVANA	gene	ENSG00000141867	19	BRD4	protein_coding	0.24193564785251187	6.371083124896521	1.3045386891189712	0.20373745533423354	0.7770296292283122	-4.9110051222333615	NA	NA	NA	NA	NA	NA	NA	NA	NA	NA	NA	NA
sn_fine	Astro.4	carrier	chr11	30384493	30586872	202380	-	HAVANA	gene	ENSG00000066382	17	MPPED2	protein_coding	-0.3461448816616901	6.316491456884428	-1.3047363130024066	0.2036711295856955	0.7770296292283122	-4.926032016190771	NA	NA	NA	NA	NA	NA	NA	NA	NA	NA	NA	NA
sn_fine	Astro.4	carrier	chr12	56712305	56731628	19324	-	HAVANA	gene	ENSG00000196531	14	NACA	protein_coding	-0.2770140371832359	5.829416904206872	-1.3036930547681667	0.2040214519790215	0.7777481311383972	-4.841129735182345	NA	NA	NA	NA	NA	NA	NA	NA	NA	NA	NA	NA
sn_fine	Astro.4	carrier	chr12	110614027	110663431	49405	+	HAVANA	gene	ENSG00000204852	17	TCTN1	protein_coding	-0.20334993803690526	6.173295632820134	-1.3031312601820724	0.20421029298758037	0.7778990269394908	-4.889552712861563	NA	NA	NA	NA	NA	NA	NA	NA	NA	NA	NA	NA
sn_fine	Astro.4	carrier	chr15	34525095	34588503	63409	-	HAVANA	gene	ENSG00000215252	12	GOLGA8B	protein_coding	-0.3278775264936198	6.6179104336821	-1.303006396226974	0.2042522829185928	0.7778990269394908	-4.982156346308612	NA	NA	NA	NA	NA	NA	NA	NA	NA	NA	NA	NA
sn_fine	Astro.4	carrier	chr8	80967810	81112068	144259	-	HAVANA	gene	ENSG00000076641	4	PAG1	protein_coding	0.2245124599416468	6.499747868627175	1.30242136663563	0.20444910852071982	0.7782842760018979	-4.944000482600247	NA	NA	NA	NA	NA	NA	NA	NA	NA	NA	NA	NA
sn_fine	Astro.4	carrier	chr18	26454910	26657401	202492	-	HAVANA	gene	ENSG00000134504	14	KCTD1	protein_coding	-0.28967184364058784	7.307722423387819	-1.3016831180687571	0.20469769127590867	0.7785019721970626	-5.047375376552867	NA	NA	NA	NA	NA	NA	NA	NA	NA	NA	NA	NA
sn_fine	Astro.4	carrier	chr13	98142562	98455176	312615	+	HAVANA	gene	ENSG00000152767	17	FARP1	protein_coding	-0.18652804806356027	8.94330543027597	-1.3019385887615351	0.20461164294473227	0.7785019721970626	-5.21723782783849	NA	NA	NA	NA	NA	NA	NA	NA	NA	NA	NA	NA
sn_fine	Astro.4	carrier	chr17	3860315	3894891	34577	-	HAVANA	gene	ENSG00000004660	15	CAMKK1	protein_coding	-0.603172315444326	4.135796574291218	-1.3012969354894612	0.20482781927912186	0.7786328550633907	-4.60810062285128	NA	NA	NA	NA	NA	NA	NA	NA	NA	NA	NA	NA
sn_fine	Astro.4	carrier	chr19	6677704	6730562	52859	-	HAVANA	gene	ENSG00000125730	18	C3	protein_coding	-0.5567867970102764	4.389580955233452	-1.3009285624088103	0.2049520055934428	0.7787410394687795	-4.670712171754619	NA	NA	NA	NA	NA	NA	NA	NA	NA	NA	NA	NA
sn_fine	Astro.4	carrier	chrX	67949349	68433913	484565	-	HAVANA	gene	ENSG00000079482	14	OPHN1	protein_coding	-0.17079222695673213	9.25561442438192	-1.2987745414755856	0.2056793330559433	0.7811397639636315	-5.2445622656152615	NA	NA	NA	NA	NA	NA	NA	NA	NA	NA	NA	NA
sn_fine	Astro.4	carrier	chr3	23916591	23924374	7784	+	HAVANA	gene	ENSG00000174748	22	RPL15	protein_coding	-0.3411551601493037	4.9008833343895315	-1.2980345981455226	0.20592964072303999	0.7817254443686096	-4.69432116987108	NA	NA	NA	NA	NA	NA	NA	NA	NA	NA	NA	NA
sn_fine	Astro.4	carrier	chr4	184385702	184474558	88857	-	HAVANA	gene	ENSG00000168310	12	IRF2	protein_coding	0.238536305429617	6.661448254688146	1.2975013139913127	0.20611018519308794	0.782045875254557	-4.9791327324887185	NA	NA	NA	NA	NA	NA	NA	NA	NA	NA	NA	NA
sn_fine	Astro.4	carrier	chr4	110365733	110565285	199553	+	HAVANA	gene	ENSG00000138792	10	ENPEP	protein_coding	1.117835820617948	2.330415475096995	1.2952917670054112	0.20685953034717958	0.7822523773039038	-4.5198434851360885	NA	NA	NA	NA	NA	NA	NA	NA	NA	NA	NA	NA
sn_fine	Astro.4	carrier	chr19	35867899	35879792	11894	+	HAVANA	gene	ENSG00000105290	13	APLP1	protein_coding	-0.486367623368289	4.133228158009553	-1.2962677778057226	0.20652826829161347	0.7822523773039038	-4.596141755347206	NA	NA	NA	NA	NA	NA	NA	NA	NA	NA	NA	NA
sn_fine	Astro.4	carrier	chr3	134485721	134951651	465931	+	HAVANA	gene	ENSG00000288700	2	ENSG00000288700	lncRNA	-0.38483851664521307	4.465770906862908	-1.296957411514568	0.2062944499973558	0.7822523773039038	-4.639987802029427	NA	NA	NA	NA	NA	NA	NA	NA	NA	NA	NA	NA
sn_fine	Astro.4	carrier	chr1	179293714	179358680	64967	+	HAVANA	gene	ENSG00000057252	13	SOAT1	protein_coding	0.4623469855775415	4.577809957130238	1.2957979871699061	0.20668766616922285	0.7822523773039038	-4.6425949662182635	NA	NA	NA	NA	NA	NA	NA	NA	NA	NA	NA	NA
sn_fine	Astro.4	carrier	chr3	108160812	108222435	61624	-	HAVANA	gene	ENSG00000114446	5	IFT57	protein_coding	-0.344506026517013	4.880581957051329	-1.295539656282232	0.20677535701604854	0.7822523773039038	-4.683742318098133	NA	NA	NA	NA	NA	NA	NA	NA	NA	NA	NA	NA
sn_fine	Astro.4	carrier	chr12	109023089	109088023	64935	+	HAVANA	gene	ENSG00000135093	13	USP30	protein_coding	0.2856525580465332	4.914751602197837	1.2960066104490038	0.20661686953727812	0.7822523773039038	-4.7004130736643095	NA	NA	NA	NA	NA	NA	NA	NA	NA	NA	NA	NA
sn_fine	Astro.4	carrier	chr9	32384603	32454769	70167	+	HAVANA	gene	ENSG00000122729	19	ACO1	protein_coding	0.2691837023141246	5.469743463020357	1.2966461259594186	0.20639996521871795	0.7822523773039038	-4.775201693239107	NA	NA	NA	NA	NA	NA	NA	NA	NA	NA	NA	NA
sn_fine	Astro.4	carrier	chr12	68808177	68845544	37368	+	HAVANA	gene	ENSG00000135679	27	MDM2	protein_coding	0.32589375668370346	6.019149536760671	1.295072872070829	0.20693388026527365	0.7822523773039038	-4.8768168140451875	NA	NA	NA	NA	NA	NA	NA	NA	NA	NA	NA	NA
sn_fine	Astro.4	carrier	chr3	169793003	169812986	19984	-	HAVANA	gene	ENSG00000171757	17	LRRC34	protein_coding	-0.4184710148461157	4.138727568571768	-1.2945338860216007	0.20711704004184517	0.7824757121270832	-4.5941195798144845	NA	NA	NA	NA	NA	NA	NA	NA	NA	NA	NA	NA
sn_fine	Astro.4	carrier	chr16	17101769	17470960	369192	-	HAVANA	gene	ENSG00000103489	12	XYLT1	protein_coding	-0.4831046489510811	4.784256214814741	-1.29321848500326	0.20756456677422455	0.7824757121270832	-4.657835252743114	NA	NA	NA	NA	NA	NA	NA	NA	NA	NA	NA	NA
sn_fine	Astro.4	carrier	chr7	64990356	65006743	16388	-	HAVANA	gene	ENSG00000213462	5	ERV3-1	protein_coding	-0.3377713517883265	4.7929884099783715	-1.2936756879860547	0.20740893261241972	0.7824757121270832	-4.677572004724749	NA	NA	NA	NA	NA	NA	NA	NA	NA	NA	NA	NA
sn_fine	Astro.4	carrier	chr8	125024260	125091819	67560	-	HAVANA	gene	ENSG00000164961	16	WASHC5	protein_coding	-0.2752784198272962	5.192642809423156	-1.2932022988226206	0.2075700782753836	0.7824757121270832	-4.763021292624609	NA	NA	NA	NA	NA	NA	NA	NA	NA	NA	NA	NA
sn_fine	Astro.4	carrier	chr11	118747763	118791164	43402	-	HAVANA	gene	ENSG00000110367	14	DDX6	protein_coding	0.1900140086871125	6.479242768701185	1.2933796847057277	0.20750968335269362	0.7824757121270832	-4.943396607661404	NA	NA	NA	NA	NA	NA	NA	NA	NA	NA	NA	NA
sn_fine	Astro.4	carrier	chr5	108747841	109196841	449001	+	HAVANA	gene	ENSG00000151422	14	FER	protein_coding	0.13928454101739796	8.569466478241862	1.2938585509503182	0.20734671027790794	0.7824757121270832	-5.1814313207549505	NA	NA	NA	NA	NA	NA	NA	NA	NA	NA	NA	NA
sn_fine	Astro.4	carrier	chr6	36442767	36491143	48377	+	HAVANA	gene	ENSG00000112078	14	KCTD20	protein_coding	-0.2990937654631165	5.494180882105072	-1.2924541364790292	0.20782495528401085	0.7830736504101103	-4.816899128631334	NA	NA	NA	NA	NA	NA	NA	NA	NA	NA	NA	NA
sn_fine	Astro.4	carrier	chr19	34254552	34355566	101015	+	HAVANA	gene	ENSG00000166398	14	GARRE1	protein_coding	-0.29419390555589287	5.653929712959689	-1.2916894657203513	0.2080857047163877	0.7833304987819593	-4.818173039757188	NA	NA	NA	NA	NA	NA	NA	NA	NA	NA	NA	NA
sn_fine	Astro.4	carrier	chr6	4706159	4955551	249393	+	HAVANA	gene	ENSG00000153046	18	CDYL	protein_coding	0.23409727742455066	6.554120980524719	1.2917661786273158	0.20805953460628604	0.7833304987819593	-4.964603670145614	NA	NA	NA	NA	NA	NA	NA	NA	NA	NA	NA	NA
sn_fine	Astro.4	carrier	chr7	102551226	102563538	12313	+	HAVANA	gene	ENSG00000205238	12	SPDYE2	protein_coding	-0.7747763160983316	3.0352642203878095	-1.290919298241104	0.2083485825358482	0.7835940043560581	-4.532090163648428	NA	NA	NA	NA	NA	NA	NA	NA	NA	NA	NA	NA
sn_fine	Astro.4	carrier	chr14	68874128	68979440	105313	-	HAVANA	gene	ENSG00000072110	16	ACTN1	protein_coding	-0.3937359218929888	4.263805318750691	-1.2890362081174223	0.2089924036792511	0.7835940043560581	-4.6229117312680215	NA	NA	NA	NA	NA	NA	NA	NA	NA	NA	NA	NA
sn_fine	Astro.4	carrier	chr7	2679522	2775500	95979	+	HAVANA	gene	ENSG00000174945	14	AMZ1	protein_coding	0.4549350001715311	4.314252221133063	1.289955270277901	0.20867798933249002	0.7835940043560581	-4.634811532948271	NA	NA	NA	NA	NA	NA	NA	NA	NA	NA	NA	NA
sn_fine	Astro.4	carrier	chr13	30617693	30660770	43078	+	HAVANA	gene	ENSG00000132952	12	USPL1	protein_coding	0.33684326948638477	5.1308263258482825	1.2909872246348157	0.20832538727005553	0.7835940043560581	-4.7139892704890745	NA	NA	NA	NA	NA	NA	NA	NA	NA	NA	NA	NA
sn_fine	Astro.4	carrier	chr22	37952607	38041915	89309	+	HAVANA	gene	ENSG00000100142	16	POLR2F	protein_coding	-0.3081114125329849	5.150069335392942	-1.2893650996602484	0.208879846977351	0.7835940043560581	-4.749514006372802	NA	NA	NA	NA	NA	NA	NA	NA	NA	NA	NA	NA
sn_fine	Astro.4	carrier	chr14	49570984	49599164	28181	-	HAVANA	gene	ENSG00000213741	11	RPS29	protein_coding	-0.26468368883547466	5.454903088680459	-1.2891985769148715	0.2089368303131892	0.7835940043560581	-4.7967075764946125	NA	NA	NA	NA	NA	NA	NA	NA	NA	NA	NA	NA
sn_fine	Astro.4	carrier	chr17	75784806	75825799	40994	+	HAVANA	gene	ENSG00000132478	10	UNK	protein_coding	-0.21178515024554878	6.000417916778335	-1.2891344355290275	0.2089587823914409	0.7835940043560581	-4.87893794822471	NA	NA	NA	NA	NA	NA	NA	NA	NA	NA	NA	NA
sn_fine	Astro.4	carrier	chr9	76611376	76906114	294739	-	HAVANA	gene	ENSG00000106772	19	PRUNE2	protein_coding	-0.2918874190419918	6.322929620946611	-1.2891851379046726	0.20894142960261353	0.7835940043560581	-4.943614177905238	NA	NA	NA	NA	NA	NA	NA	NA	NA	NA	NA	NA
sn_fine	Astro.4	carrier	chr18	34976928	35143470	166543	+	HAVANA	gene	ENSG00000166974	13	MAPRE2	protein_coding	0.22356044777560946	7.753924416900025	1.288947947660652	0.20902261701937874	0.7835940043560581	-5.116886342154084	NA	NA	NA	NA	NA	NA	NA	NA	NA	NA	NA	NA
sn_fine	Astro.4	carrier	chr2	132671788	133568463	896676	-	HAVANA	gene	ENSG00000176771	18	NCKAP5	protein_coding	0.17858169475897245	9.464170237666872	1.2878874494412331	0.20938590928438044	0.7845943675856448	-5.267114616646348	NA	NA	NA	NA	NA	NA	NA	NA	NA	NA	NA	NA
sn_fine	Astro.4	carrier	chr16	726936	735525	8590	+	HAVANA	gene	ENSG00000103253	19	HAGHL	protein_coding	-0.45159812156616663	4.1030362649405285	-1.2857742885404893	0.21011125428820107	0.7854099987223341	-4.600763887230837	NA	NA	NA	NA	NA	NA	NA	NA	NA	NA	NA	NA
sn_fine	Astro.4	carrier	chr14	23125295	23183674	58380	-	HAVANA	gene	ENSG00000092068	21	SLC7A8	protein_coding	0.5664670939225778	4.597603041347358	1.285999023770908	0.2100340221787676	0.7854099987223341	-4.6476731151159365	NA	NA	NA	NA	NA	NA	NA	NA	NA	NA	NA	NA
sn_fine	Astro.4	carrier	chr22	19036282	19122454	86173	-	HAVANA	gene	ENSG00000070413	20	DGCR2	protein_coding	0.22332577059058867	5.64047182729718	1.2865769937233706	0.20983549807450952	0.7854099987223341	-4.82157524948664	NA	NA	NA	NA	NA	NA	NA	NA	NA	NA	NA	NA
sn_fine	Astro.4	carrier	chr2	161308425	161411717	103293	+	HAVANA	gene	ENSG00000115233	12	PSMD14	protein_coding	0.2525688943790745	6.285857290239186	1.286860844347014	0.209738052325097	0.7854099987223341	-4.9151958917531084	NA	NA	NA	NA	NA	NA	NA	NA	NA	NA	NA	NA
sn_fine	Astro.4	carrier	chr11	72836745	73142318	305574	-	HAVANA	gene	ENSG00000137478	15	FCHSD2	protein_coding	-0.1733016129891114	7.661065019514507	-1.2855405631865708	0.21019159903348	0.7854099987223341	-5.105112313481366	NA	NA	NA	NA	NA	NA	NA	NA	NA	NA	NA	NA
sn_fine	Astro.4	carrier	chr16	69565094	69704666	139573	+	HAVANA	gene	ENSG00000102908	23	NFAT5	protein_coding	0.15224632087136847	8.65678371023207	1.2852852049891126	0.21027940715639135	0.7854099987223341	-5.201925396523823	NA	NA	NA	NA	NA	NA	NA	NA	NA	NA	NA	NA
sn_fine	Astro.4	carrier	chr11	12674421	12944737	270317	+	HAVANA	gene	ENSG00000187079	20	TEAD1	protein_coding	0.13182703314742028	8.853799002258986	1.2854349848334825	0.21022790006539993	0.7854099987223341	-5.218059448441411	NA	NA	NA	NA	NA	NA	NA	NA	NA	NA	NA	NA
sn_fine	Astro.4	carrier	chr4	65319563	65670495	350933	-	HAVANA	gene	ENSG00000145242	14	EPHA5	protein_coding	0.5232404391358931	4.2172561910716055	1.2819554163881532	0.21142697319099474	0.7855950685418841	-4.610102629279936	NA	NA	NA	NA	NA	NA	NA	NA	NA	NA	NA	NA
sn_fine	Astro.4	carrier	chr19	2037465	2051244	13780	-	HAVANA	gene	ENSG00000099875	16	MKNK2	protein_coding	0.48095614957530586	4.502319521421208	1.2830890230271614	0.2110357536330227	0.7855950685418841	-4.631063635826322	NA	NA	NA	NA	NA	NA	NA	NA	NA	NA	NA	NA
sn_fine	Astro.4	carrier	chr1	10398592	10420511	21920	+	HAVANA	gene	ENSG00000142657	21	PGD	protein_coding	0.3585103208542719	4.44351944860004	1.2828797765670865	0.21110792500209477	0.7855950685418841	-4.65056898462065	NA	NA	NA	NA	NA	NA	NA	NA	NA	NA	NA	NA
sn_fine	Astro.4	carrier	chr6	57186992	57222307	35316	-	HAVANA	gene	ENSG00000112210	12	RAB23	protein_coding	-0.28755839759167623	4.581974862894474	-1.2825342348670628	0.21122714748151772	0.7855950685418841	-4.693165976629252	NA	NA	NA	NA	NA	NA	NA	NA	NA	NA	NA	NA
sn_fine	Astro.4	carrier	chr16	10760919	10818794	57876	-	HAVANA	gene	ENSG00000166676	17	TVP23A	protein_coding	0.3250017601193913	4.863586540221184	1.2817793264779989	0.211487793498061	0.7855950685418841	-4.705077610896059	NA	NA	NA	NA	NA	NA	NA	NA	NA	NA	NA	NA
sn_fine	Astro.4	carrier	chr7	23181841	23201011	19171	+	HAVANA	gene	ENSG00000136243	18	NUP42	protein_coding	-0.2971761579768275	5.441024069374176	-1.2819274695716767	0.2114366249444983	0.7855950685418841	-4.821605502308192	NA	NA	NA	NA	NA	NA	NA	NA	NA	NA	NA	NA
sn_fine	Astro.4	carrier	chr10	15102584	15168693	66110	-	HAVANA	gene	ENSG00000152465	18	NMT2	protein_coding	-0.2596783824535054	5.513447312840769	-1.284549427736792	0.2105325707144024	0.7855950685418841	-4.82661567421047	NA	NA	NA	NA	NA	NA	NA	NA	NA	NA	NA	NA
sn_fine	Astro.4	carrier	chr3	196739857	196832647	92791	+	HAVANA	gene	ENSG00000180370	10	PAK2	protein_coding	0.2451855850096578	6.34926352339601	1.2836332075965973	0.21084814702520105	0.7855950685418841	-4.935011444793368	NA	NA	NA	NA	NA	NA	NA	NA	NA	NA	NA	NA
sn_fine	Astro.4	carrier	chr7	122318411	122886759	568349	-	HAVANA	gene	ENSG00000081803	17	CADPS2	protein_coding	0.2175388131866205	6.8661031038200155	1.282157173673326	0.21135730401407998	0.7855950685418841	-5.010106331407719	NA	NA	NA	NA	NA	NA	NA	NA	NA	NA	NA	NA
sn_fine	Astro.4	carrier	chr1	19338775	19485539	146765	-	HAVANA	gene	ENSG00000077549	19	CAPZB	protein_coding	-0.19566264993736837	6.828796955487009	-1.2828917806675284	0.21110378414653336	0.7855950685418841	-5.015250651360571	NA	NA	NA	NA	NA	NA	NA	NA	NA	NA	NA	NA
sn_fine	Astro.4	carrier	chr5	96935394	97037513	102120	+	HAVANA	gene	ENSG00000113441	16	LNPEP	protein_coding	0.21107371268489583	6.924095301889607	1.2827635778760862	0.21114801135619174	0.7855950685418841	-5.030218237700557	NA	NA	NA	NA	NA	NA	NA	NA	NA	NA	NA	NA
sn_fine	Astro.4	carrier	chr17	35809482	35864615	55134	+	HAVANA	gene	ENSG00000270647	7	TAF15	protein_coding	-0.17873858819983424	7.262608392084843	-1.2836340789633645	0.2108478467256948	0.7855950685418841	-5.069636926625083	NA	NA	NA	NA	NA	NA	NA	NA	NA	NA	NA	NA
sn_fine	Astro.4	carrier	chr16	4474690	4510347	35658	+	HAVANA	gene	ENSG00000103415	12	HMOX2	protein_coding	0.5373315801313865	3.775735386784245	1.2802823930762284	0.21200536593377667	0.7871107164831647	-4.577892185799184	NA	NA	NA	NA	NA	NA	NA	NA	NA	NA	NA	NA
sn_fine	Astro.4	carrier	chr14	21385194	21456126	70933	-	HAVANA	gene	ENSG00000100888	15	CHD8	protein_coding	0.2309484217430855	5.892448318224759	1.280039817642981	0.21208932889134566	0.7871107164831647	-4.8545030331576164	NA	NA	NA	NA	NA	NA	NA	NA	NA	NA	NA	NA
sn_fine	Astro.4	carrier	chr7	18086949	19002416	915468	+	HAVANA	gene	ENSG00000048052	25	HDAC9	protein_coding	-0.39479325667813603	5.023805712673269	-1.2779302959829293	0.21282057422536205	0.7873382119342662	-4.73065763666139	NA	NA	NA	NA	NA	NA	NA	NA	NA	NA	NA	NA
sn_fine	Astro.4	carrier	chr14	30559158	30620064	60907	+	HAVANA	gene	ENSG00000092140	16	G2E3	protein_coding	-0.29346060965720744	4.936743684688759	-1.2779695359508307	0.21280695448055093	0.7873382119342662	-4.738082775183241	NA	NA	NA	NA	NA	NA	NA	NA	NA	NA	NA	NA
sn_fine	Astro.4	carrier	chr17	15229773	15272292	42520	-	HAVANA	gene	ENSG00000109099	16	PMP22	protein_coding	0.23283643671622078	6.2644737480372665	1.2782896568484157	0.21269586908694912	0.7873382119342662	-4.92212776943831	NA	NA	NA	NA	NA	NA	NA	NA	NA	NA	NA	NA
sn_fine	Astro.4	carrier	chr2	73385758	73625166	239409	+	HAVANA	gene	ENSG00000116127	20	ALMS1	protein_coding	-0.18046153595131154	6.747327031222098	-1.2779085665832215	0.21282811653883854	0.7873382119342662	-5.000317217870361	NA	NA	NA	NA	NA	NA	NA	NA	NA	NA	NA	NA
sn_fine	Astro.4	carrier	chr2	177218667	177392756	174090	-	HAVANA	gene	ENSG00000116044	17	NFE2L2	protein_coding	-0.16663040458793477	6.931167729662998	-1.27808201034988	0.21276791959669605	0.7873382119342662	-5.028078238425797	NA	NA	NA	NA	NA	NA	NA	NA	NA	NA	NA	NA
sn_fine	Astro.4	carrier	chr9	14611071	14693432	82362	-	HAVANA	gene	ENSG00000175893	12	ZDHHC21	protein_coding	-0.1874121809536362	7.640738542232061	-1.2786800556091897	0.2125604565861113	0.7873382119342662	-5.1161143570642	NA	NA	NA	NA	NA	NA	NA	NA	NA	NA	NA	NA
sn_fine	Astro.4	carrier	chr3	195274745	195443044	168300	-	HAVANA	gene	ENSG00000114331	16	ACAP2	protein_coding	-0.23775654343552732	8.318123428606503	-1.2786763764965705	0.2125617324036217	0.7873382119342662	-5.186787572700373	NA	NA	NA	NA	NA	NA	NA	NA	NA	NA	NA	NA
sn_fine	Astro.4	carrier	chr6	83210402	83431051	220650	-	HAVANA	gene	ENSG00000065833	9	ME1	protein_coding	0.4023593660789002	5.82115009255932	1.277420329013792	0.21299763860558746	0.7876071772983881	-4.8519886396397744	NA	NA	NA	NA	NA	NA	NA	NA	NA	NA	NA	NA
sn_fine	Astro.4	carrier	chr6	24402908	24426194	23287	+	HAVANA	gene	ENSG00000124532	15	MRS2	protein_coding	-0.47228074244795826	4.365366588426436	-1.2768068802324952	0.21321078196417148	0.788037124615418	-4.650898488025106	NA	NA	NA	NA	NA	NA	NA	NA	NA	NA	NA	NA
sn_fine	Astro.4	carrier	chrX	135520659	135582510	61852	+	HAVANA	gene	ENSG00000165359	16	INTS6L	protein_coding	0.3129407817085825	5.282610756070032	1.27629657190115	0.21338821335958716	0.7883347482653231	-4.753201446750823	NA	NA	NA	NA	NA	NA	NA	NA	NA	NA	NA	NA
sn_fine	Astro.4	carrier	chr1	223220819	223364233	143415	-	HAVANA	gene	ENSG00000143502	16	SUSD4	protein_coding	0.4355927696319579	3.8819607681805697	1.2760137058927947	0.21348661294988372	0.7883402616192937	-4.581129429484683	NA	NA	NA	NA	NA	NA	NA	NA	NA	NA	NA	NA
sn_fine	Astro.4	carrier	chr1	83575776	83861053	285278	-	HAVANA	gene	ENSG00000233008	8	LINC01725	lncRNA	-0.6753065787992378	4.7770723413148435	-1.2753431490221632	0.21372001581025069	0.788521689548943	-4.66635203178534	NA	NA	NA	NA	NA	NA	NA	NA	NA	NA	NA	NA
sn_fine	Astro.4	carrier	chr1	32364633	32394731	30099	-	HAVANA	gene	ENSG00000160058	19	BSDC1	protein_coding	0.22678745305999515	5.558900542944765	1.2751335582239371	0.2137930087546583	0.788521689548943	-4.826379491395526	NA	NA	NA	NA	NA	NA	NA	NA	NA	NA	NA	NA
sn_fine	Astro.4	carrier	chr5	71455651	71567820	112170	+	HAVANA	gene	ENSG00000145734	20	BDP1	protein_coding	0.18338583917224094	6.702324921049132	1.2750373151445817	0.2138265331462776	0.788521689548943	-4.986832997119741	NA	NA	NA	NA	NA	NA	NA	NA	NA	NA	NA	NA
sn_fine	Astro.4	carrier	chr20	31664452	31723989	59538	-	HAVANA	gene	ENSG00000171552	14	BCL2L1	protein_coding	-0.31064297710791244	5.362889366011107	-1.2747069851735284	0.2139416276923476	0.7885886457984811	-4.79706255605033	NA	NA	NA	NA	NA	NA	NA	NA	NA	NA	NA	NA
sn_fine	Astro.4	carrier	chr7	10207670	10239863	32194	-	HAVANA	gene	ENSG00000286639	2	ENSG00000286639	lncRNA	0.9649122115428459	1.4634894486900798	1.3436534639920619	0.2141399977756182	0.7889623559350789	-4.509894635944437	NA	NA	NA	NA	NA	NA	NA	NA	NA	NA	NA	NA
sn_fine	Astro.4	carrier	chr14	63371364	63543377	172014	-	HAVANA	gene	ENSG00000154001	14	PPP2R5E	protein_coding	0.2060476292032809	6.863883431392887	1.27259225943962	0.2146795689952129	0.7905922561231584	-5.022809519380203	NA	NA	NA	NA	NA	NA	NA	NA	NA	NA	NA	NA
sn_fine	Astro.4	carrier	chr8	30578318	30658236	79919	-	HAVANA	gene	ENSG00000197265	9	GTF2E2	protein_coding	0.28436234542936134	5.452538489340798	1.2721632009956534	0.21482952753864032	0.7907865187904248	-4.781268239145342	NA	NA	NA	NA	NA	NA	NA	NA	NA	NA	NA	NA
sn_fine	Astro.4	carrier	chr17	68867289	68955392	88104	-	HAVANA	gene	ENSG00000141338	15	ABCA8	protein_coding	0.5247832461853916	4.7833956131518605	1.2716840949345407	0.2149970725739679	0.7910453122520257	-4.698009143708216	NA	NA	NA	NA	NA	NA	NA	NA	NA	NA	NA	NA
sn_fine	Astro.4	carrier	chr19	51345169	51366388	21220	-	HAVANA	gene	ENSG00000105379	10	ETFB	protein_coding	-0.4596660459008901	4.1490599338733665	-1.2709358404777147	0.21525893934282447	0.7916507556753514	-4.625384646350896	NA	NA	NA	NA	NA	NA	NA	NA	NA	NA	NA	NA
sn_fine	Astro.4	carrier	chr4	89236383	89307800	71418	-	HAVANA	gene	ENSG00000185477	5	GPRIN3	protein_coding	1.23521103934468	3.2450945384853322	1.2706447081275478	0.21536089278240061	0.7916678096632757	-4.537647892382303	NA	NA	NA	NA	NA	NA	NA	NA	NA	NA	NA	NA
sn_fine	Astro.4	carrier	chrX	35919734	36385317	465584	+	HAVANA	gene	ENSG00000165164	14	CFAP47	protein_coding	0.35695302758196057	8.362199988305697	1.270365441478431	0.215458725540073	0.7916697074383441	-5.1754776001293	NA	NA	NA	NA	NA	NA	NA	NA	NA	NA	NA	NA
sn_fine	Astro.4	carrier	chr11	111514778	111537043	22266	+	HAVANA	gene	ENSG00000183644	14	HOATZ	protein_coding	0.9573388866342996	1.7517188125950225	1.2693638277754127	0.21580989016768015	0.7917485199459094	-4.53182749407082	NA	NA	NA	NA	NA	NA	NA	NA	NA	NA	NA	NA
sn_fine	Astro.4	carrier	chr12	118376555	118418033	41479	+	HAVANA	gene	ENSG00000111707	12	SUDS3	protein_coding	-0.2370720083037101	5.608590198429239	-1.2689242019362919	0.21596416036056537	0.7917485199459094	-4.84629795480053	NA	NA	NA	NA	NA	NA	NA	NA	NA	NA	NA	NA
sn_fine	Astro.4	carrier	chr5	176238367	176345991	107625	+	HAVANA	gene	ENSG00000170085	18	SIMC1	protein_coding	-0.22729168461280524	5.9622782548065665	-1.2694092844596345	0.21579394364891452	0.7917485199459094	-4.9053712585344	NA	NA	NA	NA	NA	NA	NA	NA	NA	NA	NA	NA
sn_fine	Astro.4	carrier	chr19	708935	748329	39395	+	HAVANA	gene	ENSG00000099864	18	PALM	protein_coding	-0.24568200944729934	6.474359886738507	-1.2689166650803192	0.21596680587092476	0.7917485199459094	-4.982623501277286	NA	NA	NA	NA	NA	NA	NA	NA	NA	NA	NA	NA
sn_fine	Astro.4	carrier	chr7	140719327	140924929	205603	-	HAVANA	gene	ENSG00000157764	14	BRAF	protein_coding	0.17861233572878454	8.176245556104977	1.2695294835787887	0.21575178130083172	0.7917485199459094	-5.176108842841573	NA	NA	NA	NA	NA	NA	NA	NA	NA	NA	NA	NA
sn_fine	Astro.4	carrier	chr18	9334767	9402420	67654	+	HAVANA	gene	ENSG00000128791	12	TWSG1	protein_coding	-0.3705033180585975	4.568013320207515	-1.2686057469507268	0.21607596273751864	0.7917918724638352	-4.673223824322181	NA	NA	NA	NA	NA	NA	NA	NA	NA	NA	NA	NA
sn_fine	Astro.4	carrier	chr4	7758714	7939926	181213	-	HAVANA	gene	ENSG00000196526	11	AFAP1	protein_coding	-0.49974086248936567	3.7940070105867503	-1.2662959311658135	0.21688820923556457	0.7920711370602632	-4.600541068839296	NA	NA	NA	NA	NA	NA	NA	NA	NA	NA	NA	NA
sn_fine	Astro.4	carrier	chr1	54053584	54112519	58936	+	HAVANA	gene	ENSG00000116205	14	TCEANC2	protein_coding	-0.44580041058179054	3.960065593225704	-1.2644127593921706	0.21755214751672952	0.7920711370602632	-4.616908092013111	NA	NA	NA	NA	NA	NA	NA	NA	NA	NA	NA	NA
sn_fine	Astro.4	carrier	chr4	6640091	6642729	2639	+	HAVANA	gene	ENSG00000179010	16	MRFAP1	protein_coding	0.47893843043100137	4.3736984321228185	1.2651599912927038	0.217288515435298	0.7920711370602632	-4.639585501394985	NA	NA	NA	NA	NA	NA	NA	NA	NA	NA	NA	NA
sn_fine	Astro.4	carrier	chr6	135991936	136225751	233816	-	HAVANA	gene	ENSG00000237596	7	PDE7B-AS1	lncRNA	0.5138129796447353	4.314933831350469	1.2621455024088724	0.21835355385294758	0.7920711370602632	-4.6422579398201815	NA	NA	NA	NA	NA	NA	NA	NA	NA	NA	NA	NA
sn_fine	Astro.4	carrier	chr21	41986831	42010387	23557	-	HAVANA	gene	ENSG00000173276	14	ZBTB21	protein_coding	0.4119863740127856	4.425310887449229	1.26722344034821	0.21656177140452737	0.7920711370602632	-4.649688414189285	NA	NA	NA	NA	NA	NA	NA	NA	NA	NA	NA	NA
sn_fine	Astro.4	carrier	chr8	11368402	11438658	70257	+	HAVANA	gene	ENSG00000184608	9	FAM167A-AS1	lncRNA	-0.4555565596720774	4.576309776096688	-1.2603895240159204	0.21897578208340895	0.7920711370602632	-4.658318184530213	NA	NA	NA	NA	NA	NA	NA	NA	NA	NA	NA	NA
sn_fine	Astro.4	carrier	chr15	42497394	42532840	35447	-	HAVANA	gene	ENSG00000261684	2	ENSG00000261684	lncRNA	-0.3569983935504477	4.505093584433415	-1.2608468238320631	0.21881360878095354	0.7920711370602632	-4.6628952053138555	NA	NA	NA	NA	NA	NA	NA	NA	NA	NA	NA	NA
sn_fine	Astro.4	carrier	chr4	109731008	109802150	71143	-	HAVANA	gene	ENSG00000205403	15	CFI	protein_coding	0.495215126934593	4.369938439098589	1.2652006185367972	0.21727418865494905	0.7920711370602632	-4.674817139498507	NA	NA	NA	NA	NA	NA	NA	NA	NA	NA	NA	NA
sn_fine	Astro.4	carrier	chr11	134224671	134247788	23118	+	HAVANA	gene	ENSG00000151502	11	VPS26B	protein_coding	0.28652952408647137	4.663503862093843	1.260520789591458	0.21892922170776224	0.7920711370602632	-4.68253602998663	NA	NA	NA	NA	NA	NA	NA	NA	NA	NA	NA	NA
sn_fine	Astro.4	carrier	chr12	10212458	10223128	10671	+	HAVANA	gene	ENSG00000139112	11	GABARAPL1	protein_coding	0.47061952409414154	4.750414357755211	1.26671482119904	0.2167407340165598	0.7920711370602632	-4.697707936222575	NA	NA	NA	NA	NA	NA	NA	NA	NA	NA	NA	NA
sn_fine	Astro.4	carrier	chr22	31281594	31292534	10941	-	HAVANA	gene	ENSG00000100100	13	PIK3IP1	protein_coding	-0.3378521539140309	4.575645776978675	-1.2635332054993587	0.21786277656110395	0.7920711370602632	-4.717367758625895	NA	NA	NA	NA	NA	NA	NA	NA	NA	NA	NA	NA
sn_fine	Astro.4	carrier	chr17	3472374	3503405	31032	+	HAVANA	gene	ENSG00000108381	11	ASPA	protein_coding	-0.34793410827370996	4.915440086231575	-1.2665481136136292	0.21679941624185944	0.7920711370602632	-4.720117249668824	NA	NA	NA	NA	NA	NA	NA	NA	NA	NA	NA	NA
sn_fine	Astro.4	carrier	chr19	20535825	20565809	29985	-	HAVANA	gene	ENSG00000237440	9	ZNF737	protein_coding	0.3441897302443411	5.01880005410073	1.267742890178071	0.21637911426403708	0.7920711370602632	-4.744037026688965	NA	NA	NA	NA	NA	NA	NA	NA	NA	NA	NA	NA
sn_fine	Astro.4	carrier	chr4	158769026	158908050	139025	+	HAVANA	gene	ENSG00000052795	13	FNIP2	protein_coding	0.3892319152289305	5.474351316316359	1.2615426757826942	0.21856701260036512	0.7920711370602632	-4.817815413556261	NA	NA	NA	NA	NA	NA	NA	NA	NA	NA	NA	NA
sn_fine	Astro.4	carrier	chr3	10816201	10940714	124514	+	HAVANA	gene	ENSG00000132164	10	SLC6A11	protein_coding	0.25500736973871874	5.555563006223648	1.2658650992569431	0.21703996853599367	0.7920711370602632	-4.834213445315214	NA	NA	NA	NA	NA	NA	NA	NA	NA	NA	NA	NA
sn_fine	Astro.4	carrier	chr14	88612431	88792953	180523	-	HAVANA	gene	ENSG00000165521	16	EML5	protein_coding	0.2238403827435076	5.736855246952027	1.2610398729050507	0.2187451747866441	0.7920711370602632	-4.847490957051067	NA	NA	NA	NA	NA	NA	NA	NA	NA	NA	NA	NA
sn_fine	Astro.4	carrier	chr19	10654304	10692400	38097	+	HAVANA	gene	ENSG00000129351	18	ILF3	protein_coding	-0.2065184152835582	5.733224513924679	-1.2608952298576825	0.21879644779114138	0.7920711370602632	-4.884839618718875	NA	NA	NA	NA	NA	NA	NA	NA	NA	NA	NA	NA
sn_fine	Astro.4	carrier	chr15	63042620	63071915	29296	+	HAVANA	gene	ENSG00000140416	25	TPM1	protein_coding	-0.3439009970343374	5.907347424244615	-1.2633829782615094	0.2179158655702188	0.7920711370602632	-4.893240937898389	NA	NA	NA	NA	NA	NA	NA	NA	NA	NA	NA	NA
sn_fine	Astro.4	carrier	chr6	104728094	104859919	131826	-	HAVANA	gene	ENSG00000085382	12	HACE1	protein_coding	0.3226435944155135	6.015114799859092	1.262053428763099	0.21838614652544178	0.7920711370602632	-4.897808307684016	NA	NA	NA	NA	NA	NA	NA	NA	NA	NA	NA	NA
sn_fine	Astro.4	carrier	chr1	111542218	111716691	174474	+	HAVANA	gene	ENSG00000116473	15	RAP1A	protein_coding	-0.23495226681039938	6.03052026801155	-1.2634618381509346	0.21788799593729438	0.7920711370602632	-4.921881943533066	NA	NA	NA	NA	NA	NA	NA	NA	NA	NA	NA	NA
sn_fine	Astro.4	carrier	chr2	151788984	151828492	39509	-	HAVANA	gene	ENSG00000162980	17	ARL5A	protein_coding	-0.2575704072678602	6.270079363145995	-1.2619431042361418	0.21842520461140796	0.7920711370602632	-4.956421408542699	NA	NA	NA	NA	NA	NA	NA	NA	NA	NA	NA	NA
sn_fine	Astro.4	carrier	chr1	2227388	2310213	82826	+	HAVANA	gene	ENSG00000157933	11	SKI	protein_coding	-0.24759247667786166	6.282161990695657	-1.2643042955690487	0.21759043506156245	0.7920711370602632	-4.960925163995535	NA	NA	NA	NA	NA	NA	NA	NA	NA	NA	NA	NA
sn_fine	Astro.4	carrier	chr3	183015218	183116075	100858	-	HAVANA	gene	ENSG00000078070	14	MCCC1	protein_coding	0.18640229699509758	6.304700460811585	1.260933323554785	0.218782943466648	0.7920711370602632	-4.966058686091831	NA	NA	NA	NA	NA	NA	NA	NA	NA	NA	NA	NA
sn_fine	Astro.4	carrier	chr9	125437393	125707234	269842	-	HAVANA	gene	ENSG00000119487	17	MAPKAP1	protein_coding	-0.16691403331145338	7.029959140546644	-1.2651146877139754	0.21730449212616176	0.7920711370602632	-5.062716307319013	NA	NA	NA	NA	NA	NA	NA	NA	NA	NA	NA	NA
sn_fine	Astro.4	carrier	chr2	15166916	15561340	394425	-	HAVANA	gene	ENSG00000151779	14	NBAS	protein_coding	0.1772836619773437	7.572940268551556	1.2626468865881202	0.218176136469103	0.7920711370602632	-5.124333896150809	NA	NA	NA	NA	NA	NA	NA	NA	NA	NA	NA	NA
sn_fine	Astro.4	carrier	chr3	187721377	187745725	24349	-	HAVANA	gene	ENSG00000113916	18	BCL6	protein_coding	0.24859784464100176	8.373787382005972	1.2610836509427723	0.21872965817010542	0.7920711370602632	-5.199106503314318	NA	NA	NA	NA	NA	NA	NA	NA	NA	NA	NA	NA
sn_fine	Astro.4	carrier	chr9	104781006	104928155	147150	-	HAVANA	gene	ENSG00000165029	17	ABCA1	protein_coding	0.2062951216714417	8.57302721889706	1.263872408898993	0.21774294124968782	0.7920711370602632	-5.224367975999495	NA	NA	NA	NA	NA	NA	NA	NA	NA	NA	NA	NA
sn_fine	Astro.4	carrier	chr22	27978014	28679840	701827	-	HAVANA	gene	ENSG00000100154	15	TTC28	protein_coding	0.1560444106894856	9.454989348109931	1.267369895092648	0.21651026077734653	0.7920711370602632	-5.291658135830442	NA	NA	NA	NA	NA	NA	NA	NA	NA	NA	NA	NA
sn_fine	Astro.4	carrier	chr2	114442299	115845780	1403482	+	HAVANA	gene	ENSG00000175497	17	DPP10	protein_coding	0.16012025246271122	14.260227615101755	1.2671972329323742	0.2165709899847632	0.7920711370602632	-5.669101515059144	NA	NA	NA	NA	NA	NA	NA	NA	NA	NA	NA	NA
sn_fine	Astro.4	carrier	chr5	111092321	111130502	38182	+	HAVANA	gene	ENSG00000134987	13	WDR36	protein_coding	-0.4120150632148194	4.316467599854688	-1.2581214047268343	0.219781482742022	0.7928702270981591	-4.663140808278532	NA	NA	NA	NA	NA	NA	NA	NA	NA	NA	NA	NA
sn_fine	Astro.4	carrier	chr6	29941260	29949572	8313	+	HAVANA	gene	ENSG00000206503	14	HLA-A	protein_coding	0.43109091005191047	4.542475722437124	1.2582721953515614	0.21972784773890852	0.7928702270981591	-4.679976520003817	NA	NA	NA	NA	NA	NA	NA	NA	NA	NA	NA	NA
sn_fine	Astro.4	carrier	chr17	75165586	75182959	17374	-	HAVANA	gene	ENSG00000188612	12	SUMO2	protein_coding	0.3197255219979094	4.920592283574108	1.2581411314966988	0.2197744655238079	0.7928702270981591	-4.7132698394173635	NA	NA	NA	NA	NA	NA	NA	NA	NA	NA	NA	NA
sn_fine	Astro.4	carrier	chr6	109095110	109174418	79309	+	HAVANA	gene	ENSG00000183137	16	CEP57L1	protein_coding	0.32256766119875646	5.287991725019274	1.2581576133380623	0.21976860272413454	0.7928702270981591	-4.77618701404744	NA	NA	NA	NA	NA	NA	NA	NA	NA	NA	NA	NA
sn_fine	Astro.4	carrier	chr14	85911438	86161539	250102	+	HAVANA	gene	ENSG00000258733	7	LINC02328	lncRNA	0.37288376570931137	6.100947321704206	1.2594727690928136	0.21930116851026543	0.7928702270981591	-4.946842482006721	NA	NA	NA	NA	NA	NA	NA	NA	NA	NA	NA	NA
sn_fine	Astro.4	carrier	chr1	167935783	168075843	140061	+	HAVANA	gene	ENSG00000143164	16	DCAF6	protein_coding	0.2061711320919577	7.103726462061381	1.2590908689356262	0.21943682591490268	0.7928702270981591	-5.069859887655516	NA	NA	NA	NA	NA	NA	NA	NA	NA	NA	NA	NA
sn_fine	Astro.4	carrier	chr7	110108031	110534757	426727	-	HAVANA	gene	ENSG00000226965	2	ENSG00000226965	lncRNA	0.8799808450362963	2.0373981785387985	1.2530967862812004	0.2215743971632511	0.794909090605456	-4.539463226430693	NA	NA	NA	NA	NA	NA	NA	NA	NA	NA	NA	NA
sn_fine	Astro.4	carrier	chr20	63739776	63744050	4275	+	HAVANA	gene	ENSG00000125520	14	SLC2A4RG	protein_coding	-0.42605439996224437	4.422219637244819	-1.2529709240220737	0.22161945027109028	0.794909090605456	-4.676050790793904	NA	NA	NA	NA	NA	NA	NA	NA	NA	NA	NA	NA
sn_fine	Astro.4	carrier	chr7	32868172	32894131	25960	-	HAVANA	gene	ENSG00000170852	12	KBTBD2	protein_coding	0.3108542011861304	4.603964397729081	1.2555689156577416	0.2206908937797752	0.794909090605456	-4.681223190877678	NA	NA	NA	NA	NA	NA	NA	NA	NA	NA	NA	NA
sn_fine	Astro.4	carrier	chr1	35599541	35641526	41986	-	HAVANA	gene	ENSG00000126067	12	PSMB2	protein_coding	0.29029143752371267	4.583350671265687	1.2557574080276643	0.22062363931838877	0.794909090605456	-4.690194391058172	NA	NA	NA	NA	NA	NA	NA	NA	NA	NA	NA	NA
sn_fine	Astro.4	carrier	chr10	100523740	100530000	6261	-	HAVANA	gene	ENSG00000166136	16	NDUFB8	protein_coding	-0.3395560979699166	4.761764223539842	-1.2527227673674128	0.22170829972650674	0.794909090605456	-4.7132249281322975	NA	NA	NA	NA	NA	NA	NA	NA	NA	NA	NA	NA
sn_fine	Astro.4	carrier	chr1	154206696	154220637	13942	-	HAVANA	gene	ENSG00000143612	21	C1orf43	protein_coding	-0.28734910146214965	5.118005474269834	-1.253275548235745	0.22151042026407697	0.794909090605456	-4.789503384856458	NA	NA	NA	NA	NA	NA	NA	NA	NA	NA	NA	NA
sn_fine	Astro.4	carrier	chrX	49074433	49101170	26738	-	HAVANA	gene	ENSG00000196998	19	WDR45	protein_coding	-0.30410015825378256	5.210200554820025	-1.2533390815592065	0.22148768577899836	0.794909090605456	-4.795656372574493	NA	NA	NA	NA	NA	NA	NA	NA	NA	NA	NA	NA
sn_fine	Astro.4	carrier	chr1	155563235	155614951	51717	+	HAVANA	gene	ENSG00000125459	18	MSTO1	protein_coding	-0.2599779800907256	5.256464244953019	-1.251713322606651	0.2220699978471229	0.794909090605456	-4.807554216762737	NA	NA	NA	NA	NA	NA	NA	NA	NA	NA	NA	NA
sn_fine	Astro.4	carrier	chr19	37506939	37548762	41824	+	HAVANA	gene	ENSG00000188227	14	ZNF793	protein_coding	-0.3146737144910752	5.423963157312119	-1.2533525856226808	0.221482853772654	0.794909090605456	-4.834147235219814	NA	NA	NA	NA	NA	NA	NA	NA	NA	NA	NA	NA
sn_fine	Astro.4	carrier	chr19	36334453	36379201	44749	-	HAVANA	gene	ENSG00000142065	14	ZFP14	protein_coding	-0.22251545580022336	5.603745784502507	-1.2528444629285393	0.22166472474027826	0.794909090605456	-4.847293464033385	NA	NA	NA	NA	NA	NA	NA	NA	NA	NA	NA	NA
sn_fine	Astro.4	carrier	chr14	63204114	63293508	89395	+	HAVANA	gene	ENSG00000126785	13	RHOJ	protein_coding	-0.309481615066312	5.767784473533325	-1.25161426745379	0.22210551480592522	0.794909090605456	-4.898132009372262	NA	NA	NA	NA	NA	NA	NA	NA	NA	NA	NA	NA
sn_fine	Astro.4	carrier	chr7	92447482	92460075	12594	+	HAVANA	gene	ENSG00000157259	8	GATAD1	protein_coding	-0.20208535372808134	6.5349966190498225	-1.2531868842667726	0.22154215035088104	0.794909090605456	-5.008571066713323	NA	NA	NA	NA	NA	NA	NA	NA	NA	NA	NA	NA
sn_fine	Astro.4	carrier	chr7	100200653	100272218	71566	-	HAVANA	gene	ENSG00000291122	1	CASTOR3P	lncRNA	-0.1824373100012031	6.792716254974205	-1.2537782839524871	0.22133057198759123	0.794909090605456	-5.045473780777865	NA	NA	NA	NA	NA	NA	NA	NA	NA	NA	NA	NA
sn_fine	Astro.4	carrier	chr10	130088	254637	124550	+	HAVANA	gene	ENSG00000015171	21	ZMYND11	protein_coding	0.18685607758068468	7.376627715052791	1.2519305795683695	0.2219921138504626	0.794909090605456	-5.110549706676154	NA	NA	NA	NA	NA	NA	NA	NA	NA	NA	NA	NA
sn_fine	Astro.4	carrier	chr3	47016428	47164113	147686	-	HAVANA	gene	ENSG00000181555	22	SETD2	protein_coding	0.13015386908292736	7.610573983325746	1.2519136080440127	0.22199819719028657	0.794909090605456	-5.1357134448886566	NA	NA	NA	NA	NA	NA	NA	NA	NA	NA	NA	NA
sn_fine	Astro.4	carrier	chr3	149517235	149736714	219480	-	HAVANA	gene	ENSG00000018408	15	WWTR1	protein_coding	0.30126992825345056	7.871976457183481	1.2520210286531328	0.22195969505955623	0.794909090605456	-5.1617944299167755	NA	NA	NA	NA	NA	NA	NA	NA	NA	NA	NA	NA
sn_fine	Astro.4	carrier	chr3	15667236	15859771	192536	-	HAVANA	gene	ENSG00000206560	12	ANKRD28	protein_coding	-0.1646851097966775	7.8746040810647875	-1.2548370496715804	0.2209521727415937	0.794909090605456	-5.169082181548484	NA	NA	NA	NA	NA	NA	NA	NA	NA	NA	NA	NA
sn_fine	Astro.4	carrier	chr12	19129669	19376400	246732	+	HAVANA	gene	ENSG00000052126	17	PLEKHA5	protein_coding	-0.1634460073417925	9.954967443291073	-1.2543696901174708	0.22111914481090209	0.794909090605456	-5.343234351049859	NA	NA	NA	NA	NA	NA	NA	NA	NA	NA	NA	NA
sn_fine	Astro.4	carrier	chr15	83447228	83618743	171516	+	HAVANA	gene	ENSG00000140600	17	SH3GL3	protein_coding	-0.5972434414217906	4.425412719728878	-1.2486343510650297	0.22317600258261633	0.795241691199993	-4.676290321622867	NA	NA	NA	NA	NA	NA	NA	NA	NA	NA	NA	NA
sn_fine	Astro.4	carrier	chr12	132918306	132956306	38001	-	HAVANA	gene	ENSG00000196458	11	ZNF605	protein_coding	0.38770994394201663	4.81801418518074	1.249071842271356	0.2230185962019217	0.795241691199993	-4.697996982888863	NA	NA	NA	NA	NA	NA	NA	NA	NA	NA	NA	NA
sn_fine	Astro.4	carrier	chr17	39626740	39636626	9887	+	HAVANA	gene	ENSG00000131771	14	PPP1R1B	protein_coding	-0.3323975983200209	4.811106238643455	-1.249759095982973	0.22277149699275983	0.795241691199993	-4.724249816526523	NA	NA	NA	NA	NA	NA	NA	NA	NA	NA	NA	NA
sn_fine	Astro.4	carrier	chr17	16438767	16480249	41483	+	HAVANA	gene	ENSG00000175061	20	SNHG29	lncRNA	-0.36036394965928764	5.024801802097278	-1.2502807527664488	0.22258407615128545	0.795241691199993	-4.759131760578013	NA	NA	NA	NA	NA	NA	NA	NA	NA	NA	NA	NA
sn_fine	Astro.4	carrier	chr3	42653697	42667580	13884	+	HAVANA	gene	ENSG00000114853	15	ZBTB47	protein_coding	-0.3420727220704247	5.175833398234712	-1.2497632302606383	0.222770011159086	0.795241691199993	-4.799525578635934	NA	NA	NA	NA	NA	NA	NA	NA	NA	NA	NA	NA
sn_fine	Astro.4	carrier	chr12	50923472	50932510	9039	+	HAVANA	gene	ENSG00000185432	12	METTL7A	protein_coding	0.22012004582817912	6.411425411362484	1.250509872306912	0.2225017959048361	0.795241691199993	-4.96362427974231	NA	NA	NA	NA	NA	NA	NA	NA	NA	NA	NA	NA
sn_fine	Astro.4	carrier	chr15	82355142	82419391	64250	+	HAVANA	gene	ENSG00000290945	1	UBE2Q2P2	lncRNA	-0.1994605899440618	6.284005747781663	-1.2487629356959047	0.22312972996218886	0.795241691199993	-4.966461530720514	NA	NA	NA	NA	NA	NA	NA	NA	NA	NA	NA	NA
sn_fine	Astro.4	carrier	chr3	20174244	21145967	971724	+	HAVANA	gene	ENSG00000231304	2	SGO1-AS1	lncRNA	-0.5086974798320516	7.13040326317217	-1.2493938546628875	0.22290279212011557	0.795241691199993	-5.067353191503618	NA	NA	NA	NA	NA	NA	NA	NA	NA	NA	NA	NA
sn_fine	Astro.4	carrier	chr18	76357682	76495242	137561	-	HAVANA	gene	ENSG00000101493	11	ZNF516	protein_coding	0.20144760045727939	7.384528940791389	1.248895700577777	0.22308196066566602	0.795241691199993	-5.120096696929791	NA	NA	NA	NA	NA	NA	NA	NA	NA	NA	NA	NA
sn_fine	Astro.4	carrier	chr3	11556069	11771350	215282	-	HAVANA	gene	ENSG00000144560	16	VGLL4	protein_coding	0.22182250011651883	8.345577180710345	1.2488705066059844	0.22309102495383992	0.795241691199993	-5.209828942278971	NA	NA	NA	NA	NA	NA	NA	NA	NA	NA	NA	NA
sn_fine	Astro.4	carrier	chr11	88504576	89065982	561407	-	HAVANA	gene	ENSG00000168959	15	GRM5	protein_coding	0.5933859660510181	4.024401244558845	1.247378876713422	0.22362818150552188	0.7962015435713218	-4.617694595383742	NA	NA	NA	NA	NA	NA	NA	NA	NA	NA	NA	NA
sn_fine	Astro.4	carrier	chr9	108866898	108934328	67431	-	HAVANA	gene	ENSG00000070061	16	ELP1	protein_coding	0.26237290850315276	5.682599638750898	1.2473429759175634	0.2236411219496583	0.7962015435713218	-4.867327864091163	NA	NA	NA	NA	NA	NA	NA	NA	NA	NA	NA	NA
sn_fine	Astro.4	carrier	chr5	75611182	75681773	70592	+	HAVANA	gene	ENSG00000189045	15	ANKDD1B	protein_coding	0.8638883912612914	2.3346433965314906	1.2420561673177337	0.22555295374347567	0.7962440167507338	-4.544944568171356	NA	NA	NA	NA	NA	NA	NA	NA	NA	NA	NA	NA
sn_fine	Astro.4	carrier	chr7	26398593	26497595	99003	+	HAVANA	gene	ENSG00000214870	11	LINC02981	lncRNA	-0.4787681855938952	4.380839221244642	-1.245749717200437	0.22421598380951366	0.7962440167507338	-4.6812911651571865	NA	NA	NA	NA	NA	NA	NA	NA	NA	NA	NA	NA
sn_fine	Astro.4	carrier	chr1	206635536	206684419	48884	+	HAVANA	gene	ENSG00000143479	18	DYRK3	protein_coding	0.4167387189348184	4.865956545713726	1.2435183606217861	0.2250229577575318	0.7962440167507338	-4.716283836460601	NA	NA	NA	NA	NA	NA	NA	NA	NA	NA	NA	NA
sn_fine	Astro.4	carrier	chr18	9475009	9538114	63106	+	HAVANA	gene	ENSG00000017797	13	RALBP1	protein_coding	0.3426077872954316	4.779990672494264	1.2426746728306302	0.2253286510968301	0.7962440167507338	-4.717981132901249	NA	NA	NA	NA	NA	NA	NA	NA	NA	NA	NA	NA
sn_fine	Astro.4	carrier	chrX	49922596	50099235	176640	+	HAVANA	gene	ENSG00000171365	17	CLCN5	protein_coding	0.3949540572796675	4.960515861818111	1.2405851673096353	0.2260870944171421	0.7962440167507338	-4.7376074784578766	NA	NA	NA	NA	NA	NA	NA	NA	NA	NA	NA	NA
sn_fine	Astro.4	carrier	chr1	156750610	156800815	50206	+	HAVANA	gene	ENSG00000143294	15	PRCC	protein_coding	0.3143455740679366	4.952707193000563	1.2446342929507603	0.2246191044701785	0.7962440167507338	-4.740894660299105	NA	NA	NA	NA	NA	NA	NA	NA	NA	NA	NA	NA
sn_fine	Astro.4	carrier	chr11	85694224	85811159	116936	-	HAVANA	gene	ENSG00000137501	18	SYTL2	protein_coding	-0.3117813846632549	4.962548311472072	-1.2435406887711764	0.2250148718670187	0.7962440167507338	-4.747547561305856	NA	NA	NA	NA	NA	NA	NA	NA	NA	NA	NA	NA
sn_fine	Astro.4	carrier	chr4	173094868	173169652	74785	-	HAVANA	gene	ENSG00000245213	7	GALNT7-DT	lncRNA	-0.3363682180976362	4.871653653993779	-1.2448893339976936	0.22452688281760957	0.7962440167507338	-4.749938341837541	NA	NA	NA	NA	NA	NA	NA	NA	NA	NA	NA	NA
sn_fine	Astro.4	carrier	chr6	108441880	108558286	116407	-	HAVANA	gene	ENSG00000287044	1	ENSG00000287044	lncRNA	-0.32718212452988205	4.873470335115213	-1.2421175385284888	0.2255306897652889	0.7962440167507338	-4.755635696795223	NA	NA	NA	NA	NA	NA	NA	NA	NA	NA	NA	NA
sn_fine	Astro.4	carrier	chr3	37176387	37209817	33431	+	HAVANA	gene	ENSG00000290046	1	ENSG00000290046	lncRNA	-0.32871680251835045	5.2409643809397375	-1.243854719105502	0.22490117258082049	0.7962440167507338	-4.801447476320282	NA	NA	NA	NA	NA	NA	NA	NA	NA	NA	NA	NA
sn_fine	Astro.4	carrier	chr17	76389456	76453152	63697	-	HAVANA	gene	ENSG00000175931	13	UBE2O	protein_coding	0.3213796565631277	5.45592282787614	1.2444612904116916	0.22468167770796463	0.7962440167507338	-4.8302879199692645	NA	NA	NA	NA	NA	NA	NA	NA	NA	NA	NA	NA
sn_fine	Astro.4	carrier	chr2	210427131	210477652	50522	-	HAVANA	gene	ENSG00000115365	13	LANCL1	protein_coding	-0.31414268328317174	5.575400781407723	-1.239473097386415	0.22649153715564818	0.7962440167507338	-4.862529419107526	NA	NA	NA	NA	NA	NA	NA	NA	NA	NA	NA	NA
sn_fine	Astro.4	carrier	chr5	6713432	6757044	43613	+	HAVANA	gene	ENSG00000112941	14	TENT4A	protein_coding	-0.26006958567140703	5.613288956785973	-1.2451172061256097	0.22444450957848466	0.7962440167507338	-4.863946043963621	NA	NA	NA	NA	NA	NA	NA	NA	NA	NA	NA	NA
sn_fine	Astro.4	carrier	chr2	171522247	171558129	35883	+	HAVANA	gene	ENSG00000071967	12	CYBRD1	protein_coding	-0.30396448059238246	5.55673432819128	-1.246502570292262	0.2239442083813275	0.7962440167507338	-4.865903545126964	NA	NA	NA	NA	NA	NA	NA	NA	NA	NA	NA	NA
sn_fine	Astro.4	carrier	chr17	7240008	7242449	2442	-	HAVANA	gene	ENSG00000170296	10	GABARAP	protein_coding	-0.3478982588475854	5.611937795237788	-1.2442909809511227	0.22474328977939323	0.7962440167507338	-4.869803444568088	NA	NA	NA	NA	NA	NA	NA	NA	NA	NA	NA	NA
sn_fine	Astro.4	carrier	chr4	20696282	20752907	56626	+	HAVANA	gene	ENSG00000163138	19	PACRGL	protein_coding	0.22661865890224187	6.10257919384474	1.2398987300248856	0.22633667653820652	0.7962440167507338	-4.942726419459657	NA	NA	NA	NA	NA	NA	NA	NA	NA	NA	NA	NA
sn_fine	Astro.4	carrier	chr9	131125573	131234663	109091	+	HAVANA	gene	ENSG00000126883	19	NUP214	protein_coding	-0.24869847231388054	6.2026621630930086	-1.2468946111284367	0.2238027828757221	0.7962440167507338	-4.965489191922113	NA	NA	NA	NA	NA	NA	NA	NA	NA	NA	NA	NA
sn_fine	Astro.4	carrier	chr14	75079353	75127344	47992	-	HAVANA	gene	ENSG00000119638	14	NEK9	protein_coding	-0.2295509930788251	6.137880204991895	-1.240835427850705	0.22599615383938548	0.7962440167507338	-4.967936953616002	NA	NA	NA	NA	NA	NA	NA	NA	NA	NA	NA	NA
sn_fine	Astro.4	carrier	chr4	158671968	158710742	38775	+	HAVANA	gene	ENSG00000171503	13	ETFDH	protein_coding	0.2617434562439769	6.359650606760812	1.2462673188619202	0.2240291059036443	0.7962440167507338	-4.978285266936803	NA	NA	NA	NA	NA	NA	NA	NA	NA	NA	NA	NA
sn_fine	Astro.4	carrier	chr5	88717117	88904257	187141	-	HAVANA	gene	ENSG00000081189	17	MEF2C	protein_coding	0.2257951456012397	6.451228246417513	1.2402345598078062	0.2262145459793643	0.7962440167507338	-5.010651761290354	NA	NA	NA	NA	NA	NA	NA	NA	NA	NA	NA	NA
sn_fine	Astro.4	carrier	chr3	141487027	141615344	128318	+	HAVANA	gene	ENSG00000155903	14	RASA2	protein_coding	0.18220572458830953	6.846036630169102	1.2400249638279888	0.226290763491509	0.7962440167507338	-5.056751912247866	NA	NA	NA	NA	NA	NA	NA	NA	NA	NA	NA	NA
sn_fine	Astro.4	carrier	chr17	15999784	16045015	45232	+	HAVANA	gene	ENSG00000011295	16	TTC19	protein_coding	0.18896035531307076	6.857489562765263	1.24096358947767	0.22594959271912574	0.7962440167507338	-5.059742151661177	NA	NA	NA	NA	NA	NA	NA	NA	NA	NA	NA	NA
sn_fine	Astro.4	carrier	chr2	28956611	29052230	95620	+	HAVANA	gene	ENSG00000189350	13	TOGARAM2	protein_coding	0.31909423754039956	7.183033023872149	1.2407962609087835	0.22601038463746959	0.7962440167507338	-5.08263856354695	NA	NA	NA	NA	NA	NA	NA	NA	NA	NA	NA	NA
sn_fine	Astro.4	carrier	chr4	9034519	9381269	346751	-	HAVANA	gene	ENSG00000288075	1	ENSG00000288075	lncRNA	-0.2686175639964534	7.2399520559847685	-1.239651341799021	0.2264266756160603	0.7962440167507338	-5.106675179042501	NA	NA	NA	NA	NA	NA	NA	NA	NA	NA	NA	NA
sn_fine	Astro.4	carrier	chr7	92245974	92401383	155410	+	HAVANA	gene	ENSG00000001629	10	ANKIB1	protein_coding	-0.16411077653350592	7.413137242386106	-1.2461926153412475	0.22405607000654496	0.7962440167507338	-5.129220702920411	NA	NA	NA	NA	NA	NA	NA	NA	NA	NA	NA	NA
sn_fine	Astro.4	carrier	chr2	209771832	209999300	227469	+	HAVANA	gene	ENSG00000144406	19	UNC80	protein_coding	-0.26394384451474817	7.4721932370100514	-1.2415564680731632	0.22573429434024622	0.7962440167507338	-5.14128607848888	NA	NA	NA	NA	NA	NA	NA	NA	NA	NA	NA	NA
sn_fine	Astro.4	carrier	chr14	50418501	50561126	142626	-	HAVANA	gene	ENSG00000012983	12	MAP4K5	protein_coding	-0.18429810268750613	8.01587848165744	-1.2425050546287697	0.22539014677654967	0.7962440167507338	-5.199068821213885	NA	NA	NA	NA	NA	NA	NA	NA	NA	NA	NA	NA
sn_fine	Astro.4	carrier	chr15	65658046	65792293	134248	-	HAVANA	gene	ENSG00000174485	16	DENND4A	protein_coding	0.21042297123384834	8.157009275542173	1.2421512479918855	0.22551846150183746	0.7962440167507338	-5.2057725678208735	NA	NA	NA	NA	NA	NA	NA	NA	NA	NA	NA	NA
sn_fine	Astro.4	carrier	chr17	57255851	57684689	428839	+	HAVANA	gene	ENSG00000153944	12	MSI2	protein_coding	0.15742256270227006	11.060402763960722	1.2423785895350938	0.22543600540862174	0.7962440167507338	-5.441936521545596	NA	NA	NA	NA	NA	NA	NA	NA	NA	NA	NA	NA
sn_fine	Astro.4	carrier	chr4	99088805	99301356	212552	+	HAVANA	gene	ENSG00000246090	9	ENSG00000246090	lncRNA	-0.45591135274126504	4.76003837669809	-1.2382708770288635	0.226929381266464	0.7969382833459812	-4.719722449723781	NA	NA	NA	NA	NA	NA	NA	NA	NA	NA	NA	NA
sn_fine	Astro.4	carrier	chr20	8077251	8968360	891110	+	HAVANA	gene	ENSG00000182621	19	PLCB1	protein_coding	-0.47675180631044656	7.703748018129213	-1.2382341641462362	0.22694276201826016	0.7969382833459812	-5.181841971419095	NA	NA	NA	NA	NA	NA	NA	NA	NA	NA	NA	NA
sn_fine	Astro.4	carrier	chr9	93184122	93320572	136451	+	HAVANA	gene	ENSG00000165238	17	WNK2	protein_coding	-0.16807985266351322	8.060937515895812	-1.238124009600876	0.22698291364629852	0.7969382833459812	-5.204132160611001	NA	NA	NA	NA	NA	NA	NA	NA	NA	NA	NA	NA
sn_fine	Astro.4	carrier	chr9	125146573	125189939	43367	-	HAVANA	gene	ENSG00000119414	12	PPP6C	protein_coding	0.24141602477459267	5.314507075852903	1.2376152787891304	0.22716841704484572	0.7972455015788698	-4.808359020976322	NA	NA	NA	NA	NA	NA	NA	NA	NA	NA	NA	NA
sn_fine	Astro.4	carrier	chr1	74568117	74673792	105676	-	HAVANA	gene	ENSG00000178965	14	ERICH3	protein_coding	0.811674980851133	1.972011792798707	1.2353613175155878	0.22799167875391635	0.7974014585158142	-4.546293447383838	NA	NA	NA	NA	NA	NA	NA	NA	NA	NA	NA	NA
sn_fine	Astro.4	carrier	chr15	50275389	50355408	80020	-	HAVANA	gene	ENSG00000104064	18	GABPB1	protein_coding	0.5500203025851795	3.985295412464511	1.2349578615992567	0.22813927886411	0.7974014585158142	-4.652040686791617	NA	NA	NA	NA	NA	NA	NA	NA	NA	NA	NA	NA
sn_fine	Astro.4	carrier	chr1	149475045	149556361	81317	+	HAVANA	gene	ENSG00000271383	9	NBPF19	protein_coding	-0.5109012180620516	4.566580490959589	-1.2343407476782267	0.228365183050513	0.7974014585158142	-4.712398601484282	NA	NA	NA	NA	NA	NA	NA	NA	NA	NA	NA	NA
sn_fine	Astro.4	carrier	chr1	171700160	171742074	41915	-	HAVANA	gene	ENSG00000117533	15	VAMP4	protein_coding	0.2936906507403987	4.735109436998748	1.234630028082197	0.22825926642767774	0.7974014585158142	-4.720582979429869	NA	NA	NA	NA	NA	NA	NA	NA	NA	NA	NA	NA
sn_fine	Astro.4	carrier	chr11	83259081	83286390	27310	-	HAVANA	gene	ENSG00000137500	10	CCDC90B	protein_coding	-0.30454764649449517	4.611432057027259	-1.2345230433055026	0.22829843332548236	0.7974014585158142	-4.73680020577806	NA	NA	NA	NA	NA	NA	NA	NA	NA	NA	NA	NA
sn_fine	Astro.4	carrier	chr12	110434823	110450422	15600	-	HAVANA	gene	ENSG00000111229	16	ARPC3	protein_coding	0.3005488277029311	4.840069863475131	1.2358692165758003	0.22780597174443948	0.7974014585158142	-4.751527981189179	NA	NA	NA	NA	NA	NA	NA	NA	NA	NA	NA	NA
sn_fine	Astro.4	carrier	chr18	63327726	63367228	39503	-	HAVANA	gene	ENSG00000119537	18	KDSR	protein_coding	0.2906240930830606	4.945795298956195	1.2340514293146316	0.22847115067040416	0.7974014585158142	-4.758299499308433	NA	NA	NA	NA	NA	NA	NA	NA	NA	NA	NA	NA
sn_fine	Astro.4	carrier	chr1	26472440	26476642	4203	+	HAVANA	gene	ENSG00000198830	12	HMGN2	protein_coding	-0.26301801336775155	5.316436712053562	-1.235160111816227	0.22806527873127552	0.7974014585158142	-4.821217608196244	NA	NA	NA	NA	NA	NA	NA	NA	NA	NA	NA	NA
sn_fine	Astro.4	carrier	chr12	110719680	110742939	23260	-	HAVANA	gene	ENSG00000186298	12	PPP1CC	protein_coding	0.3016439255963803	5.420214289019197	1.2361805447857053	0.22769219491755913	0.7974014585158142	-4.829074399266896	NA	NA	NA	NA	NA	NA	NA	NA	NA	NA	NA	NA
sn_fine	Astro.4	carrier	chr10	95907603	96033745	126143	+	HAVANA	gene	ENSG00000188649	16	CC2D2B	protein_coding	0.3768355680106743	5.2471291466923144	1.2340078114199389	0.22848712966199913	0.7974014585158142	-4.8423239352625105	NA	NA	NA	NA	NA	NA	NA	NA	NA	NA	NA	NA
sn_fine	Astro.4	carrier	chr17	64542282	64662307	120026	-	HAVANA	gene	ENSG00000108854	16	SMURF2	protein_coding	0.21068591810775672	6.803389715556593	1.2340507604717332	0.22847139568812921	0.7974014585158142	-5.064948748075216	NA	NA	NA	NA	NA	NA	NA	NA	NA	NA	NA	NA
sn_fine	Astro.4	carrier	chr7	5306790	5425414	118625	-	HAVANA	gene	ENSG00000182095	15	TNRC18	protein_coding	-0.16432979973528683	6.93619679428125	-1.235848102320142	0.2278136896345839	0.7974014585158142	-5.079763370566542	NA	NA	NA	NA	NA	NA	NA	NA	NA	NA	NA	NA
sn_fine	Astro.4	carrier	chr1	201483530	201509456	25927	-	HAVANA	gene	ENSG00000159176	14	CSRP1	protein_coding	-0.24518732462230197	7.2568423045768435	-1.2343217132655473	0.22837215357771498	0.7974014585158142	-5.128885788651509	NA	NA	NA	NA	NA	NA	NA	NA	NA	NA	NA	NA
sn_fine	Astro.4	carrier	chr13	45341345	45417975	76631	+	HAVANA	gene	ENSG00000170919	16	TPT1-AS1	lncRNA	-0.1843911733486796	7.457434434277881	-1.2335123003232284	0.22866871455201224	0.7975361863428434	-5.14983971054765	NA	NA	NA	NA	NA	NA	NA	NA	NA	NA	NA	NA
sn_fine	Astro.4	carrier	chr3	20040446	20154404	113959	+	HAVANA	gene	ENSG00000114166	8	KAT2B	protein_coding	-0.17485990115751804	7.921873837955837	-1.2333674694530883	0.22872180980182588	0.7975361863428434	-5.207810733311566	NA	NA	NA	NA	NA	NA	NA	NA	NA	NA	NA	NA
sn_fine	Astro.4	carrier	chr1	242147230	242209129	61900	+	HAVANA	gene	ENSG00000272865	2	ENSG00000272865	lncRNA	-0.7833661158299248	3.608208461164935	-1.2316450193787272	0.22935397631784754	0.7976555519307947	-4.599310589983177	NA	NA	NA	NA	NA	NA	NA	NA	NA	NA	NA	NA
sn_fine	Astro.4	carrier	chr12	49002274	49018807	16534	-	HAVANA	gene	ENSG00000181929	13	PRKAG1	protein_coding	-0.3262525369925835	4.785680834309398	-1.2320794577806231	0.2291944064001069	0.7976555519307947	-4.738452252609925	NA	NA	NA	NA	NA	NA	NA	NA	NA	NA	NA	NA
sn_fine	Astro.4	carrier	chr16	4846665	4882401	35737	+	HAVANA	gene	ENSG00000118900	15	UBN1	protein_coding	0.34683749962566734	4.892897170921308	1.2327131599576489	0.22896179675051734	0.7976555519307947	-4.751044126197478	NA	NA	NA	NA	NA	NA	NA	NA	NA	NA	NA	NA
sn_fine	Astro.4	carrier	chr19	57191500	57222846	31347	+	HAVANA	gene	ENSG00000083844	11	ZNF264	protein_coding	0.2922710759385616	4.904164550910802	1.229976868343603	0.22996746934455967	0.7976555519307947	-4.756664213757174	NA	NA	NA	NA	NA	NA	NA	NA	NA	NA	NA	NA
sn_fine	Astro.4	carrier	chr19	416589	461033	44445	-	HAVANA	gene	ENSG00000129946	11	SHC2	protein_coding	-0.28317634073638986	5.083194427459237	-1.2323175589344644	0.22910698699525703	0.7976555519307947	-4.821685863940448	NA	NA	NA	NA	NA	NA	NA	NA	NA	NA	NA	NA
sn_fine	Astro.4	carrier	chr3	183178041	183428778	250738	-	HAVANA	gene	ENSG00000053524	13	MCF2L2	protein_coding	0.5235452491864061	5.457869657382332	1.2298050682169868	0.23003072216713516	0.7976555519307947	-4.838608553532872	NA	NA	NA	NA	NA	NA	NA	NA	NA	NA	NA	NA
sn_fine	Astro.4	carrier	chr2	98997261	99154964	157704	-	HAVANA	gene	ENSG00000135951	16	TSGA10	protein_coding	0.38227187569281895	6.109488540260932	1.2302362279697563	0.2298720039797386	0.7976555519307947	-4.9221163998829125	NA	NA	NA	NA	NA	NA	NA	NA	NA	NA	NA	NA
sn_fine	Astro.4	carrier	chr6	125986479	126203817	217339	+	HAVANA	gene	ENSG00000066651	20	TRMT11	protein_coding	0.272602042062311	6.022061117070952	1.2298923856130883	0.2299985722883954	0.7976555519307947	-4.944930644176984	NA	NA	NA	NA	NA	NA	NA	NA	NA	NA	NA	NA
sn_fine	Astro.4	carrier	chr14	99684298	99727301	43004	+	HAVANA	gene	ENSG00000036530	9	CYP46A1	protein_coding	-0.22629658778382966	6.06992852571889	-1.2312820879074202	0.22948734584392635	0.7976555519307947	-4.967778471494575	NA	NA	NA	NA	NA	NA	NA	NA	NA	NA	NA	NA
sn_fine	Astro.4	carrier	chr3	39052013	39096671	44659	+	HAVANA	gene	ENSG00000114742	14	WDR48	protein_coding	0.2426225679233016	6.217966366249637	1.230377369304811	0.22982006508103228	0.7976555519307947	-4.973359144820303	NA	NA	NA	NA	NA	NA	NA	NA	NA	NA	NA	NA
sn_fine	Astro.4	carrier	chr10	72096032	72217134	121103	-	HAVANA	gene	ENSG00000138303	19	ASCC1	protein_coding	0.17630190316654204	6.469498178426428	1.23067752020211	0.2297096413271843	0.7976555519307947	-5.0137034126409326	NA	NA	NA	NA	NA	NA	NA	NA	NA	NA	NA	NA
sn_fine	Astro.4	carrier	chr10	91306958	91575243	268286	-	HAVANA	gene	ENSG00000289228	2	ENSG00000289228	lncRNA	0.2527732739804165	6.63763966598097	1.231589217008397	0.22937447868778071	0.7976555519307947	-5.056200709798617	NA	NA	NA	NA	NA	NA	NA	NA	NA	NA	NA	NA
sn_fine	Astro.4	carrier	chr14	75902136	76084585	182450	+	HAVANA	gene	ENSG00000119650	13	IFT43	protein_coding	0.17829806326356978	7.0488465247445635	1.2317418309962562	0.22931841000358896	0.7976555519307947	-5.089368249211673	NA	NA	NA	NA	NA	NA	NA	NA	NA	NA	NA	NA
sn_fine	Astro.4	carrier	chr19	45076510	45092635	16126	-	HAVANA	gene	ENSG00000267348	3	GEMIN7-AS1	lncRNA	-0.3355385911391777	4.875418356328562	-1.2288242365832673	0.230392092764212	0.798568246543189	-4.760151927730816	NA	NA	NA	NA	NA	NA	NA	NA	NA	NA	NA	NA
sn_fine	Astro.4	carrier	chr1	230642481	230693982	51502	+	HAVANA	gene	ENSG00000135775	14	COG2	protein_coding	-0.29326688190049843	4.816054169698033	-1.2284879403391602	0.2305160937673036	0.7986577609868035	-4.778008961014247	NA	NA	NA	NA	NA	NA	NA	NA	NA	NA	NA	NA
sn_fine	Astro.4	carrier	chr15	66293217	66333898	40682	+	HAVANA	gene	ENSG00000166938	13	DIS3L	protein_coding	-0.42057025295667927	4.829791861841241	-1.2261686380883712	0.23137264897031104	0.7992426748931976	-4.761905469248337	NA	NA	NA	NA	NA	NA	NA	NA	NA	NA	NA	NA
sn_fine	Astro.4	carrier	chr20	17570075	17609919	39845	+	HAVANA	gene	ENSG00000125868	16	DSTN	protein_coding	-0.28681695683981	5.110048848679109	-1.2265644034448708	0.23122631722322995	0.7992426748931976	-4.790452695577467	NA	NA	NA	NA	NA	NA	NA	NA	NA	NA	NA	NA
sn_fine	Astro.4	carrier	chr1	18904280	18956676	52397	-	HAVANA	gene	ENSG00000169991	11	IFFO2	protein_coding	0.372093271336964	5.767092237736521	1.2262308881820505	0.23134962777135043	0.7992426748931976	-4.897734827248447	NA	NA	NA	NA	NA	NA	NA	NA	NA	NA	NA	NA
sn_fine	Astro.4	carrier	chr4	16160505	16227410	66906	-	HAVANA	gene	ENSG00000169762	17	TAPT1	protein_coding	0.21044947843567252	5.976731212762457	1.2271237437670388	0.23101962350248392	0.7992426748931976	-4.9310486458991605	NA	NA	NA	NA	NA	NA	NA	NA	NA	NA	NA	NA
sn_fine	Astro.4	carrier	chr5	72816312	72916733	100422	+	HAVANA	gene	ENSG00000083312	19	TNPO1	protein_coding	0.17063097100312774	6.684882629982828	1.2266602197948637	0.23119090021002486	0.7992426748931976	-5.047295446627599	NA	NA	NA	NA	NA	NA	NA	NA	NA	NA	NA	NA
sn_fine	Astro.4	carrier	chrX	41085445	41236579	151135	+	HAVANA	gene	ENSG00000124486	15	USP9X	protein_coding	0.19133176063471424	6.782170194693994	1.2263978079038227	0.23128790638107935	0.7992426748931976	-5.068753846409688	NA	NA	NA	NA	NA	NA	NA	NA	NA	NA	NA	NA
sn_fine	Astro.4	carrier	chr5	155870344	156767788	897445	+	HAVANA	gene	ENSG00000170624	14	SGCD	protein_coding	0.21676070596663966	8.69150174738678	1.2265102344316827	0.23124634175796357	0.7992426748931976	-5.2735547172694694	NA	NA	NA	NA	NA	NA	NA	NA	NA	NA	NA	NA
sn_fine	Astro.4	carrier	chr2	172137345	172370401	233057	+	HAVANA	gene	ENSG00000232555	2	ENSG00000232555	lncRNA	-0.3314730147301881	5.728552622863365	-1.2256645798716093	0.231559122238921	0.7995473087494153	-4.937572045565168	NA	NA	NA	NA	NA	NA	NA	NA	NA	NA	NA	NA
sn_fine	Astro.4	carrier	chr20	41136960	41196801	59842	+	HAVANA	gene	ENSG00000124181	15	PLCG1	protein_coding	-0.26180061552120737	5.70268708546705	-1.2253030890397394	0.23169292320362414	0.7996698898012229	-4.907668776976492	NA	NA	NA	NA	NA	NA	NA	NA	NA	NA	NA	NA
sn_fine	Astro.4	carrier	chr9	99104038	99154192	50155	+	HAVANA	gene	ENSG00000106799	14	TGFBR1	protein_coding	-0.3845554579741244	4.435768345544514	-1.2247112804124696	0.2319120987830251	0.7998991689893267	-4.697331646713748	NA	NA	NA	NA	NA	NA	NA	NA	NA	NA	NA	NA
sn_fine	Astro.4	carrier	chr1	52927276	53051698	124423	+	HAVANA	gene	ENSG00000116171	19	SCP2	protein_coding	-0.260067503172805	6.5809458850009674	-1.2243900317168364	0.23203113813809045	0.7998991689893267	-5.053576333930667	NA	NA	NA	NA	NA	NA	NA	NA	NA	NA	NA	NA
sn_fine	Astro.4	carrier	chr12	131949942	132080460	130519	+	HAVANA	gene	ENSG00000183495	15	EP400	protein_coding	-0.20829853809441312	6.643856935911032	-1.2243274375062292	0.23205433789979238	0.7998991689893267	-5.05467833690073	NA	NA	NA	NA	NA	NA	NA	NA	NA	NA	NA	NA
sn_fine	Astro.4	carrier	chr17	74842023	74861504	19482	-	HAVANA	gene	ENSG00000161509	14	GRIN2C	protein_coding	-0.34129833145112887	5.858210468154417	-1.2233689164676005	0.23240981973547825	0.800785211159727	-4.935675300288538	NA	NA	NA	NA	NA	NA	NA	NA	NA	NA	NA	NA
sn_fine	Astro.4	carrier	chr2	99161427	99181058	19632	-	HAVANA	gene	ENSG00000158411	11	MITD1	protein_coding	-0.30111156447967513	4.793623306490219	-1.2230153098596805	0.23254106338647118	0.800898200952135	-4.754044673024159	NA	NA	NA	NA	NA	NA	NA	NA	NA	NA	NA	NA
sn_fine	Astro.4	carrier	chr3	113532555	113629575	97021	+	HAVANA	gene	ENSG00000072858	11	SIDT1	protein_coding	-0.5458516310839707	5.919959003665095	-1.2226745785531754	0.23266758099437534	0.8009948249637086	-4.917257171922239	NA	NA	NA	NA	NA	NA	NA	NA	NA	NA	NA	NA
sn_fine	Astro.4	carrier	chr14	94127779	94130253	2475	-	HAVANA	gene	ENSG00000119632	4	IFI27L2	protein_coding	-0.3594565219767383	4.586321323328212	-1.221196952846294	0.23321684000736032	0.8013793356066227	-4.714458243101313	NA	NA	NA	NA	NA	NA	NA	NA	NA	NA	NA	NA
sn_fine	Astro.4	carrier	chr3	48440257	48444208	3952	+	HAVANA	gene	ENSG00000232112	3	TMA7	protein_coding	-0.2853081340513248	5.2335203265874	-1.221066135033124	0.23326551416664454	0.8013793356066227	-4.818237385956717	NA	NA	NA	NA	NA	NA	NA	NA	NA	NA	NA	NA
sn_fine	Astro.4	carrier	chr22	31212239	31280080	67842	+	HAVANA	gene	ENSG00000182541	18	LIMK2	protein_coding	-0.269204835527892	6.15529611212002	-1.2214635869443964	0.2331176555120522	0.8013793356066227	-4.977324708441313	NA	NA	NA	NA	NA	NA	NA	NA	NA	NA	NA	NA
sn_fine	Astro.4	carrier	chr2	86106223	86142157	35935	+	HAVANA	gene	ENSG00000132300	19	PTCD3	protein_coding	-0.21190987604631406	6.227957997798134	-1.221002682403451	0.2332891261120872	0.8013793356066227	-4.98202332665372	NA	NA	NA	NA	NA	NA	NA	NA	NA	NA	NA	NA
sn_fine	Astro.4	carrier	chr18	26016253	26091217	74965	-	HAVANA	gene	ENSG00000141380	14	SS18	protein_coding	0.2312540535339429	6.398289545101245	1.2205406889070871	0.23346109693692552	0.8013793356066227	-5.017444379191658	NA	NA	NA	NA	NA	NA	NA	NA	NA	NA	NA	NA
sn_fine	Astro.4	carrier	chr3	134795260	135260467	465208	+	HAVANA	gene	ENSG00000154928	19	EPHB1	protein_coding	-0.31513783664461936	6.564741573195568	-1.2213019753325818	0.23317776919227123	0.8013793356066227	-5.038645614141116	NA	NA	NA	NA	NA	NA	NA	NA	NA	NA	NA	NA
sn_fine	Astro.4	carrier	chr17	81509413	81523847	14435	-	HAVANA	gene	ENSG00000184009	13	ACTG1	protein_coding	-0.3083826571846222	7.07144911134162	-1.220519889503084	0.23346884147359506	0.8013793356066227	-5.117036692611693	NA	NA	NA	NA	NA	NA	NA	NA	NA	NA	NA	NA
sn_fine	Astro.4	carrier	chr3	185914558	185938103	23546	-	HAVANA	gene	ENSG00000136527	19	TRA2B	protein_coding	0.3083330443537222	6.4924654709863345	1.2197262875602795	0.23376447873056538	0.8017175524760326	-5.016187757344148	NA	NA	NA	NA	NA	NA	NA	NA	NA	NA	NA	NA
sn_fine	Astro.4	carrier	chr7	129225030	129430211	205182	+	HAVANA	gene	ENSG00000158467	17	AHCYL2	protein_coding	0.24033659158134046	9.69583190689591	1.2198894895876753	0.23370365879506483	0.8017175524760326	-5.368616311693164	NA	NA	NA	NA	NA	NA	NA	NA	NA	NA	NA	NA
sn_fine	Astro.4	carrier	chr1	111139479	111185104	45626	+	HAVANA	gene	ENSG00000134255	16	CEPT1	protein_coding	-0.282857946280374	5.387119386294731	-1.2191697810423017	0.2339719594845398	0.8020909778368022	-4.861101178227492	NA	NA	NA	NA	NA	NA	NA	NA	NA	NA	NA	NA
sn_fine	Astro.4	carrier	chr6	29124210	29128908	4699	+	HAVANA	gene	ENSG00000227206	1	ENSG00000227206	lncRNA	0.8823677958576014	1.7195990332053375	1.2251852014136375	0.23444953191390908	0.802793662670499	-4.550887972611614	NA	NA	NA	NA	NA	NA	NA	NA	NA	NA	NA	NA
sn_fine	Astro.4	carrier	chr12	120210439	120265771	55333	-	HAVANA	gene	ENSG00000089159	17	PXN	protein_coding	-0.2840155361648691	5.135557023790341	-1.2178274496652717	0.23447298617149423	0.802793662670499	-4.809692142059868	NA	NA	NA	NA	NA	NA	NA	NA	NA	NA	NA	NA
sn_fine	Astro.4	carrier	chrX	154348524	154374634	26111	-	HAVANA	gene	ENSG00000196924	19	FLNA	protein_coding	-0.391088742017379	5.533264997441216	-1.2179508013977052	0.23442691141959476	0.802793662670499	-4.8866565198536955	NA	NA	NA	NA	NA	NA	NA	NA	NA	NA	NA	NA
sn_fine	Astro.4	carrier	chrX	19912860	19991061	78202	-	HAVANA	gene	ENSG00000173681	17	BCLAF3	protein_coding	0.22271217348793648	6.049168093827831	1.2175116385027607	0.23459097999528689	0.8028597485324607	-4.972511336291115	NA	NA	NA	NA	NA	NA	NA	NA	NA	NA	NA	NA
sn_fine	Astro.4	carrier	chr1	184790724	184974508	183785	-	HAVANA	gene	ENSG00000135842	17	NIBAN1	protein_coding	0.9645917631029702	2.427854575104302	1.2145512124622877	0.23569922639895166	0.8032265647774899	-4.557731984486073	NA	NA	NA	NA	NA	NA	NA	NA	NA	NA	NA	NA
sn_fine	Astro.4	carrier	chr5	95391366	95450454	59089	+	HAVANA	gene	ENSG00000153347	10	FAM81B	protein_coding	0.936998016021817	2.3444619668772733	1.2066859297692594	0.2386626868987594	0.8032265647774899	-4.560926702429912	NA	NA	NA	NA	NA	NA	NA	NA	NA	NA	NA	NA
sn_fine	Astro.4	carrier	chr8	75120409	75352327	231919	-	HAVANA	gene	ENSG00000249395	4	CASC9	lncRNA	0.9029073523901732	1.5389083131690244	1.1929310448057329	0.24391204049744591	0.8032265647774899	-4.5639026188141445	NA	NA	NA	NA	NA	NA	NA	NA	NA	NA	NA	NA
sn_fine	Astro.4	carrier	chr14	96392128	96489427	97300	+	HAVANA	gene	ENSG00000140057	9	AK7	protein_coding	0.7444863965063876	2.3548255390255974	1.2044292268100791	0.23951808560934204	0.8032265647774899	-4.563919437917916	NA	NA	NA	NA	NA	NA	NA	NA	NA	NA	NA	NA
sn_fine	Astro.4	carrier	chr17	9576627	9643447	66821	+	HAVANA	gene	ENSG00000166596	15	CFAP52	protein_coding	0.9305600852765016	2.883975845305563	1.2024328620177767	0.24027671178458576	0.8032265647774899	-4.569170199981808	NA	NA	NA	NA	NA	NA	NA	NA	NA	NA	NA	NA
sn_fine	Astro.4	carrier	chr16	57245259	57253635	8377	+	HAVANA	gene	ENSG00000102931	8	ARL2BP	protein_coding	-0.43515858373035865	3.8216168180742383	-1.2165590478813868	0.23494715824662354	0.8032265647774899	-4.6161908660558995	NA	NA	NA	NA	NA	NA	NA	NA	NA	NA	NA	NA
sn_fine	Astro.4	carrier	chr4	6575189	6623362	48174	+	HAVANA	gene	ENSG00000013288	9	MAN2B2	protein_coding	-0.5303475787528331	3.959688592275553	-1.2158914433900438	0.23519702054850877	0.8032265647774899	-4.635467933010118	NA	NA	NA	NA	NA	NA	NA	NA	NA	NA	NA	NA
sn_fine	Astro.4	carrier	chr17	21428263	21574517	146255	-	HAVANA	gene	ENSG00000212719	15	LINC02693	lncRNA	-0.4371132660252748	3.9812300183304976	-1.2151328432431214	0.2354811814126966	0.8032265647774899	-4.636367913921201	NA	NA	NA	NA	NA	NA	NA	NA	NA	NA	NA	NA
sn_fine	Astro.4	carrier	chr8	81439436	81521818	82383	+	HAVANA	gene	ENSG00000253859	2	ENSG00000253859	lncRNA	-0.6303824752128993	3.5379754649335364	-1.1912877909744473	0.24454486979651896	0.8032265647774899	-4.657170741579345	NA	NA	NA	NA	NA	NA	NA	NA	NA	NA	NA	NA
sn_fine	Astro.4	carrier	chr11	65745729	65771585	25857	+	HAVANA	gene	ENSG00000255557	1	ENSG00000255557	lncRNA	0.4757407191638263	4.004916914138474	1.1914110468798254	0.2444973606941721	0.8032265647774899	-4.662337705799428	NA	NA	NA	NA	NA	NA	NA	NA	NA	NA	NA	NA
sn_fine	Astro.4	carrier	chr2	172735274	173052893	317620	+	HAVANA	gene	ENSG00000091428	18	RAPGEF4	protein_coding	-0.3570000431288891	4.203400755600017	-1.204260300982296	0.23958220866322927	0.8032265647774899	-4.666466556708643	NA	NA	NA	NA	NA	NA	NA	NA	NA	NA	NA	NA
sn_fine	Astro.4	carrier	chr3	19879472	19947025	67554	-	HAVANA	gene	ENSG00000163576	18	EFHB	protein_coding	-0.43535230420229465	4.159710174594316	-1.1959688304350835	0.24274537777181	0.8032265647774899	-4.679295820861672	NA	NA	NA	NA	NA	NA	NA	NA	NA	NA	NA	NA
sn_fine	Astro.4	carrier	chr10	47501854	47523638	21785	-	HAVANA	gene	ENSG00000204172	12	AGAP9	protein_coding	-0.5308980907307124	3.999043832921538	-1.1999466761692505	0.2412239788122553	0.8032265647774899	-4.680177970615485	NA	NA	NA	NA	NA	NA	NA	NA	NA	NA	NA	NA
sn_fine	Astro.4	carrier	chr1	1541673	1574863	33191	-	HAVANA	gene	ENSG00000160075	12	SSU72	protein_coding	-0.4244028589535449	4.208170278641385	-1.199204201185433	0.24150741047954521	0.8032265647774899	-4.680293595749793	NA	NA	NA	NA	NA	NA	NA	NA	NA	NA	NA	NA
sn_fine	Astro.4	carrier	chr15	41230839	41281887	51049	+	HAVANA	gene	ENSG00000187446	12	CHP1	protein_coding	0.47718064158416285	4.495988959166691	1.2044759903648379	0.239500336760338	0.8032265647774899	-4.688510350543254	NA	NA	NA	NA	NA	NA	NA	NA	NA	NA	NA	NA
sn_fine	Astro.4	carrier	chr19	54102728	54109257	6530	+	HAVANA	gene	ENSG00000170906	16	NDUFA3	protein_coding	-0.5731080305983358	4.316159952658346	-1.201187177493216	0.24075098494792851	0.8032265647774899	-4.697777330317976	NA	NA	NA	NA	NA	NA	NA	NA	NA	NA	NA	NA
sn_fine	Astro.4	carrier	chr3	87089129	87158363	69235	+	HAVANA	gene	ENSG00000281392	3	LINC00506	lncRNA	0.49032513513455944	3.9489638012978183	1.1921509208946708	0.24421231989258776	0.8032265647774899	-4.706178522524925	NA	NA	NA	NA	NA	NA	NA	NA	NA	NA	NA	NA
sn_fine	Astro.4	carrier	chr3	112561709	112585579	23871	+	HAVANA	gene	ENSG00000138459	9	SLC35A5	protein_coding	-0.36269109578367864	4.395560004602381	-1.2105864578751657	0.23718959029092532	0.8032265647774899	-4.7104459495788795	NA	NA	NA	NA	NA	NA	NA	NA	NA	NA	NA	NA
sn_fine	Astro.4	carrier	chr15	79833585	79897379	63795	-	HAVANA	gene	ENSG00000136371	11	MTHFS	protein_coding	-0.35042266685160506	4.3723456209074945	-1.2104463714367046	0.23724237803159356	0.8032265647774899	-4.713116351774612	NA	NA	NA	NA	NA	NA	NA	NA	NA	NA	NA	NA
sn_fine	Astro.4	carrier	chr17	82050691	82057470	6780	+	HAVANA	gene	ENSG00000169727	14	GPS1	protein_coding	-0.3591854830295884	4.459897208084724	-1.2044876298394713	0.2394959192147801	0.8032265647774899	-4.713493173879687	NA	NA	NA	NA	NA	NA	NA	NA	NA	NA	NA	NA
sn_fine	Astro.4	carrier	chr16	57758217	57863053	104837	-	HAVANA	gene	ENSG00000140859	16	KIFC3	protein_coding	-0.3293278116291303	4.420272747361373	-1.210898900502263	0.2370718865247549	0.8032265647774899	-4.715513176918712	NA	NA	NA	NA	NA	NA	NA	NA	NA	NA	NA	NA
sn_fine	Astro.4	carrier	chr11	95150539	95234391	83853	+	HAVANA	gene	ENSG00000245552	9	LNCRNA-IUR	lncRNA	-0.3591401174387827	4.289099402878185	-1.2077295108002217	0.2382678930042602	0.8032265647774899	-4.719873261438934	NA	NA	NA	NA	NA	NA	NA	NA	NA	NA	NA	NA
sn_fine	Astro.4	carrier	chr17	3510502	3557812	47311	-	HAVANA	gene	ENSG00000167723	15	TRPV3	protein_coding	-0.328373017513516	4.466169063092813	-1.211075997992255	0.23700518957116623	0.8032265647774899	-4.741615851273638	NA	NA	NA	NA	NA	NA	NA	NA	NA	NA	NA	NA
sn_fine	Astro.4	carrier	chr1	7954291	7985505	31215	+	HAVANA	gene	ENSG00000116288	13	PARK7	protein_coding	-0.41764306348610636	4.582152368857497	-1.2133458248828393	0.23615159074643813	0.8032265647774899	-4.7435917584372165	NA	NA	NA	NA	NA	NA	NA	NA	NA	NA	NA	NA
sn_fine	Astro.4	carrier	chr8	12945642	13031503	85862	+	HAVANA	gene	ENSG00000250305	9	TRMT9B	protein_coding	0.4876097735569507	4.866186550841902	1.194478379065638	0.24331726562989314	0.8032265647774899	-4.744359621184339	NA	NA	NA	NA	NA	NA	NA	NA	NA	NA	NA	NA
sn_fine	Astro.4	carrier	chr3	158732198	158829719	97522	+	HAVANA	gene	ENSG00000118855	21	MFSD1	protein_coding	0.30654302473524764	4.735029955026042	1.2070191820684986	0.2385365621219224	0.8032265647774899	-4.755130277383477	NA	NA	NA	NA	NA	NA	NA	NA	NA	NA	NA	NA
sn_fine	Astro.4	carrier	chr5	42423439	42721878	298440	+	HAVANA	gene	ENSG00000112964	14	GHR	protein_coding	-0.40729078975125343	4.5418396680293895	-1.2039317450893887	0.23970696290254703	0.8032265647774899	-4.7583603440776905	NA	NA	NA	NA	NA	NA	NA	NA	NA	NA	NA	NA
sn_fine	Astro.4	carrier	chr1	151982915	151993859	10945	-	HAVANA	gene	ENSG00000197747	9	S100A10	protein_coding	-0.44439204844619096	4.766633118513114	-1.1978176581256836	0.2420373730727377	0.8032265647774899	-4.759055041109318	NA	NA	NA	NA	NA	NA	NA	NA	NA	NA	NA	NA
sn_fine	Astro.4	carrier	chr19	43727983	43754962	26980	-	HAVANA	gene	ENSG00000105771	14	SMG9	protein_coding	-0.32593931124791276	4.653988559538798	-1.1912177382794378	0.2445718747331091	0.8032265647774899	-4.768402183393012	NA	NA	NA	NA	NA	NA	NA	NA	NA	NA	NA	NA
sn_fine	Astro.4	carrier	chr8	49909789	50796692	886904	+	HAVANA	gene	ENSG00000147481	17	SNTG1	protein_coding	0.5591681111385496	4.724312370009393	1.202087899050011	0.2404079806500966	0.8032265647774899	-4.769872526790528	NA	NA	NA	NA	NA	NA	NA	NA	NA	NA	NA	NA
sn_fine	Astro.4	carrier	chr1	154155308	154194648	39341	-	HAVANA	gene	ENSG00000143549	22	TPM3	protein_coding	-0.30106550259439624	4.864687520260422	-1.2163895156540216	0.23501058968232585	0.8032265647774899	-4.772242060613753	NA	NA	NA	NA	NA	NA	NA	NA	NA	NA	NA	NA
sn_fine	Astro.4	carrier	chr3	69019827	69052339	32513	-	HAVANA	gene	ENSG00000144747	17	TMF1	protein_coding	0.3118267644660597	4.997863816220604	1.2110472709780455	0.2370160075403684	0.8032265647774899	-4.774239496685188	NA	NA	NA	NA	NA	NA	NA	NA	NA	NA	NA	NA
sn_fine	Astro.4	carrier	chr17	67337916	67366605	28690	-	HAVANA	gene	ENSG00000197170	10	PSMD12	protein_coding	-0.2725986305984005	4.807610786275177	-1.198831108770752	0.2416499281586235	0.8032265647774899	-4.776054019251033	NA	NA	NA	NA	NA	NA	NA	NA	NA	NA	NA	NA
sn_fine	Astro.4	carrier	chr10	67884656	67918390	33735	+	HAVANA	gene	ENSG00000096717	12	SIRT1	protein_coding	-0.28934041574040936	4.873718230531602	-1.2060135010938917	0.23891733035143164	0.8032265647774899	-4.784355699331391	NA	NA	NA	NA	NA	NA	NA	NA	NA	NA	NA	NA
sn_fine	Astro.4	carrier	chr14	74019349	74082863	63515	+	HAVANA	gene	ENSG00000119636	16	BBOF1	protein_coding	0.33920578998664386	5.1677679090283295	1.1998526282410773	0.2412598668413924	0.8032265647774899	-4.789367319420974	NA	NA	NA	NA	NA	NA	NA	NA	NA	NA	NA	NA
sn_fine	Astro.4	carrier	chr15	44537125	44563029	25905	+	HAVANA	gene	ENSG00000104131	13	EIF3J	protein_coding	-0.3528294642724652	5.006469470329778	-1.2155897002488145	0.23531001842708435	0.8032265647774899	-4.790734478158402	NA	NA	NA	NA	NA	NA	NA	NA	NA	NA	NA	NA
sn_fine	Astro.4	carrier	chr3	15450133	15521751	71619	-	HAVANA	gene	ENSG00000206561	14	COLQ	protein_coding	-0.4039326365869207	4.95646097082328	-1.1931044423505424	0.24384533497339492	0.8032265647774899	-4.790756891783148	NA	NA	NA	NA	NA	NA	NA	NA	NA	NA	NA	NA
sn_fine	Astro.4	carrier	chr6	13574227	13615158	40932	+	HAVANA	gene	ENSG00000124523	17	SIRT5	protein_coding	-0.27838464729763723	4.891825759737539	-1.1959808319991234	0.2427407768265885	0.8032265647774899	-4.793474656919714	NA	NA	NA	NA	NA	NA	NA	NA	NA	NA	NA	NA
sn_fine	Astro.4	carrier	chr8	17808361	17822183	13823	+	HAVANA	gene	ENSG00000253671	3	ENSG00000253671	lncRNA	-0.33325366551963764	4.898592435913062	-1.2074836905889001	0.23836084446747346	0.8032265647774899	-4.796100260591376	NA	NA	NA	NA	NA	NA	NA	NA	NA	NA	NA	NA
sn_fine	Astro.4	carrier	chr4	1211445	1250333	38889	-	HAVANA	gene	ENSG00000159692	18	CTBP1	protein_coding	-0.2707311865589146	4.984770217855415	-1.1998418239918223	0.24126398992216494	0.8032265647774899	-4.805623374175135	NA	NA	NA	NA	NA	NA	NA	NA	NA	NA	NA	NA
sn_fine	Astro.4	carrier	chr7	128790757	128822132	31376	+	HAVANA	gene	ENSG00000128596	17	CCDC136	protein_coding	0.36382240459029225	5.018073141607206	1.194410432603703	0.24334336065906992	0.8032265647774899	-4.806202209056369	NA	NA	NA	NA	NA	NA	NA	NA	NA	NA	NA	NA
sn_fine	Astro.4	carrier	chr19	45769709	45782552	12844	-	HAVANA	gene	ENSG00000104936	20	DMPK	protein_coding	-0.3507205214341358	5.046826894857417	-1.2102657641478207	0.23731044792770523	0.8032265647774899	-4.808822546433334	NA	NA	NA	NA	NA	NA	NA	NA	NA	NA	NA	NA
sn_fine	Astro.4	carrier	chr2	230165186	230225729	60544	-	HAVANA	gene	ENSG00000135899	20	SP110	protein_coding	-0.29830773456737614	5.0255099121107945	-1.2092994135862494	0.23767490862397675	0.8032265647774899	-4.809965001473615	NA	NA	NA	NA	NA	NA	NA	NA	NA	NA	NA	NA
sn_fine	Astro.4	carrier	chr20	44966494	45080021	113528	+	HAVANA	gene	ENSG00000101109	13	STK4	protein_coding	0.2669260114577723	5.175721853865457	1.2100290439927066	0.23739968859940147	0.8032265647774899	-4.814070958425679	NA	NA	NA	NA	NA	NA	NA	NA	NA	NA	NA	NA
sn_fine	Astro.4	carrier	chr19	32597006	32676597	79592	-	HAVANA	gene	ENSG00000105186	16	ANKRD27	protein_coding	-0.2650386917988059	5.102626616908461	-1.1913231446572055	0.24453124198452397	0.8032265647774899	-4.825150824453317	NA	NA	NA	NA	NA	NA	NA	NA	NA	NA	NA	NA
sn_fine	Astro.4	carrier	chr5	115520908	115544775	23868	-	HAVANA	gene	ENSG00000145780	8	FEM1C	protein_coding	0.3596407531431556	5.233971591723724	1.2007434848293652	0.24092008205020138	0.8032265647774899	-4.831782346992138	NA	NA	NA	NA	NA	NA	NA	NA	NA	NA	NA	NA
sn_fine	Astro.4	carrier	chr14	77274956	77320883	45928	-	HAVANA	gene	ENSG00000009830	13	POMT2	protein_coding	-0.2856635869408497	5.186684402126102	-1.2067500249267749	0.2386384251662842	0.8032265647774899	-4.834846742048548	NA	NA	NA	NA	NA	NA	NA	NA	NA	NA	NA	NA
sn_fine	Astro.4	carrier	chr12	104801801	104958744	156944	-	HAVANA	gene	ENSG00000136052	10	SLC41A2	protein_coding	-0.2524573043207603	5.475328337472659	-1.192764314485324	0.2439761939686487	0.8032265647774899	-4.897198510416318	NA	NA	NA	NA	NA	NA	NA	NA	NA	NA	NA	NA
sn_fine	Astro.4	carrier	chr16	84699986	84779922	79937	+	HAVANA	gene	ENSG00000103194	16	USP10	protein_coding	-0.25042294074032734	5.63825425047981	-1.2097035975909922	0.23752241902141538	0.8032265647774899	-4.908037461198075	NA	NA	NA	NA	NA	NA	NA	NA	NA	NA	NA	NA
sn_fine	Astro.4	carrier	chr10	68477998	68527523	49526	-	HAVANA	gene	ENSG00000122912	15	SLC25A16	protein_coding	0.23349122382308796	5.646695948752857	1.1937338478157202	0.24360331865865104	0.8032265647774899	-4.911851679140127	NA	NA	NA	NA	NA	NA	NA	NA	NA	NA	NA	NA
sn_fine	Astro.4	carrier	chr3	47802909	47850195	47287	+	HAVANA	gene	ENSG00000132153	15	DHX30	protein_coding	0.2154094273062359	5.7024078816441275	1.206994697878795	0.23854582686634968	0.8032265647774899	-4.912300696545141	NA	NA	NA	NA	NA	NA	NA	NA	NA	NA	NA	NA
sn_fine	Astro.4	carrier	chr4	112637077	112657696	20620	+	HAVANA	gene	ENSG00000174720	18	LARP7	protein_coding	0.22138514491157757	5.767083278592762	1.2094159630408274	0.23763092959932725	0.8032265647774899	-4.923205153755022	NA	NA	NA	NA	NA	NA	NA	NA	NA	NA	NA	NA
sn_fine	Astro.4	carrier	chr17	74748628	74769353	20726	+	HAVANA	gene	ENSG00000109062	12	NHERF1	protein_coding	-0.2676952878232628	5.714504583220903	-1.2023078754107863	0.24032426679213892	0.8032265647774899	-4.925276289548961	NA	NA	NA	NA	NA	NA	NA	NA	NA	NA	NA	NA
sn_fine	Astro.4	carrier	chr2	65227788	65271253	43466	+	HAVANA	gene	ENSG00000138071	15	ACTR2	protein_coding	-0.23254492225470225	5.7283820162199435	-1.2061209780420854	0.23887661604126947	0.8032265647774899	-4.925949581613271	NA	NA	NA	NA	NA	NA	NA	NA	NA	NA	NA	NA
sn_fine	Astro.4	carrier	chr1	10472288	10630758	158471	+	HAVANA	gene	ENSG00000142655	13	PEX14	protein_coding	-0.21216726152316223	5.751575467400325	-1.2008957300742034	0.24086204940019248	0.8032265647774899	-4.93141370041333	NA	NA	NA	NA	NA	NA	NA	NA	NA	NA	NA	NA
sn_fine	Astro.4	carrier	chr22	30396941	30425303	28363	+	HAVANA	gene	ENSG00000100003	18	SEC14L2	protein_coding	0.2568644728919658	5.791422662160421	1.1923069807062463	0.24415222852865154	0.8032265647774899	-4.944114785205146	NA	NA	NA	NA	NA	NA	NA	NA	NA	NA	NA	NA
sn_fine	Astro.4	carrier	chrX	154389955	154409168	19214	+	HAVANA	gene	ENSG00000147403	18	RPL10	protein_coding	-0.3252771462576707	5.903493843181119	-1.196088904895756	0.24269934869727686	0.8032265647774899	-4.96286194041465	NA	NA	NA	NA	NA	NA	NA	NA	NA	NA	NA	NA
sn_fine	Astro.4	carrier	chr5	110738136	110765161	27026	+	HAVANA	gene	ENSG00000164209	17	SLC25A46	protein_coding	-0.22431992524025723	5.883156282563427	-1.1951875789683026	0.2430450198118413	0.8032265647774899	-4.973043225437438	NA	NA	NA	NA	NA	NA	NA	NA	NA	NA	NA	NA
sn_fine	Astro.4	carrier	chr2	100271875	100322501	50627	-	HAVANA	gene	ENSG00000170500	13	LONRF2	protein_coding	0.21378405687859425	6.0529774413002135	1.203008243135162	0.2400578809408119	0.8032265647774899	-4.977711372630918	NA	NA	NA	NA	NA	NA	NA	NA	NA	NA	NA	NA
sn_fine	Astro.4	carrier	chr9	89318500	89359663	41164	+	HAVANA	gene	ENSG00000187742	15	SECISBP2	protein_coding	0.2710263188604056	6.129558257600125	1.1963685133608377	0.24259218942206412	0.8032265647774899	-4.9777230005286714	NA	NA	NA	NA	NA	NA	NA	NA	NA	NA	NA	NA
sn_fine	Astro.4	carrier	chr2	48440598	48515391	74794	+	HAVANA	gene	ENSG00000162869	16	PPP1R21	protein_coding	0.2406039726849607	6.129996782901751	1.216815152109297	0.23485135977397392	0.8032265647774899	-4.9822117198689	NA	NA	NA	NA	NA	NA	NA	NA	NA	NA	NA	NA
sn_fine	Astro.4	carrier	chr13	32400723	32428311	27589	-	HAVANA	gene	ENSG00000139597	18	N4BP2L1	protein_coding	-0.2871965287623137	6.164805544473236	-1.1986074483139182	0.24173539435028532	0.8032265647774899	-5.006062064684723	NA	NA	NA	NA	NA	NA	NA	NA	NA	NA	NA	NA
sn_fine	Astro.4	carrier	chr15	64165525	64356173	190649	-	HAVANA	gene	ENSG00000169118	18	CSNK1G1	protein_coding	-0.20567582344835733	6.27494328614011	-1.1971786089057255	0.24228192132049442	0.8032265647774899	-5.007225733619145	NA	NA	NA	NA	NA	NA	NA	NA	NA	NA	NA	NA
sn_fine	Astro.4	carrier	chr5	50665899	50846519	180621	+	HAVANA	gene	ENSG00000151883	19	PARP8	protein_coding	-0.26044741314881925	6.301958318294883	-1.2142615667533911	0.23580786684982757	0.8032265647774899	-5.008553956909153	NA	NA	NA	NA	NA	NA	NA	NA	NA	NA	NA	NA
sn_fine	Astro.4	carrier	chr10	27110111	27155266	45156	-	HAVANA	gene	ENSG00000136758	20	YME1L1	protein_coding	0.17586137136158442	6.380035458870753	1.2138254210918398	0.23597152740104663	0.8032265647774899	-5.018583681875152	NA	NA	NA	NA	NA	NA	NA	NA	NA	NA	NA	NA
sn_fine	Astro.4	carrier	chr9	33290512	33371157	80646	+	HAVANA	gene	ENSG00000086102	19	NFX1	protein_coding	-0.1988119115323692	6.341053985652151	-1.2121292864923658	0.23660879934189638	0.8032265647774899	-5.022731914521115	NA	NA	NA	NA	NA	NA	NA	NA	NA	NA	NA	NA
sn_fine	Astro.4	carrier	chr14	64503712	64533690	29979	+	HAVANA	gene	ENSG00000126804	14	ZBTB1	protein_coding	-0.19774812067716407	6.297178548349925	-1.2032382174798975	0.2399704579924169	0.8032265647774899	-5.023975906317964	NA	NA	NA	NA	NA	NA	NA	NA	NA	NA	NA	NA
sn_fine	Astro.4	carrier	chr21	14961235	15065936	104702	-	HAVANA	gene	ENSG00000180530	11	NRIP1	protein_coding	-0.2591855743176845	6.301240474762284	-1.2144327547044114	0.23574365305447753	0.8032265647774899	-5.027736542747149	NA	NA	NA	NA	NA	NA	NA	NA	NA	NA	NA	NA
sn_fine	Astro.4	carrier	chr17	62458658	62615481	156824	+	HAVANA	gene	ENSG00000146872	19	TLK2	protein_coding	0.25379272777512707	6.4798718874737355	1.1966585742727338	0.24248106153843202	0.8032265647774899	-5.036108219888208	NA	NA	NA	NA	NA	NA	NA	NA	NA	NA	NA	NA
sn_fine	Astro.4	carrier	chrX	123184153	123490915	306763	+	HAVANA	gene	ENSG00000125675	20	GRIA3	protein_coding	-0.2942115154352529	6.3257683788618335	-1.2014965996596791	0.24063311254318703	0.8032265647774899	-5.047771109372493	NA	NA	NA	NA	NA	NA	NA	NA	NA	NA	NA	NA
sn_fine	Astro.4	carrier	chr3	108043091	108091862	48772	-	HAVANA	gene	ENSG00000196776	17	CD47	protein_coding	-0.2202839743086984	6.456601791290823	-1.2083132297640244	0.23804728127640443	0.8032265647774899	-5.04780708772516	NA	NA	NA	NA	NA	NA	NA	NA	NA	NA	NA	NA
sn_fine	Astro.4	carrier	chr2	109129205	109504634	375430	+	HAVANA	gene	ENSG00000172985	11	SH3RF3	protein_coding	-0.2634596687317523	6.560262148225502	-1.2032105227173935	0.2399809846800408	0.8032265647774899	-5.056144137937949	NA	NA	NA	NA	NA	NA	NA	NA	NA	NA	NA	NA
sn_fine	Astro.4	carrier	chr20	3471018	3651118	180101	+	HAVANA	gene	ENSG00000088812	18	ATRN	protein_coding	0.17867261125503076	6.520481007035873	1.201163106227884	0.24076015654986826	0.8032265647774899	-5.0571375899965245	NA	NA	NA	NA	NA	NA	NA	NA	NA	NA	NA	NA
sn_fine	Astro.4	carrier	chr9	109015135	109119947	104813	-	HAVANA	gene	ENSG00000106771	13	TMEM245	protein_coding	0.2136456080997995	6.623362076099105	1.1973286178673785	0.2422245000829844	0.8032265647774899	-5.065703589077684	NA	NA	NA	NA	NA	NA	NA	NA	NA	NA	NA	NA
sn_fine	Astro.4	carrier	chr1	21678298	21783606	105309	-	HAVANA	gene	ENSG00000090686	16	USP48	protein_coding	0.19606092534294284	6.645745202280035	1.1978560407562344	0.24202269085540903	0.8032265647774899	-5.07054401113321	NA	NA	NA	NA	NA	NA	NA	NA	NA	NA	NA	NA
sn_fine	Astro.4	carrier	chr14	57999735	58298139	298405	-	HAVANA	gene	ENSG00000139971	15	ARMH4	protein_coding	-0.2005097641157696	6.693640319426533	-1.2130500551490548	0.23626268817607907	0.8032265647774899	-5.076075641426327	NA	NA	NA	NA	NA	NA	NA	NA	NA	NA	NA	NA
sn_fine	Astro.4	carrier	chr20	4686350	4701590	15241	+	HAVANA	gene	ENSG00000171867	18	PRNP	protein_coding	0.30921116391012626	6.814045418359735	1.2087549668687352	0.23788043204036957	0.8032265647774899	-5.078327570255982	NA	NA	NA	NA	NA	NA	NA	NA	NA	NA	NA	NA
sn_fine	Astro.4	carrier	chr12	32679200	32745650	66451	+	HAVANA	gene	ENSG00000087470	21	DNM1L	protein_coding	0.20110034481787586	6.833532506556308	1.1926581176878928	0.2440170622686206	0.8032265647774899	-5.114130932319672	NA	NA	NA	NA	NA	NA	NA	NA	NA	NA	NA	NA
sn_fine	Astro.4	carrier	chr10	18545561	18659285	113725	-	HAVANA	gene	ENSG00000241058	4	NSUN6	protein_coding	0.17477965280282381	7.021386439721578	1.208611507362557	0.23793460876332917	0.8032265647774899	-5.11878449152327	NA	NA	NA	NA	NA	NA	NA	NA	NA	NA	NA	NA
sn_fine	Astro.4	carrier	chr8	143833583	143840973	7391	-	HAVANA	gene	ENSG00000185189	18	NRBP2	protein_coding	-0.2173159971479559	6.904624213844381	-1.1973678419515268	0.24220948735035094	0.8032265647774899	-5.12081250911851	NA	NA	NA	NA	NA	NA	NA	NA	NA	NA	NA	NA
sn_fine	Astro.4	carrier	chr1	150067279	150145329	78051	+	HAVANA	gene	ENSG00000136631	16	VPS45	protein_coding	0.1689117644481546	7.168859527823888	1.1999442906134619	0.24122488907435624	0.8032265647774899	-5.145824317024962	NA	NA	NA	NA	NA	NA	NA	NA	NA	NA	NA	NA
sn_fine	Astro.4	carrier	chr12	49184686	49189080	4395	-	HAVANA	gene	ENSG00000167552	15	TUBA1A	protein_coding	-0.4590671952490517	7.34306830801752	-1.206701064214015	0.23865695794001993	0.8032265647774899	-5.160430913298229	NA	NA	NA	NA	NA	NA	NA	NA	NA	NA	NA	NA
sn_fine	Astro.4	carrier	chr15	42942897	43106113	163217	-	HAVANA	gene	ENSG00000159459	12	UBR1	protein_coding	-0.16075372179950653	7.30532408049779	-1.2010255584231744	0.2408125698373203	0.8032265647774899	-5.160759427734238	NA	NA	NA	NA	NA	NA	NA	NA	NA	NA	NA	NA
sn_fine	Astro.4	carrier	chr20	50888916	50931437	42522	-	HAVANA	gene	ENSG00000101126	18	ADNP	protein_coding	0.17785266159093105	7.527577329707246	1.2132958436273455	0.2361703620236378	0.8032265647774899	-5.1653739838227395	NA	NA	NA	NA	NA	NA	NA	NA	NA	NA	NA	NA
sn_fine	Astro.4	carrier	chr2	222860942	222944639	83698	+	HAVANA	gene	ENSG00000123983	15	ACSL3	protein_coding	0.18297917205645708	7.619998597127546	1.1958726660411594	0.24278224590560404	0.8032265647774899	-5.207321017645768	NA	NA	NA	NA	NA	NA	NA	NA	NA	NA	NA	NA
sn_fine	Astro.4	carrier	chr14	73275107	73458617	183511	-	HAVANA	gene	ENSG00000133961	21	NUMB	protein_coding	-0.16412973914121842	7.669307684325379	-1.1982976033113026	0.2418538310341986	0.8032265647774899	-5.2134432812820934	NA	NA	NA	NA	NA	NA	NA	NA	NA	NA	NA	NA
sn_fine	Astro.4	carrier	chr12	20368537	20688583	320047	+	HAVANA	gene	ENSG00000172572	7	PDE3A	protein_coding	-0.24832560861372643	7.683214020251552	-1.1929565855078639	0.24390221421174307	0.8032265647774899	-5.218102050291761	NA	NA	NA	NA	NA	NA	NA	NA	NA	NA	NA	NA
sn_fine	Astro.4	carrier	chr5	174336295	174532457	196163	+	HAVANA	gene	ENSG00000249306	7	LINC01411	lncRNA	0.5770926446451066	7.6355367536234	1.1923568288454196	0.24413303665121414	0.8032265647774899	-5.22358148562439	NA	NA	NA	NA	NA	NA	NA	NA	NA	NA	NA	NA
sn_fine	Astro.4	carrier	chr5	10353695	10440388	86694	+	HAVANA	gene	ENSG00000145495	17	MARCHF6	protein_coding	0.14703005048633866	8.054365642203793	1.2088209562155434	0.23785551461318696	0.8032265647774899	-5.227439260300672	NA	NA	NA	NA	NA	NA	NA	NA	NA	NA	NA	NA
sn_fine	Astro.4	carrier	chr8	117794490	118111826	317337	-	HAVANA	gene	ENSG00000182197	13	EXT1	protein_coding	-0.1691273900896233	7.9978560489008315	-1.2062612068580874	0.2388235025018092	0.8032265647774899	-5.234323400950394	NA	NA	NA	NA	NA	NA	NA	NA	NA	NA	NA	NA
sn_fine	Astro.4	carrier	chr8	17922842	18029948	107107	+	HAVANA	gene	ENSG00000078674	20	PCM1	protein_coding	0.13989702730604847	8.16825810287337	1.2152607682816436	0.23543324446439115	0.8032265647774899	-5.235715827896071	NA	NA	NA	NA	NA	NA	NA	NA	NA	NA	NA	NA
sn_fine	Astro.4	carrier	chr7	4905989	4959213	53225	-	HAVANA	gene	ENSG00000136297	15	MMD2	protein_coding	0.32518080266625216	7.966455682214904	1.2016943683644483	0.24055779638643257	0.8032265647774899	-5.245403047119933	NA	NA	NA	NA	NA	NA	NA	NA	NA	NA	NA	NA
sn_fine	Astro.4	carrier	chr13	100089015	100530437	441423	+	HAVANA	gene	ENSG00000175198	17	PCCA	protein_coding	0.16013346599572742	8.169029249811448	1.204053432825757	0.23966075183042634	0.8032265647774899	-5.250149957466939	NA	NA	NA	NA	NA	NA	NA	NA	NA	NA	NA	NA
sn_fine	Astro.4	carrier	chr15	84980440	85139145	158706	+	HAVANA	gene	ENSG00000073417	15	PDE8A	protein_coding	0.1452905034127534	8.170532105522476	1.1922379859257342	0.24417879384756427	0.8032265647774899	-5.264840579299699	NA	NA	NA	NA	NA	NA	NA	NA	NA	NA	NA	NA
sn_fine	Astro.4	carrier	chr4	142933195	143184861	251667	-	HAVANA	gene	ENSG00000250326	2	USP38-DT	lncRNA	-0.1795854120384992	8.180375072166907	-1.1924669004156594	0.24409066231414253	0.8032265647774899	-5.269232743303862	NA	NA	NA	NA	NA	NA	NA	NA	NA	NA	NA	NA
sn_fine	Astro.4	carrier	chr18	5954706	6415237	460532	-	HAVANA	gene	ENSG00000154655	16	L3MBTL4	protein_coding	-0.20512498268100732	8.519122278611798	-1.211090560273174	0.2369997058739189	0.8032265647774899	-5.277905537674132	NA	NA	NA	NA	NA	NA	NA	NA	NA	NA	NA	NA
sn_fine	Astro.4	carrier	chr14	59188646	59371405	182760	+	HAVANA	gene	ENSG00000100592	16	DAAM1	protein_coding	0.15894466095917537	8.850661729896109	1.2096691163707771	0.23753542515771897	0.8032265647774899	-5.299658263761037	NA	NA	NA	NA	NA	NA	NA	NA	NA	NA	NA	NA
sn_fine	Astro.4	carrier	chr8	130780301	131040909	260609	-	HAVANA	gene	ENSG00000155897	10	ADCY8	protein_coding	-0.1655278561415523	8.981318156606772	-1.1950630129878619	0.24309282144226005	0.8032265647774899	-5.3455634257900115	NA	NA	NA	NA	NA	NA	NA	NA	NA	NA	NA	NA
sn_fine	Astro.4	carrier	chr12	85955666	86838904	883239	-	HAVANA	gene	ENSG00000182050	14	MGAT4C	protein_coding	-0.18668178127816937	9.974865638511648	-1.2132369635747802	0.2361924768242717	0.8032265647774899	-5.404215369154661	NA	NA	NA	NA	NA	NA	NA	NA	NA	NA	NA	NA
sn_fine	Astro.4	carrier	chr17	67377281	67697256	319976	+	HAVANA	gene	ENSG00000154217	16	PITPNC1	protein_coding	0.1579079420988707	11.196566172175993	1.1947344040456198	0.24321895724011483	0.8032265647774899	-5.512452061619259	NA	NA	NA	NA	NA	NA	NA	NA	NA	NA	NA	NA
sn_fine	Astro.4	carrier	chr9	87553454	87554459	1006	+	HAVANA	gene	ENSG00000236709	1	DAPK1-IT1	lncRNA	-0.5738714810150176	3.4257582338012487	-1.190887877798572	0.24469906398952818	0.8033199699575512	-4.637216304628705	NA	NA	NA	NA	NA	NA	NA	NA	NA	NA	NA	NA
sn_fine	Astro.4	carrier	chr2	96705929	96740064	34136	-	HAVANA	gene	ENSG00000114988	12	LMAN2L	protein_coding	0.40400706206067083	4.41749346823879	1.190604788355027	0.24480825826077604	0.8033542480643054	-4.719385458066864	NA	NA	NA	NA	NA	NA	NA	NA	NA	NA	NA	NA
sn_fine	Astro.4	carrier	chr3	116360024	116370090	10067	+	HAVANA	gene	ENSG00000240922	1	LSAMP-AS1	lncRNA	-0.6861933498319259	2.9131085105383994	-1.1895547114993197	0.24521361419586352	0.8036110410413488	-4.606025146578117	NA	NA	NA	NA	NA	NA	NA	NA	NA	NA	NA	NA
sn_fine	Astro.4	carrier	chr21	39867438	39929397	61960	+	HAVANA	gene	ENSG00000183036	11	PCP4	protein_coding	0.3620318084444285	4.385808495325912	1.189378593380703	0.2452816490357307	0.8036110410413488	-4.716345497728084	NA	NA	NA	NA	NA	NA	NA	NA	NA	NA	NA	NA
sn_fine	Astro.4	carrier	chr20	63895126	63936031	40906	+	HAVANA	gene	ENSG00000101152	12	DNAJC5	protein_coding	0.24222631327163047	5.682167147895631	1.1895614030512525	0.24521102951044632	0.8036110410413488	-4.920557534444679	NA	NA	NA	NA	NA	NA	NA	NA	NA	NA	NA	NA
sn_fine	Astro.4	carrier	chr19	32405543	32485895	80353	+	HAVANA	gene	ENSG00000178904	19	DPY19L3	protein_coding	0.1971244469557245	6.944131093545	1.1897977853088968	0.24511973726348504	0.8036110410413488	-5.13490974667823	NA	NA	NA	NA	NA	NA	NA	NA	NA	NA	NA	NA
sn_fine	Astro.4	carrier	chr9	132410043	132573319	163277	+	HAVANA	gene	ENSG00000188523	9	CFAP77	protein_coding	0.674217451931713	2.3460846985807353	1.1883225346461108	0.2456899013713342	0.8039772114464214	-4.569340373294892	NA	NA	NA	NA	NA	NA	NA	NA	NA	NA	NA	NA
sn_fine	Astro.4	carrier	chr7	23105758	23177914	72157	+	HAVANA	gene	ENSG00000122550	18	KLHL7	protein_coding	-0.21628131684619945	5.694281072684637	-1.1883594410073548	0.24567562555930403	0.8039772114464214	-4.946427241396291	NA	NA	NA	NA	NA	NA	NA	NA	NA	NA	NA	NA
sn_fine	Astro.4	carrier	chr12	12473282	12562863	89582	-	HAVANA	gene	ENSG00000111266	9	DUSP16	protein_coding	0.2028459466869026	6.141702730571658	1.188671673120623	0.24555487519588864	0.8039772114464214	-5.010686224468471	NA	NA	NA	NA	NA	NA	NA	NA	NA	NA	NA	NA
sn_fine	Astro.4	carrier	chrX	154458281	154477779	19499	+	HAVANA	gene	ENSG00000130827	6	PLXNA3	protein_coding	-0.3975656025599461	4.26942973337436	-1.1878050232647883	0.24589014575907756	0.8039856654944115	-4.700611202897616	NA	NA	NA	NA	NA	NA	NA	NA	NA	NA	NA	NA
sn_fine	Astro.4	carrier	chr18	58044226	58401540	357315	+	HAVANA	gene	ENSG00000049759	20	NEDD4L	protein_coding	-0.1994134189643706	7.514859426661465	-1.188036815744843	0.24580044164433182	0.8039856654944115	-5.2073709365445104	NA	NA	NA	NA	NA	NA	NA	NA	NA	NA	NA	NA
sn_fine	Astro.4	carrier	chr12	118032687	118062430	29744	-	HAVANA	gene	ENSG00000176871	9	WSB2	protein_coding	0.3824471179311839	4.7558104869955615	1.186264204776729	0.2464870636811239	0.8056136050807324	-4.761293818274625	NA	NA	NA	NA	NA	NA	NA	NA	NA	NA	NA	NA
sn_fine	Astro.4	carrier	chr2	206274663	206314427	39765	+	HAVANA	gene	ENSG00000204186	10	ZDBF2	protein_coding	0.36113831891707626	4.672005641873358	1.1856494660227346	0.24672551549949323	0.8059203514999057	-4.749267733562653	NA	NA	NA	NA	NA	NA	NA	NA	NA	NA	NA	NA
sn_fine	Astro.4	carrier	chr20	270863	290778	19916	-	HAVANA	gene	ENSG00000196476	12	C20orf96	protein_coding	-0.33607864258153475	4.670896602605852	-1.1855115049365654	0.2467790529300879	0.8059203514999057	-4.760020055056544	NA	NA	NA	NA	NA	NA	NA	NA	NA	NA	NA	NA
sn_fine	Astro.4	carrier	chr8	30678066	30727846	49781	-	HAVANA	gene	ENSG00000104687	14	GSR	protein_coding	0.2235835619956883	5.116813403067276	1.18474562101559	0.2470764200934583	0.8060935614380326	-4.827532804000429	NA	NA	NA	NA	NA	NA	NA	NA	NA	NA	NA	NA
sn_fine	Astro.4	carrier	chr17	66398069	66416854	18786	-	HAVANA	gene	ENSG00000264630	5	PRKCA-AS1	lncRNA	-0.45908908982603913	5.0287341516196005	-1.184693916655222	0.24709650475058834	0.8060935614380326	-4.8440340282973064	NA	NA	NA	NA	NA	NA	NA	NA	NA	NA	NA	NA
sn_fine	Astro.4	carrier	chr20	64255695	64304820	49126	+	HAVANA	gene	ENSG00000203880	13	PCMTD2	protein_coding	0.2628250282735447	5.242165972901708	1.1846093438465128	0.2471293598311559	0.8060935614380326	-4.846222061209095	NA	NA	NA	NA	NA	NA	NA	NA	NA	NA	NA	NA
sn_fine	Astro.4	carrier	chr8	66432492	66468907	36416	+	HAVANA	gene	ENSG00000147576	17	ADHFE1	protein_coding	-0.16548555580959956	7.04662810608493	-1.1842024041603303	0.24728749423122406	0.8062860783851734	-5.160142294893845	NA	NA	NA	NA	NA	NA	NA	NA	NA	NA	NA	NA
sn_fine	Astro.4	carrier	chr3	156747343	156817062	69720	-	HAVANA	gene	ENSG00000240875	6	LINC00886	lncRNA	0.609966293500697	4.276651970392695	1.1818742932943187	0.24819362842633624	0.807299147240402	-4.715949025077418	NA	NA	NA	NA	NA	NA	NA	NA	NA	NA	NA	NA
sn_fine	Astro.4	carrier	chr20	13714322	13784919	70598	-	HAVANA	gene	ENSG00000089048	15	ESF1	protein_coding	-0.3405353561194593	5.215369096463138	-1.182281463589883	0.24803497448972264	0.807299147240402	-4.871071206748415	NA	NA	NA	NA	NA	NA	NA	NA	NA	NA	NA	NA
sn_fine	Astro.4	carrier	chr2	55519604	55545079	25476	+	HAVANA	gene	ENSG00000163001	12	CFAP36	protein_coding	-0.2596663039024345	5.427815961528368	-1.182219207400357	0.24805922774685257	0.807299147240402	-4.888715988792273	NA	NA	NA	NA	NA	NA	NA	NA	NA	NA	NA	NA
sn_fine	Astro.4	carrier	chrX	115561174	115650861	89688	+	HAVANA	gene	ENSG00000102024	19	PLS3	protein_coding	-0.33386956170057447	5.676712666547986	-1.183131425900482	0.24770402900790991	0.807299147240402	-4.936028668774872	NA	NA	NA	NA	NA	NA	NA	NA	NA	NA	NA	NA
sn_fine	Astro.4	carrier	chr9	99979185	100099052	119868	-	HAVANA	gene	ENSG00000023318	9	ERP44	protein_coding	0.21404467691013584	6.186377109649014	1.1824075427303957	0.24798586299631104	0.807299147240402	-5.021326131542181	NA	NA	NA	NA	NA	NA	NA	NA	NA	NA	NA	NA
sn_fine	Astro.4	carrier	chr2	97756333	97995948	239616	-	HAVANA	gene	ENSG00000075568	17	TMEM131	protein_coding	0.17030149287788188	7.561820559343319	1.181929757753415	0.24817201226962926	0.807299147240402	-5.206475893725006	NA	NA	NA	NA	NA	NA	NA	NA	NA	NA	NA	NA
sn_fine	Astro.4	carrier	chr6	4021267	4064983	43717	+	HAVANA	gene	ENSG00000112739	17	PRPF4B	protein_coding	0.2691968233750388	6.25667937112308	1.181525155153079	0.24832973004488126	0.8074190063609549	-5.024362865652501	NA	NA	NA	NA	NA	NA	NA	NA	NA	NA	NA	NA
sn_fine	Astro.4	carrier	chr8	30384511	30572256	187746	+	HAVANA	gene	ENSG00000157110	16	RBPMS	protein_coding	0.2615823493506415	6.622207668813107	1.1810616940538758	0.24851048269938197	0.807683890035746	-5.089161678681423	NA	NA	NA	NA	NA	NA	NA	NA	NA	NA	NA	NA
sn_fine	Astro.4	carrier	chr10	69269984	69401884	131901	+	HAVANA	gene	ENSG00000156515	25	HK1	protein_coding	0.21590531083557707	5.931162476768208	1.17934315217713	0.2491815757982421	0.8082504462195771	-4.969580063302002	NA	NA	NA	NA	NA	NA	NA	NA	NA	NA	NA	NA
sn_fine	Astro.4	carrier	chr9	125747345	125967377	220033	+	HAVANA	gene	ENSG00000167081	18	PBX3	protein_coding	-0.227116876741702	6.53770048949966	-1.180072031893956	0.24889678341951119	0.8082504462195771	-5.0858898900048155	NA	NA	NA	NA	NA	NA	NA	NA	NA	NA	NA	NA
sn_fine	Astro.4	carrier	chr9	120600811	120714470	113660	-	HAVANA	gene	ENSG00000106780	9	MEGF9	protein_coding	0.1732596100459105	7.453861294111215	1.1796566446000527	0.24905905653121224	0.8082504462195771	-5.195618092853961	NA	NA	NA	NA	NA	NA	NA	NA	NA	NA	NA	NA
sn_fine	Astro.4	carrier	chr1	107140007	107484923	344917	+	HAVANA	gene	ENSG00000162631	20	NTNG1	protein_coding	0.28784859378388106	7.716415513056283	1.1793844782369387	0.24916542217205567	0.8082504462195771	-5.228746375302657	NA	NA	NA	NA	NA	NA	NA	NA	NA	NA	NA	NA
sn_fine	Astro.4	carrier	chr8	27596917	27614700	17784	-	HAVANA	gene	ENSG00000120885	22	CLU	protein_coding	-0.2001511489935508	10.047380347476588	-1.179742980123401	0.24902532267827668	0.8082504462195771	-5.439828880945876	NA	NA	NA	NA	NA	NA	NA	NA	NA	NA	NA	NA
sn_fine	Astro.4	carrier	chr1	27534035	27604431	70397	-	HAVANA	gene	ENSG00000126705	15	AHDC1	protein_coding	-0.2315291566095734	6.34921900170194	-1.1785226318428692	0.2495024633311471	0.8089687282578245	-5.046192701521946	NA	NA	NA	NA	NA	NA	NA	NA	NA	NA	NA	NA
sn_fine	Astro.4	carrier	chr12	123762188	123935720	173533	+	HAVANA	gene	ENSG00000197653	16	DNAH10	protein_coding	-0.6207663031375403	3.2809764910919323	-1.178023507877203	0.2496978094337871	0.8091009943206089	-4.608109967563198	NA	NA	NA	NA	NA	NA	NA	NA	NA	NA	NA	NA
sn_fine	Astro.4	carrier	chr11	45885651	45906465	20815	+	HAVANA	gene	ENSG00000121653	11	MAPK8IP1	protein_coding	0.5560392444856266	3.9447622146326577	1.1778993116606589	0.24974643468353744	0.8091009943206089	-4.657433537850311	NA	NA	NA	NA	NA	NA	NA	NA	NA	NA	NA	NA
sn_fine	Astro.4	carrier	chr11	10797050	10808940	11891	-	HAVANA	gene	ENSG00000110321	19	EIF4G2	protein_coding	0.26022821967851817	5.764346172339443	1.1776562084761566	0.24984163463225195	0.8091009943206089	-4.932808362040513	NA	NA	NA	NA	NA	NA	NA	NA	NA	NA	NA	NA
sn_fine	Astro.4	carrier	chr6	31827738	31830254	2517	+	HAVANA	gene	ENSG00000204388	7	HSPA1B	protein_coding	-0.6259066764951249	6.9558253817743925	-1.1773294237680858	0.2499696468499693	0.8091934250395942	-5.125217647602438	NA	NA	NA	NA	NA	NA	NA	NA	NA	NA	NA	NA
sn_fine	Astro.4	carrier	chr2	181535041	181680665	145625	-	HAVANA	gene	ENSG00000188452	15	CERKL	protein_coding	0.8402778915823581	1.8894555350206177	1.170552967831518	0.2526351568050895	0.8104049686945597	-4.574276753652677	NA	NA	NA	NA	NA	NA	NA	NA	NA	NA	NA	NA
sn_fine	Astro.4	carrier	chrY	20464916	20575519	110604	-	HAVANA	gene	ENSG00000229236	3	TTTY10	lncRNA	0.3478390250936882	4.582790869079746	1.183617986396807	0.2508500131620898	0.8104049686945597	-4.743732754499748	NA	NA	NA	NA	NA	NA	NA	NA	NA	NA	NA	NA
sn_fine	Astro.4	carrier	chr5	177619059	177631535	12477	-	HAVANA	gene	ENSG00000291283	1	ENSG00000291283	lncRNA	-0.35511714086459056	4.546627139582773	-1.1735822132029634	0.2514410232036487	0.8104049686945597	-4.744532207354009	NA	NA	NA	NA	NA	NA	NA	NA	NA	NA	NA	NA
sn_fine	Astro.4	carrier	chr10	119829404	119892556	63153	-	HAVANA	gene	ENSG00000197771	13	MCMBP	protein_coding	-0.42837179964680194	4.71149219671234	-1.1714436043295888	0.25228363248710106	0.8104049686945597	-4.7740142393071485	NA	NA	NA	NA	NA	NA	NA	NA	NA	NA	NA	NA
sn_fine	Astro.4	carrier	chr15	82809628	82836108	26481	+	HAVANA	gene	ENSG00000156232	7	WHAMM	protein_coding	0.25923770311844807	4.752929515498814	1.1738842232216236	0.2513221994704182	0.8104049686945597	-4.7829967252208	NA	NA	NA	NA	NA	NA	NA	NA	NA	NA	NA	NA
sn_fine	Astro.4	carrier	chr19	7958573	8005659	47087	-	HAVANA	gene	ENSG00000066044	15	ELAVL1	protein_coding	0.29147216662349296	4.86331996514277	1.1748333745723232	0.25094903279698966	0.8104049686945597	-4.786485283238774	NA	NA	NA	NA	NA	NA	NA	NA	NA	NA	NA	NA
sn_fine	Astro.4	carrier	chr15	79898840	79923702	24863	-	HAVANA	gene	ENSG00000180953	11	ST20	lncRNA	-0.28342257478573085	4.69552864281811	-1.1709249614738038	0.2524882910854173	0.8104049686945597	-4.794811337833235	NA	NA	NA	NA	NA	NA	NA	NA	NA	NA	NA	NA
sn_fine	Astro.4	carrier	chr9	114402080	114505473	103394	-	HAVANA	gene	ENSG00000095397	17	WHRN	protein_coding	0.34400725495095275	5.052576781246326	1.1720579081768399	0.2520413842437612	0.8104049686945597	-4.809648423522233	NA	NA	NA	NA	NA	NA	NA	NA	NA	NA	NA	NA
sn_fine	Astro.4	carrier	chr10	12195965	12250589	54625	+	HAVANA	gene	ENSG00000151465	14	CDC123	protein_coding	-0.2687102156592518	4.948112120071321	-1.1710469122490645	0.25244015778535234	0.8104049686945597	-4.823583015856302	NA	NA	NA	NA	NA	NA	NA	NA	NA	NA	NA	NA
sn_fine	Astro.4	carrier	chr9	122844556	122905359	60804	-	HAVANA	gene	ENSG00000056586	16	RC3H2	protein_coding	-0.2795991322909783	5.540540624214176	-1.1756529019885322	0.2506271586707263	0.8104049686945597	-4.9307803227578475	NA	NA	NA	NA	NA	NA	NA	NA	NA	NA	NA	NA
sn_fine	Astro.4	carrier	chr6	28015122	28137313	122192	-	HAVANA	gene	ENSG00000269293	5	ZSCAN16-AS1	lncRNA	-0.2606767500873115	5.609853839015684	-1.1721932376699706	0.2519880407147998	0.8104049686945597	-4.940789168054652	NA	NA	NA	NA	NA	NA	NA	NA	NA	NA	NA	NA
sn_fine	Astro.4	carrier	chr5	132369710	132395613	25904	+	HAVANA	gene	ENSG00000197375	14	SLC22A5	protein_coding	-0.23599613401172848	5.695514938659714	-1.1742740681446386	0.2511688791024369	0.8104049686945597	-4.951865495475611	NA	NA	NA	NA	NA	NA	NA	NA	NA	NA	NA	NA
sn_fine	Astro.4	carrier	chr17	82101460	82212878	111419	-	HAVANA	gene	ENSG00000176155	21	CCDC57	protein_coding	-0.21121582031994324	5.795989127435117	-1.1710169458379938	0.25245198473477704	0.8104049686945597	-4.952628748830851	NA	NA	NA	NA	NA	NA	NA	NA	NA	NA	NA	NA
sn_fine	Astro.4	carrier	chr15	68578993	68727806	148814	+	HAVANA	gene	ENSG00000103647	13	CORO2B	protein_coding	-0.3458020680888798	5.880706378695509	-1.1731268233801384	0.25162027167361817	0.8104049686945597	-4.953862545507881	NA	NA	NA	NA	NA	NA	NA	NA	NA	NA	NA	NA
sn_fine	Astro.4	carrier	chr6	110243940	110358349	114410	-	HAVANA	gene	ENSG00000053328	9	METTL24	protein_coding	-0.2674440014140309	5.668122165282464	-1.1749400878303333	0.2509071032419564	0.8104049686945597	-4.959706569609811	NA	NA	NA	NA	NA	NA	NA	NA	NA	NA	NA	NA
sn_fine	Astro.4	carrier	chr20	36091504	36232799	141296	+	HAVANA	gene	ENSG00000088367	23	EPB41L1	protein_coding	-0.26013488957638087	6.269163926724538	-1.1733859670274065	0.25151825715155934	0.8104049686945597	-5.062262669500344	NA	NA	NA	NA	NA	NA	NA	NA	NA	NA	NA	NA
sn_fine	Astro.4	carrier	chr1	197504748	197775696	270949	-	HAVANA	gene	ENSG00000213047	13	DENND1B	protein_coding	-0.21978486603621583	6.48234240564551	-1.1709911050915036	0.25246218372220686	0.8104049686945597	-5.088688943610377	NA	NA	NA	NA	NA	NA	NA	NA	NA	NA	NA	NA
sn_fine	Astro.4	carrier	chr11	2944431	2992377	47947	-	HAVANA	gene	ENSG00000205531	14	NAP1L4	protein_coding	0.24031222080974102	6.738051651274479	1.1743308957389045	0.2511465354091925	0.8104049686945597	-5.110393462844273	NA	NA	NA	NA	NA	NA	NA	NA	NA	NA	NA	NA
sn_fine	Astro.4	carrier	chr19	34359480	34402413	42934	+	HAVANA	gene	ENSG00000105220	17	GPI	protein_coding	-0.22936049772451916	6.821854762578568	-1.1706825508506737	0.25258398935381937	0.8104049686945597	-5.124509183819708	NA	NA	NA	NA	NA	NA	NA	NA	NA	NA	NA	NA
sn_fine	Astro.4	carrier	chr13	99200774	99386504	185731	+	HAVANA	gene	ENSG00000134882	16	UBAC2	protein_coding	0.15298408542745712	7.16105282805841	1.1749663132661472	0.25089679959065225	0.8104049686945597	-5.1724319452001755	NA	NA	NA	NA	NA	NA	NA	NA	NA	NA	NA	NA
sn_fine	Astro.4	carrier	chr12	12116025	12267044	151020	-	HAVANA	gene	ENSG00000070018	9	LRP6	protein_coding	-0.16910101200787864	7.405502110952392	-1.1714468705401975	0.2522823440154287	0.8104049686945597	-5.206548818100594	NA	NA	NA	NA	NA	NA	NA	NA	NA	NA	NA	NA
sn_fine	Astro.4	carrier	chr13	95801580	96053482	251903	-	HAVANA	gene	ENSG00000102595	22	UGGT2	protein_coding	-0.14850062592836544	7.767864587449295	-1.1728654281914805	0.2517232035199225	0.8104049686945597	-5.25586243951628	NA	NA	NA	NA	NA	NA	NA	NA	NA	NA	NA	NA
sn_fine	Astro.4	carrier	chr10	26746593	26861087	114495	-	HAVANA	gene	ENSG00000136754	18	ABI1	protein_coding	-0.13435209991586916	8.534898047873682	-1.170858256478814	0.2525146220478203	0.8104049686945597	-5.335465077792927	NA	NA	NA	NA	NA	NA	NA	NA	NA	NA	NA	NA
sn_fine	Astro.4	carrier	chr4	184475196	184502681	27486	+	HAVANA	gene	ENSG00000286292	2	ENSG00000286292	lncRNA	-0.43467647581245217	4.245177466371244	-1.1702117706642474	0.25276991932204396	0.8105176561627228	-4.730889992627533	NA	NA	NA	NA	NA	NA	NA	NA	NA	NA	NA	NA
sn_fine	Astro.4	carrier	chr3	110888384	111071553	183170	-	HAVANA	gene	ENSG00000242242	7	NECTIN3-AS1	lncRNA	0.4580721635896001	4.272532257805255	1.1687928373003984	0.2533309243042365	0.811359873004692	-4.727028121725333	NA	NA	NA	NA	NA	NA	NA	NA	NA	NA	NA	NA
sn_fine	Astro.4	carrier	chr3	187745152	187745403	252	-	HAVANA	gene	ENSG00000289331	2	ENSG00000289331	lncRNA	0.37697771177397055	4.580441397457757	1.168227393646448	0.25355474017144225	0.811359873004692	-4.741758504261219	NA	NA	NA	NA	NA	NA	NA	NA	NA	NA	NA	NA
sn_fine	Astro.4	carrier	chr7	135557917	135648757	90841	+	HAVANA	gene	ENSG00000155561	15	NUP205	protein_coding	0.24136433490079057	5.708957835190063	1.1682592520108717	0.25354212600544807	0.811359873004692	-4.962761527367016	NA	NA	NA	NA	NA	NA	NA	NA	NA	NA	NA	NA
sn_fine	Astro.4	carrier	chr16	2047967	2089491	41525	+	HAVANA	gene	ENSG00000103197	19	TSC2	protein_coding	-0.24267504439219545	5.785452389735709	-1.168034825239738	0.2536309965643432	0.811359873004692	-4.986666826967691	NA	NA	NA	NA	NA	NA	NA	NA	NA	NA	NA	NA
sn_fine	Astro.4	carrier	chr2	159235798	159286703	50906	-	HAVANA	gene	ENSG00000196151	11	WDSUB1	protein_coding	0.2681744017006995	6.0501041193257965	1.168565244941541	0.2534209931610953	0.811359873004692	-5.014626153436973	NA	NA	NA	NA	NA	NA	NA	NA	NA	NA	NA	NA
sn_fine	Astro.4	carrier	chr2	226835581	226999215	163635	+	HAVANA	gene	ENSG00000144468	17	RHBDD1	protein_coding	-0.2294350854103322	7.05688154311234	-1.168346305028764	0.25350766014366044	0.811359873004692	-5.169446798952712	NA	NA	NA	NA	NA	NA	NA	NA	NA	NA	NA	NA
sn_fine	Astro.4	carrier	chr3	143971823	144048719	76897	+	HAVANA	gene	ENSG00000181744	9	DIPK2A	protein_coding	-0.31728018035557337	5.93794730905701	-1.167750314645558	0.25374369269899966	0.8114013129348908	-4.99309638939124	NA	NA	NA	NA	NA	NA	NA	NA	NA	NA	NA	NA
sn_fine	Astro.4	carrier	chr8	53851795	53959303	107509	+	HAVANA	gene	ENSG00000147509	14	RGS20	protein_coding	0.24435953643115838	7.673642796985067	1.167407009943284	0.2538797266664774	0.8115173188337106	-5.238557263227846	NA	NA	NA	NA	NA	NA	NA	NA	NA	NA	NA	NA
sn_fine	Astro.4	carrier	chr11	67289300	67302485	13186	+	HAVANA	gene	ENSG00000172932	16	ANKRD13D	protein_coding	-0.2606487947791294	4.917177166689963	-1.16664127172428	0.25418334308326596	0.8118498217441572	-4.8085622789227855	NA	NA	NA	NA	NA	NA	NA	NA	NA	NA	NA	NA
sn_fine	Astro.4	carrier	chr1	228735479	228746664	11186	+	HAVANA	gene	ENSG00000116574	6	RHOU	protein_coding	0.3350186712417602	5.360285766287643	1.1666442687125083	0.25418215425092827	0.8118498217441572	-4.890894483563611	NA	NA	NA	NA	NA	NA	NA	NA	NA	NA	NA	NA
sn_fine	Astro.4	carrier	chr3	38165089	38255484	90396	+	HAVANA	gene	ENSG00000172939	9	OXSR1	protein_coding	0.19630923164090275	6.190849157332267	1.1663635847921896	0.2542935125278569	0.8118829373681774	-5.044484579822149	NA	NA	NA	NA	NA	NA	NA	NA	NA	NA	NA	NA
sn_fine	Astro.4	carrier	chr11	75399515	75422280	22766	+	HAVANA	gene	ENSG00000149273	15	RPS3	protein_coding	-0.2960738847514235	4.816830529397385	-1.1644681403935928	0.25504645121658326	0.8127310332704056	-4.807024623321713	NA	NA	NA	NA	NA	NA	NA	NA	NA	NA	NA	NA
sn_fine	Astro.4	carrier	chr8	94487689	94553529	65841	-	HAVANA	gene	ENSG00000164944	12	VIRMA	protein_coding	-0.2344176988171287	5.523463082714656	-1.164611656657646	0.254989383968096	0.8127310332704056	-4.9352933348828785	NA	NA	NA	NA	NA	NA	NA	NA	NA	NA	NA	NA
sn_fine	Astro.4	carrier	chr12	69239569	69274358	34790	+	HAVANA	gene	ENSG00000111605	18	CPSF6	protein_coding	0.20420881567097338	6.917078648843864	1.1652365991142195	0.2547409939855137	0.8127310332704056	-5.149238260051748	NA	NA	NA	NA	NA	NA	NA	NA	NA	NA	NA	NA
sn_fine	Astro.4	carrier	chr20	35701347	35742312	40966	-	HAVANA	gene	ENSG00000131051	24	RBM39	protein_coding	0.1424614897591403	7.708678546309952	1.165120583945969	0.254787091953696	0.8127310332704056	-5.246643239323044	NA	NA	NA	NA	NA	NA	NA	NA	NA	NA	NA	NA
sn_fine	Astro.4	carrier	chr2	211375717	212538841	1163125	-	HAVANA	gene	ENSG00000178568	16	ERBB4	protein_coding	-0.1525299430532323	10.918915416751654	-1.1644374002341602	0.25505867583765773	0.8127310332704056	-5.530631635432051	NA	NA	NA	NA	NA	NA	NA	NA	NA	NA	NA	NA
sn_fine	Astro.4	carrier	chr2	210030572	210064356	33785	+	HAVANA	gene	ENSG00000229127	2	KANSL1L-AS1	lncRNA	-0.3066223275474669	4.75077544718423	-1.163869896883807	0.2552844358214963	0.8131319050148286	-4.798939100779088	NA	NA	NA	NA	NA	NA	NA	NA	NA	NA	NA	NA
sn_fine	Astro.4	carrier	chr12	48337180	48351414	14235	-	HAVANA	gene	ENSG00000167528	13	ZNF641	protein_coding	-0.3253554737942035	4.553605060063472	-1.1621759493125905	0.2559591850044084	0.8139881822126959	-4.783103433987035	NA	NA	NA	NA	NA	NA	NA	NA	NA	NA	NA	NA
sn_fine	Astro.4	carrier	chr1	32333839	32336233	2395	-	HAVANA	gene	ENSG00000175130	7	MARCKSL1	protein_coding	-0.3262673484779768	4.815317961277911	-1.1625971647952373	0.2557912799299378	0.8139881822126959	-4.810513419542811	NA	NA	NA	NA	NA	NA	NA	NA	NA	NA	NA	NA
sn_fine	Astro.4	carrier	chr17	35756249	35795707	39459	-	HAVANA	gene	ENSG00000271447	6	MMP28	protein_coding	-0.2873510700585826	5.692674494454322	-1.1624360296398442	0.25585550210464725	0.8139881822126959	-4.971116941603752	NA	NA	NA	NA	NA	NA	NA	NA	NA	NA	NA	NA
sn_fine	Astro.4	carrier	chr2	128091200	128195677	104478	+	HAVANA	gene	ENSG00000136731	13	UGGT1	protein_coding	-0.2612824447128532	5.6993820097441885	-1.1628624634744162	0.2556855681098976	0.8139881822126959	-4.974621165052658	NA	NA	NA	NA	NA	NA	NA	NA	NA	NA	NA	NA
sn_fine	Astro.4	carrier	chr2	207074137	207173856	99720	-	HAVANA	gene	ENSG00000118263	16	KLF7	protein_coding	0.2631077929331047	7.4688429540611985	1.1619392698567854	0.2560535658613754	0.8139881822126959	-5.216694317814683	NA	NA	NA	NA	NA	NA	NA	NA	NA	NA	NA	NA
sn_fine	Astro.4	carrier	chr20	23626706	23638473	11768	-	HAVANA	gene	ENSG00000101439	9	CST3	protein_coding	-0.32211242556292285	7.982856154227621	-1.1614902068830384	0.2562327094850257	0.8142394889299547	-5.287717536354089	NA	NA	NA	NA	NA	NA	NA	NA	NA	NA	NA	NA
sn_fine	Astro.4	carrier	chr13	80011077	80028283	17207	+	HAVANA	gene	ENSG00000281721	1	LINC01080	lncRNA	-0.33472004223349483	4.311958556166538	-1.1605684997874854	0.25660069288800724	0.8144544036847207	-4.767959440340883	NA	NA	NA	NA	NA	NA	NA	NA	NA	NA	NA	NA
sn_fine	Astro.4	carrier	chr7	120950763	120977216	26454	+	HAVANA	gene	ENSG00000071243	16	ING3	protein_coding	-0.30696483633021954	4.818328307905055	-1.1607926520565273	0.2565111663093652	0.8144544036847207	-4.79444695600054	NA	NA	NA	NA	NA	NA	NA	NA	NA	NA	NA	NA
sn_fine	Astro.4	carrier	chr7	158856558	158956747	100190	+	HAVANA	gene	ENSG00000126870	16	DYNC2I1	protein_coding	-0.2048833515142494	7.340491799721209	-1.1606807155388332	0.2565558709618834	0.8144544036847207	-5.204690029810747	NA	NA	NA	NA	NA	NA	NA	NA	NA	NA	NA	NA
sn_fine	Astro.4	carrier	chr14	100333790	100376805	43016	-	HAVANA	gene	ENSG00000140105	18	WARS1	protein_coding	0.3548600814730607	4.348135072747488	1.160144309990087	0.2567701775242315	0.814674490701881	-4.723921203559966	NA	NA	NA	NA	NA	NA	NA	NA	NA	NA	NA	NA
sn_fine	Astro.4	carrier	chr21	32733899	32771792	37894	-	HAVANA	gene	ENSG00000159086	15	PAXBP1	protein_coding	-0.1858422738185075	7.079441231081762	-1.1593437053694373	0.2570902827437137	0.8153721053099848	-5.180189756298212	NA	NA	NA	NA	NA	NA	NA	NA	NA	NA	NA	NA
sn_fine	Astro.4	carrier	chr5	43192071	43280850	88780	+	HAVANA	gene	ENSG00000177453	7	NIM1K	protein_coding	0.2541786317495558	6.090781761717817	1.1586645802498703	0.2573620469123602	0.815791903370571	-5.031075181203718	NA	NA	NA	NA	NA	NA	NA	NA	NA	NA	NA	NA
sn_fine	Astro.4	carrier	chr1	96721665	96823738	102074	+	HAVANA	gene	ENSG00000117569	20	PTBP2	protein_coding	0.1324450648124249	7.741413950209702	1.1585118086500814	0.2574232103198839	0.815791903370571	-5.255708406207343	NA	NA	NA	NA	NA	NA	NA	NA	NA	NA	NA	NA
sn_fine	Astro.4	carrier	chr4	14470465	14888169	417705	-	HAVANA	gene	ENSG00000248360	7	LINC00504	lncRNA	0.6198328385431124	3.8546770167231	1.1543892771434592	0.25907773830306935	0.8160786960389667	-4.656026459475457	NA	NA	NA	NA	NA	NA	NA	NA	NA	NA	NA	NA
sn_fine	Astro.4	carrier	chrM	10470	10766	297	+	ENSEMBL	gene	ENSG00000212907	2	MT-ND4L	protein_coding	-0.5147000635881189	3.659792596104816	-1.157721846230158	0.2577396490134427	0.8160786960389667	-4.671514731409471	NA	NA	NA	NA	NA	NA	NA	NA	NA	NA	NA	NA
sn_fine	Astro.4	carrier	chr7	5431335	5513809	82475	-	HAVANA	gene	ENSG00000155034	21	FBXL18	protein_coding	-0.4219843808656294	4.291838809659687	-1.1535583360545207	0.25941216989357246	0.8160786960389667	-4.744570682693701	NA	NA	NA	NA	NA	NA	NA	NA	NA	NA	NA	NA
sn_fine	Astro.4	carrier	chr13	109424172	109424332	161	-	HAVANA	gene	ENSG00000289901	1	ENSG00000289901	lncRNA	-0.44578898683474055	4.617109977376352	-1.1554431466401929	0.25865403945752097	0.8160786960389667	-4.754243873264473	NA	NA	NA	NA	NA	NA	NA	NA	NA	NA	NA	NA
sn_fine	Astro.4	carrier	chr8	38105493	38144076	38584	+	HAVANA	gene	ENSG00000129691	16	ASH2L	protein_coding	-0.3419318476483757	4.515316634038549	-1.1546532618879692	0.25897155778024317	0.8160786960389667	-4.767318003792053	NA	NA	NA	NA	NA	NA	NA	NA	NA	NA	NA	NA
sn_fine	Astro.4	carrier	chr7	30580533	30634033	53501	+	HAVANA	gene	ENSG00000106105	15	GARS1	protein_coding	0.3597218247300935	4.503770086971078	1.1549754948402675	0.25884199184722806	0.8160786960389667	-4.773417597107854	NA	NA	NA	NA	NA	NA	NA	NA	NA	NA	NA	NA
sn_fine	Astro.4	carrier	chr1	149052186	149103561	51376	-	HAVANA	gene	ENSG00000269713	9	NBPF9	protein_coding	-0.3013321262610811	4.601253610162543	-1.1538036917201697	0.25931338784068014	0.8160786960389667	-4.788349131347392	NA	NA	NA	NA	NA	NA	NA	NA	NA	NA	NA	NA
sn_fine	Astro.4	carrier	chr6	122471917	122726373	254457	+	HAVANA	gene	ENSG00000135549	16	PKIB	protein_coding	-0.3042605083846137	4.602355856988002	-1.1561261813505672	0.2583797033878833	0.8160786960389667	-4.7891411020827945	NA	NA	NA	NA	NA	NA	NA	NA	NA	NA	NA	NA
sn_fine	Astro.4	carrier	chr1	235327350	235344532	17183	+	HAVANA	gene	ENSG00000152904	11	GGPS1	protein_coding	0.32184235663662797	4.791767207078269	1.1552597781648535	0.2587277245256323	0.8160786960389667	-4.7934101763547226	NA	NA	NA	NA	NA	NA	NA	NA	NA	NA	NA	NA
sn_fine	Astro.4	carrier	chr12	47661249	47706030	44782	-	HAVANA	gene	ENSG00000005175	10	RPAP3	protein_coding	-0.34310068564849816	4.6836835112387405	-1.1564920853000844	0.2582328286088733	0.8160786960389667	-4.815685386541138	NA	NA	NA	NA	NA	NA	NA	NA	NA	NA	NA	NA
sn_fine	Astro.4	carrier	chr22	19941371	19969975	28605	+	HAVANA	gene	ENSG00000093010	15	COMT	protein_coding	-0.3038498478561502	5.175006705966312	-1.157494573159109	0.2578307417254351	0.8160786960389667	-4.853971631582478	NA	NA	NA	NA	NA	NA	NA	NA	NA	NA	NA	NA
sn_fine	Astro.4	carrier	chr15	22516909	22590820	73912	+	HAVANA	gene	ENSG00000291003	1	ENSG00000291003	lncRNA	0.34430068444680995	5.053287521745135	1.1548760510578806	0.25888197189758533	0.8160786960389667	-4.868238476158323	NA	NA	NA	NA	NA	NA	NA	NA	NA	NA	NA	NA
sn_fine	Astro.4	carrier	chr4	17577198	17607972	30775	+	HAVANA	gene	ENSG00000002549	13	LAP3	protein_coding	-0.3223603748569879	5.187644643155456	-1.1539720137655185	0.2592456360784169	0.8160786960389667	-4.882764323121388	NA	NA	NA	NA	NA	NA	NA	NA	NA	NA	NA	NA
sn_fine	Astro.4	carrier	chr16	80597907	80804598	206692	-	HAVANA	gene	ENSG00000166446	15	CDYL2	protein_coding	0.34663353194177393	5.235775163962115	1.1555562714744123	0.25860858888973737	0.8160786960389667	-4.885839323323121	NA	NA	NA	NA	NA	NA	NA	NA	NA	NA	NA	NA
sn_fine	Astro.4	carrier	chr14	58200080	58235636	35557	+	HAVANA	gene	ENSG00000131966	14	ACTR10	protein_coding	0.31535766854129177	5.304379003293894	1.1535395596807152	0.2594197305417047	0.8160786960389667	-4.912109842800123	NA	NA	NA	NA	NA	NA	NA	NA	NA	NA	NA	NA
sn_fine	Astro.4	carrier	chr20	1325400	1378735	53336	+	HAVANA	gene	ENSG00000234684	8	SDCBP2-AS1	lncRNA	0.1989012094676177	5.677667151580917	1.1551235122279504	0.2587824918221897	0.8160786960389667	-4.952981031775246	NA	NA	NA	NA	NA	NA	NA	NA	NA	NA	NA	NA
sn_fine	Astro.4	carrier	chr8	53966552	54022448	55897	-	HAVANA	gene	ENSG00000187735	16	TCEA1	protein_coding	0.19691868438812188	6.090368685079827	1.1544370527933034	0.25905851950785985	0.8160786960389667	-5.026108855344853	NA	NA	NA	NA	NA	NA	NA	NA	NA	NA	NA	NA
sn_fine	Astro.4	carrier	chr15	51681492	51721026	39535	+	HAVANA	gene	ENSG00000104112	9	SCG3	protein_coding	0.32769447458645784	6.197575572985715	1.1565310528795234	0.2582171905382162	0.8160786960389667	-5.068179312030037	NA	NA	NA	NA	NA	NA	NA	NA	NA	NA	NA	NA
sn_fine	Astro.4	carrier	chr4	51843000	51916837	73838	+	HAVANA	gene	ENSG00000109184	15	DCUN1D4	protein_coding	0.22476079459190013	7.315482460232693	1.1562124835856595	0.25834505592100043	0.8160786960389667	-5.217917051093658	NA	NA	NA	NA	NA	NA	NA	NA	NA	NA	NA	NA
sn_fine	Astro.4	carrier	chr21	42879644	42913304	33661	+	HAVANA	gene	ENSG00000160194	18	NDUFV3	protein_coding	-0.2129438922274205	5.5104440077826	-1.1526559524488802	0.25977571396584476	0.8162516157250471	-4.935388864349062	NA	NA	NA	NA	NA	NA	NA	NA	NA	NA	NA	NA
sn_fine	Astro.4	carrier	chr3	97822011	97944984	122974	+	HAVANA	gene	ENSG00000080200	10	CRYBG3	protein_coding	-0.25323899800104677	5.97040585877588	-1.15285043061246	0.259697332793107	0.8162516157250471	-5.034204256723482	NA	NA	NA	NA	NA	NA	NA	NA	NA	NA	NA	NA
sn_fine	Astro.4	carrier	chr15	92819540	92899701	80162	+	HAVANA	gene	ENSG00000272888	8	CHASERR	lncRNA	-0.22679170658016323	6.1968974971265816	-1.1527033505957662	0.2597566093355654	0.8162516157250471	-5.071257905245879	NA	NA	NA	NA	NA	NA	NA	NA	NA	NA	NA	NA
sn_fine	Astro.4	carrier	chr2	238554541	238740849	186309	+	HAVANA	gene	ENSG00000234279	2	LINC01937	lncRNA	-0.6941195242586604	3.1472494007321865	-1.1513643576352877	0.26029671013098943	0.8163121576390128	-4.626007178641377	NA	NA	NA	NA	NA	NA	NA	NA	NA	NA	NA	NA
sn_fine	Astro.4	carrier	chr8	91101832	91219257	117426	+	HAVANA	gene	ENSG00000214954	9	LRRC69	protein_coding	0.43509374712093085	3.862082799537753	1.1518946501950398	0.26008271108121817	0.8163121576390128	-4.673272828566483	NA	NA	NA	NA	NA	NA	NA	NA	NA	NA	NA	NA
sn_fine	Astro.4	carrier	chr19	6210381	6279975	69595	-	HAVANA	gene	ENSG00000130382	9	MLLT1	protein_coding	-0.37144050809260065	4.329260245556561	-1.1513977411555685	0.26028323443589174	0.8163121576390128	-4.732537931004765	NA	NA	NA	NA	NA	NA	NA	NA	NA	NA	NA	NA
sn_fine	Astro.4	carrier	chr9	22646200	22824213	178014	+	HAVANA	gene	ENSG00000234840	2	LINC01239	lncRNA	0.4750609222011959	4.330897419094766	1.1522152266706676	0.2599534053600699	0.8163121576390128	-4.754352882309007	NA	NA	NA	NA	NA	NA	NA	NA	NA	NA	NA	NA
sn_fine	Astro.4	carrier	chr1	43650149	43705518	55370	+	HAVANA	gene	ENSG00000066135	13	KDM4A	protein_coding	0.26632868882341265	5.1729748188483935	1.1513933142370556	0.26028502139009085	0.8163121576390128	-4.881487231938368	NA	NA	NA	NA	NA	NA	NA	NA	NA	NA	NA	NA
sn_fine	Astro.4	carrier	chr5	139684645	139745010	60366	+	HAVANA	gene	ENSG00000249526	1	ENSG00000249526	lncRNA	0.31993057233570843	4.996072447727393	1.1505669677327348	0.2606187390901832	0.8166923892521727	-4.834133607379893	NA	NA	NA	NA	NA	NA	NA	NA	NA	NA	NA	NA
sn_fine	Astro.4	carrier	chr1	54542257	54639192	96936	+	HAVANA	gene	ENSG00000162390	18	ACOT11	protein_coding	-0.16414808142401816	8.10695497655356	-1.15067061845692	0.2605768628395938	0.8166923892521727	-5.30011757493976	NA	NA	NA	NA	NA	NA	NA	NA	NA	NA	NA	NA
sn_fine	Astro.4	carrier	chr22	50583026	50595634	12609	+	HAVANA	gene	ENSG00000205559	5	CHKB-DT	lncRNA	-0.37662390090409836	4.316360295298319	-1.1495072182991628	0.2610471748813312	0.8173599955873865	-4.752575513493884	NA	NA	NA	NA	NA	NA	NA	NA	NA	NA	NA	NA
sn_fine	Astro.4	carrier	chr5	102753981	103029730	275750	+	HAVANA	gene	ENSG00000145730	21	PAM	protein_coding	0.1429410593436713	7.11555219266001	1.1488340627342206	0.26131958634236957	0.8173599955873865	-5.186134480529946	NA	NA	NA	NA	NA	NA	NA	NA	NA	NA	NA	NA
sn_fine	Astro.4	carrier	chr5	21341833	21589372	247540	+	HAVANA	gene	ENSG00000291102	1	GUSBP1	lncRNA	-0.17665763656856415	7.182063375357304	-1.1490456901110144	0.26123392289274777	0.8173599955873865	-5.202041884164104	NA	NA	NA	NA	NA	NA	NA	NA	NA	NA	NA	NA
sn_fine	Astro.4	carrier	chr6	75749201	75919537	170337	+	HAVANA	gene	ENSG00000196586	17	MYO6	protein_coding	0.16937838952490747	8.612627035935173	1.1490713211788102	0.26122354923484636	0.8173599955873865	-5.3578940470982666	NA	NA	NA	NA	NA	NA	NA	NA	NA	NA	NA	NA
sn_fine	Astro.4	carrier	chr1	202348699	202592706	244008	+	HAVANA	gene	ENSG00000077157	23	PPP1R12B	protein_coding	-0.15696551170297735	8.912573413705328	-1.148798077362768	0.2613341547047071	0.8173599955873865	-5.375654435804798	NA	NA	NA	NA	NA	NA	NA	NA	NA	NA	NA	NA
sn_fine	Astro.4	carrier	chr17	7717744	7833742	115999	+	HAVANA	gene	ENSG00000183914	15	DNAH2	protein_coding	0.7870108333508721	2.5213039419298937	1.1439038647958055	0.2633210810018621	0.8176019060878428	-4.593799279906358	NA	NA	NA	NA	NA	NA	NA	NA	NA	NA	NA	NA
sn_fine	Astro.4	carrier	chr3	52316319	52400492	84174	+	HAVANA	gene	ENSG00000114841	18	DNAH1	protein_coding	0.3558601254404945	4.125670540290136	1.1454253398084169	0.2627022205201563	0.8176019060878428	-4.70838882477029	NA	NA	NA	NA	NA	NA	NA	NA	NA	NA	NA	NA
sn_fine	Astro.4	carrier	chr1	19682240	19799945	117706	-	HAVANA	gene	ENSG00000162542	14	TMCO4	protein_coding	-0.33188913169409284	4.33926770893501	-1.1450298704711916	0.2628629753514034	0.8176019060878428	-4.733686106950704	NA	NA	NA	NA	NA	NA	NA	NA	NA	NA	NA	NA
sn_fine	Astro.4	carrier	chr19	7534004	7561764	27761	+	HAVANA	gene	ENSG00000032444	17	PNPLA6	protein_coding	-0.36516982308258683	4.305092081877375	-1.1482937902590118	0.26153837352358866	0.8176019060878428	-4.74478347530065	NA	NA	NA	NA	NA	NA	NA	NA	NA	NA	NA	NA
sn_fine	Astro.4	carrier	chr1	204396492	204411887	15396	-	HAVANA	gene	ENSG00000158615	10	PPP1R15B	protein_coding	0.3789109978405778	4.3644013014651355	1.147422808065065	0.261891366439725	0.8176019060878428	-4.74668919601293	NA	NA	NA	NA	NA	NA	NA	NA	NA	NA	NA	NA
sn_fine	Astro.4	carrier	chr17	10822470	10838087	15618	-	HAVANA	gene	ENSG00000233670	7	PIRT	protein_coding	-0.36161656149842214	4.807130087466006	-1.1454924770869233	0.26267493694757826	0.8176019060878428	-4.8129515060784485	NA	NA	NA	NA	NA	NA	NA	NA	NA	NA	NA	NA
sn_fine	Astro.4	carrier	chr6	153231320	153347488	116169	+	HAVANA	gene	ENSG00000213121	2	ENSG00000213121	lncRNA	0.3897632220451812	4.593585477040103	1.1464508229793748	0.26228570574152144	0.8176019060878428	-4.824795641984314	NA	NA	NA	NA	NA	NA	NA	NA	NA	NA	NA	NA
sn_fine	Astro.4	carrier	chr13	46052497	46161379	108883	+	HAVANA	gene	ENSG00000235903	11	CPB2-AS1	lncRNA	-0.3221850609122012	4.791399977096505	-1.1470684795781232	0.26203506899561946	0.8176019060878428	-4.830721895628331	NA	NA	NA	NA	NA	NA	NA	NA	NA	NA	NA	NA
sn_fine	Astro.4	carrier	chrX	120505920	120604074	98155	-	HAVANA	gene	ENSG00000158290	19	CUL4B	protein_coding	0.2937928637336569	5.0121394504381955	1.1465118027299388	0.26226095317300113	0.8176019060878428	-4.862245507928803	NA	NA	NA	NA	NA	NA	NA	NA	NA	NA	NA	NA
sn_fine	Astro.4	carrier	chrX	53176283	53225422	49140	-	HAVANA	gene	ENSG00000126012	13	KDM5C	protein_coding	-0.24714432228028826	5.286531434167283	-1.1467034902413489	0.26218315555839106	0.8176019060878428	-4.897533622350194	NA	NA	NA	NA	NA	NA	NA	NA	NA	NA	NA	NA
sn_fine	Astro.4	carrier	chr3	93873051	93980003	106953	-	HAVANA	gene	ENSG00000184500	16	PROS1	protein_coding	0.4941390937823016	5.611974123156125	1.1468562594779785	0.26212116527662827	0.8176019060878428	-4.916628948323569	NA	NA	NA	NA	NA	NA	NA	NA	NA	NA	NA	NA
sn_fine	Astro.4	carrier	chr14	52430596	52552522	121927	-	HAVANA	gene	ENSG00000087301	9	TXNDC16	protein_coding	0.25777200675328116	5.412173927668738	1.1439981230866114	0.26328271045357066	0.8176019060878428	-4.920498644706829	NA	NA	NA	NA	NA	NA	NA	NA	NA	NA	NA	NA
sn_fine	Astro.4	carrier	chr16	1770320	1771561	1242	-	HAVANA	gene	ENSG00000103024	8	NME3	protein_coding	-0.3008089467447195	5.377740951507828	-1.1452813836922116	0.2627607290946362	0.8176019060878428	-4.921853970579779	NA	NA	NA	NA	NA	NA	NA	NA	NA	NA	NA	NA
sn_fine	Astro.4	carrier	chr21	31671000	31732118	61119	-	HAVANA	gene	ENSG00000156304	15	SCAF4	protein_coding	0.22653356290346682	5.64528706853379	1.1442886685209408	0.26316446130851723	0.8176019060878428	-4.959651876667271	NA	NA	NA	NA	NA	NA	NA	NA	NA	NA	NA	NA
sn_fine	Astro.4	carrier	chr16	89560677	89564542	3866	+	HAVANA	gene	ENSG00000167526	14	RPL13	protein_coding	-0.3096383439034942	5.890411306155792	-1.144953160867479	0.2628941654680921	0.8176019060878428	-5.003243217904495	NA	NA	NA	NA	NA	NA	NA	NA	NA	NA	NA	NA
sn_fine	Astro.4	carrier	chr9	137039463	137046179	6717	-	HAVANA	gene	ENSG00000107281	10	NPDC1	protein_coding	-0.29026019479844845	5.922925549439498	-1.1475794021630603	0.26182787604567326	0.8176019060878428	-5.0305753597893945	NA	NA	NA	NA	NA	NA	NA	NA	NA	NA	NA	NA
sn_fine	Astro.4	carrier	chr12	52022832	52059507	36676	+	HAVANA	gene	ENSG00000123358	20	NR4A1	protein_coding	0.6182440503502409	6.272122622127992	1.1460349574300488	0.2624545572246218	0.8176019060878428	-5.034113751772976	NA	NA	NA	NA	NA	NA	NA	NA	NA	NA	NA	NA
sn_fine	Astro.4	carrier	chr6	100962701	102081622	1118922	+	HAVANA	gene	ENSG00000164418	22	GRIK2	protein_coding	0.2404732047534326	6.808682214965764	1.1445310499961148	0.2630658441486	0.8176019060878428	-5.158346506523919	NA	NA	NA	NA	NA	NA	NA	NA	NA	NA	NA	NA
sn_fine	Astro.4	carrier	chr14	36070427	36165288	94862	+	HAVANA	gene	ENSG00000257585	1	LINC00609	lncRNA	-0.24200984243091028	10.342731606846165	-1.1439718397594534	0.26329340942665247	0.8176019060878428	-5.500917865540861	NA	NA	NA	NA	NA	NA	NA	NA	NA	NA	NA	NA
sn_fine	Astro.4	carrier	chr7	132123340	132648688	525349	-	HAVANA	gene	ENSG00000221866	10	PLXNA4	protein_coding	0.4452495273500008	3.636931594462502	1.1423629145142766	0.26394894916701894	0.8179111521213159	-4.689778609798369	NA	NA	NA	NA	NA	NA	NA	NA	NA	NA	NA	NA
sn_fine	Astro.4	carrier	chr3	178272932	178844429	571498	+	HAVANA	gene	ENSG00000197584	13	KCNMB2	protein_coding	0.6863257019050644	4.991617453232338	1.1428412275283775	0.2637539410386291	0.8179111521213159	-4.77947252598392	NA	NA	NA	NA	NA	NA	NA	NA	NA	NA	NA	NA
sn_fine	Astro.4	carrier	chr3	170357342	170396835	39494	+	HAVANA	gene	ENSG00000136603	15	SKIL	protein_coding	0.31397385845526005	4.806085565227333	1.1425486928614854	0.2638731948550908	0.8179111521213159	-4.8029140600653895	NA	NA	NA	NA	NA	NA	NA	NA	NA	NA	NA	NA
sn_fine	Astro.4	carrier	chr16	58113592	58129381	15790	-	HAVANA	gene	ENSG00000070761	8	CFAP20	protein_coding	-0.35692887276789964	4.815480186979295	-1.1424328084105917	0.26392044686523963	0.8179111521213159	-4.811010571589643	NA	NA	NA	NA	NA	NA	NA	NA	NA	NA	NA	NA
sn_fine	Astro.4	carrier	chr8	78805293	78956082	150790	+	HAVANA	gene	ENSG00000285744	1	ENSG00000285744	lncRNA	0.18440662993893397	6.194992079063072	1.1421790669089043	0.26402393183412115	0.8179111521213159	-5.054982543872333	NA	NA	NA	NA	NA	NA	NA	NA	NA	NA	NA	NA
sn_fine	Astro.4	carrier	chr12	122834453	122862961	28509	+	HAVANA	gene	ENSG00000130787	14	HIP1R	protein_coding	-0.21595864779148233	7.084183170187736	-1.1427726102523128	0.26378190981663824	0.8179111521213159	-5.215773035237058	NA	NA	NA	NA	NA	NA	NA	NA	NA	NA	NA	NA
sn_fine	Astro.4	carrier	chr11	8682788	8714759	31972	+	HAVANA	gene	ENSG00000166441	13	RPL27A	protein_coding	-0.29805487203599346	5.005204204943821	-1.1396884659180047	0.26504126350965185	0.8182740694599355	-4.8564294312450995	NA	NA	NA	NA	NA	NA	NA	NA	NA	NA	NA	NA
sn_fine	Astro.4	carrier	chr17	18183078	18209954	26877	+	HAVANA	gene	ENSG00000091542	9	ALKBH5	protein_coding	-0.30227547412569966	5.078473466942897	-1.1396759960895115	0.26504636423195205	0.8182740694599355	-4.879265362340523	NA	NA	NA	NA	NA	NA	NA	NA	NA	NA	NA	NA
sn_fine	Astro.4	carrier	chrX	153687926	153696588	8663	+	HAVANA	gene	ENSG00000130821	17	SLC6A8	protein_coding	-0.29679315259629657	5.24753198379477	-1.1409133135360452	0.26454059484314574	0.8182740694599355	-4.896649918552269	NA	NA	NA	NA	NA	NA	NA	NA	NA	NA	NA	NA
sn_fine	Astro.4	carrier	chr17	38351844	38405593	53750	+	HAVANA	gene	ENSG00000274211	6	SOCS7	protein_coding	0.23662508832506868	5.424079478651347	1.1399649980281696	0.26492816782299894	0.8182740694599355	-4.917790375185905	NA	NA	NA	NA	NA	NA	NA	NA	NA	NA	NA	NA
sn_fine	Astro.4	carrier	chr6	21664184	22654455	990272	+	HAVANA	gene	ENSG00000272168	10	CASC15	lncRNA	-0.3990695357480636	6.167707496918243	-1.1397156033857652	0.26503016330904605	0.8182740694599355	-5.028185981645246	NA	NA	NA	NA	NA	NA	NA	NA	NA	NA	NA	NA
sn_fine	Astro.4	carrier	chr2	237627587	237813682	186096	+	HAVANA	gene	ENSG00000124831	20	LRRFIP1	protein_coding	0.20223543296799829	6.624734649309296	1.1402827510722606	0.2647982571800032	0.8182740694599355	-5.125029466093806	NA	NA	NA	NA	NA	NA	NA	NA	NA	NA	NA	NA
sn_fine	Astro.4	carrier	chr3	142724034	142807888	83855	+	HAVANA	gene	ENSG00000144935	17	TRPC1	protein_coding	-0.21830492787669087	7.070370174170235	-1.1401905325842847	0.26483595513542996	0.8182740694599355	-5.206193935532238	NA	NA	NA	NA	NA	NA	NA	NA	NA	NA	NA	NA
sn_fine	Astro.4	carrier	chr8	138130023	138497261	367239	-	HAVANA	gene	ENSG00000147724	12	FAM135B	protein_coding	0.1730989108360359	7.397319959819436	1.1397950421433898	0.2649976719506105	0.8182740694599355	-5.2364555722425665	NA	NA	NA	NA	NA	NA	NA	NA	NA	NA	NA	NA
sn_fine	Astro.4	carrier	chr9	75890644	76362975	472332	+	HAVANA	gene	ENSG00000099139	14	PCSK5	protein_coding	0.13290977213616006	8.177573559383237	1.140309294369869	0.2647874072833848	0.8182740694599355	-5.323659493386422	NA	NA	NA	NA	NA	NA	NA	NA	NA	NA	NA	NA
sn_fine	Astro.4	carrier	chr5	168661740	169301139	639400	-	HAVANA	gene	ENSG00000184347	16	SLIT3	protein_coding	0.8283516787310214	2.7603936364970996	1.1341517117167057	0.26731309974074546	0.8184902686827255	-4.60057533446979	NA	NA	NA	NA	NA	NA	NA	NA	NA	NA	NA	NA
sn_fine	Astro.4	carrier	chr4	20251905	20620561	368657	+	HAVANA	gene	ENSG00000145147	20	SLIT2	protein_coding	0.923123548283969	3.592651530485362	1.1343866631167374	0.26721640723524004	0.8184902686827255	-4.628254458149414	NA	NA	NA	NA	NA	NA	NA	NA	NA	NA	NA	NA
sn_fine	Astro.4	carrier	chr7	45157791	45186302	28512	+	HAVANA	gene	ENSG00000122679	8	RAMP3	protein_coding	0.5652099478220629	3.3105914288624563	1.1345640070100675	0.2671434395538148	0.8184902686827255	-4.653036759946424	NA	NA	NA	NA	NA	NA	NA	NA	NA	NA	NA	NA
sn_fine	Astro.4	carrier	chr14	22871740	22881713	9974	+	HAVANA	gene	ENSG00000197324	9	LRP10	protein_coding	-0.3571387245035642	4.388694173817635	-1.1358400947694083	0.2666188247317166	0.8184902686827255	-4.769431496227238	NA	NA	NA	NA	NA	NA	NA	NA	NA	NA	NA	NA
sn_fine	Astro.4	carrier	chr3	10141778	10153667	11890	+	HAVANA	gene	ENSG00000134086	9	VHL	protein_coding	-0.35505816251827804	4.473421207605876	-1.138587475876787	0.2654918943528481	0.8184902686827255	-4.789291825554731	NA	NA	NA	NA	NA	NA	NA	NA	NA	NA	NA	NA
sn_fine	Astro.4	carrier	chr12	82223681	82358805	135125	-	HAVANA	gene	ENSG00000133773	12	CCDC59	protein_coding	-0.4051013258540519	4.636292065594265	-1.1389643106262677	0.26533759448067284	0.8184902686827255	-4.790958865570877	NA	NA	NA	NA	NA	NA	NA	NA	NA	NA	NA	NA
sn_fine	Astro.4	carrier	chr2	65056354	65087004	30651	+	HAVANA	gene	ENSG00000011523	15	CEP68	protein_coding	-0.3459059046302486	4.374594499292743	-1.1330806102299051	0.26775422665591597	0.8184902686827255	-4.809507678049951	NA	NA	NA	NA	NA	NA	NA	NA	NA	NA	NA	NA
sn_fine	Astro.4	carrier	chr11	118401346	118433278	31933	+	HAVANA	gene	ENSG00000167283	9	ATP5MG	protein_coding	-0.3131712298815965	4.964810671745262	-1.138168468906272	0.26566353907372875	0.8184902686827255	-4.851297765809366	NA	NA	NA	NA	NA	NA	NA	NA	NA	NA	NA	NA
sn_fine	Astro.4	carrier	chr8	81656914	81686331	29418	-	HAVANA	gene	ENSG00000133731	10	IMPA1	protein_coding	0.3009465801475044	5.110788334468904	1.1354763141612692	0.26676830265298407	0.8184902686827255	-4.8678446158672415	NA	NA	NA	NA	NA	NA	NA	NA	NA	NA	NA	NA
sn_fine	Astro.4	carrier	chr4	88284507	88341661	57155	+	HAVANA	gene	ENSG00000246375	5	PPM1K-DT	lncRNA	-0.5721368137191076	5.027462744965246	-1.1359567703582771	0.2665708955188508	0.8184902686827255	-4.87503132779719	NA	NA	NA	NA	NA	NA	NA	NA	NA	NA	NA	NA
sn_fine	Astro.4	carrier	chr4	112973272	113071962	98691	-	HAVANA	gene	ENSG00000248152	2	ANK2-AS1	lncRNA	-0.4104187616309656	5.16045651486183	-1.137399828852525	0.26597862026492625	0.8184902686827255	-4.910544774563047	NA	NA	NA	NA	NA	NA	NA	NA	NA	NA	NA	NA
sn_fine	Astro.4	carrier	chr6	111555381	111606906	51526	-	HAVANA	gene	ENSG00000056972	21	TRAF3IP2	protein_coding	0.274055761410811	5.542098975491837	1.1362626985464097	0.2664452529879362	0.8184902686827255	-4.942231094178842	NA	NA	NA	NA	NA	NA	NA	NA	NA	NA	NA	NA
sn_fine	Astro.4	carrier	chr9	137110542	137118309	7768	-	HAVANA	gene	ENSG00000176978	15	DPP7	protein_coding	-0.31826778201681805	5.6253961941080455	-1.1332182392511834	0.2676975152728812	0.8184902686827255	-4.965985065156906	NA	NA	NA	NA	NA	NA	NA	NA	NA	NA	NA	NA
sn_fine	Astro.4	carrier	chr2	206798325	206926876	128552	+	HAVANA	gene	ENSG00000229321	2	ENSG00000229321	lncRNA	-0.23585646816266825	5.76280695812683	-1.1348077159830567	0.26704318982457964	0.8184902686827255	-4.999772366592395	NA	NA	NA	NA	NA	NA	NA	NA	NA	NA	NA	NA
sn_fine	Astro.4	carrier	chr2	238320441	238400897	80457	+	HAVANA	gene	ENSG00000204104	12	TRAF3IP1	protein_coding	-0.20320081458476436	5.840271691739893	-1.1338361672732509	0.2674429998251596	0.8184902686827255	-5.000784391841732	NA	NA	NA	NA	NA	NA	NA	NA	NA	NA	NA	NA
sn_fine	Astro.4	carrier	chr5	154818492	154859252	40761	-	HAVANA	gene	ENSG00000170271	11	FAXDC2	protein_coding	0.22053319616732114	6.0402782919385904	1.1363281761321156	0.2664183674207874	0.8184902686827255	-5.0437853534074915	NA	NA	NA	NA	NA	NA	NA	NA	NA	NA	NA	NA
sn_fine	Astro.4	carrier	chr1	46557407	46616843	59437	-	HAVANA	gene	ENSG00000079277	22	MKNK1	protein_coding	-0.21788326033135474	6.04252586350743	-1.137825986223416	0.2658038960305561	0.8184902686827255	-5.058802310026131	NA	NA	NA	NA	NA	NA	NA	NA	NA	NA	NA	NA
sn_fine	Astro.4	carrier	chr3	44556985	44685665	128681	-	HAVANA	gene	ENSG00000236869	3	ZKSCAN7-AS1	lncRNA	-0.19633262045656474	6.053297217069685	-1.134170190329063	0.2673054940813083	0.8184902686827255	-5.059752050216128	NA	NA	NA	NA	NA	NA	NA	NA	NA	NA	NA	NA
sn_fine	Astro.4	carrier	chr20	49812713	49892242	79530	+	HAVANA	gene	ENSG00000197818	12	SLC9A8	protein_coding	-0.2073507216740298	6.263438434771624	-1.1328282640377492	0.2678582311013536	0.8184902686827255	-5.082695092447995	NA	NA	NA	NA	NA	NA	NA	NA	NA	NA	NA	NA
sn_fine	Astro.4	carrier	chr20	4852356	5010293	157938	-	HAVANA	gene	ENSG00000089057	15	SLC23A2	protein_coding	0.23789819501559828	6.423830439824883	1.1330517654593468	0.26776611353462826	0.8184902686827255	-5.096654776740924	NA	NA	NA	NA	NA	NA	NA	NA	NA	NA	NA	NA
sn_fine	Astro.4	carrier	chr14	91965991	92040896	74906	-	HAVANA	gene	ENSG00000100815	12	TRIP11	protein_coding	-0.22519351385040354	6.404558779605808	-1.1343101234563908	0.2672479037650365	0.8184902686827255	-5.116624655085586	NA	NA	NA	NA	NA	NA	NA	NA	NA	NA	NA	NA
sn_fine	Astro.4	carrier	chr7	43608456	43729717	121262	-	HAVANA	gene	ENSG00000106603	20	COA1	protein_coding	0.2384290403430005	6.53919454217282	1.1350497951796326	0.2669436376525549	0.8184902686827255	-5.129549626145946	NA	NA	NA	NA	NA	NA	NA	NA	NA	NA	NA	NA
sn_fine	Astro.4	carrier	chr5	77425970	77620611	194642	-	HAVANA	gene	ENSG00000164253	14	WDR41	protein_coding	0.21021744814978716	6.712386111805027	1.1362232106467132	0.2664614679596785	0.8184902686827255	-5.154131243721211	NA	NA	NA	NA	NA	NA	NA	NA	NA	NA	NA	NA
sn_fine	Astro.4	carrier	chr6	107152562	107459564	307003	-	HAVANA	gene	ENSG00000164494	12	PDSS2	protein_coding	-0.23193739450430995	6.69995485867843	-1.1356839133992	0.26668299237530857	0.8184902686827255	-5.156455406316885	NA	NA	NA	NA	NA	NA	NA	NA	NA	NA	NA	NA
sn_fine	Astro.4	carrier	chr1	93561741	93847150	285410	-	HAVANA	gene	ENSG00000137936	18	BCAR3	protein_coding	-0.1887083750479306	7.310971381437846	-1.1363418904043463	0.26641273649267083	0.8184902686827255	-5.23446416204615	NA	NA	NA	NA	NA	NA	NA	NA	NA	NA	NA	NA
sn_fine	Astro.4	carrier	chr11	118436456	118526832	90377	+	HAVANA	gene	ENSG00000118058	25	KMT2A	protein_coding	0.13667987905728696	7.379813947774468	1.13264551560711	0.2679335692073876	0.8184902686827255	-5.237628082100402	NA	NA	NA	NA	NA	NA	NA	NA	NA	NA	NA	NA
sn_fine	Astro.4	carrier	chr14	91060333	91225632	165300	+	HAVANA	gene	ENSG00000133943	21	DGLUCY	protein_coding	-0.17066304158205048	7.492922531282286	-1.1362408168824392	0.2664542381974653	0.8184902686827255	-5.2517345292883135	NA	NA	NA	NA	NA	NA	NA	NA	NA	NA	NA	NA
sn_fine	Astro.4	carrier	chr5	173888349	173961980	73632	+	HAVANA	gene	ENSG00000113742	14	CPEB4	protein_coding	0.15021872759654853	8.155862586921819	1.133225531452459	0.26769451069418726	0.8184902686827255	-5.328812036655403	NA	NA	NA	NA	NA	NA	NA	NA	NA	NA	NA	NA
sn_fine	Astro.4	carrier	chr7	100574011	100586129	12119	-	HAVANA	gene	ENSG00000077454	17	LRCH4	protein_coding	-0.4773843032640661	3.75513173499849	-1.1316473860191036	0.2683453208045511	0.8185571651025182	-4.677140153648658	NA	NA	NA	NA	NA	NA	NA	NA	NA	NA	NA	NA
sn_fine	Astro.4	carrier	chr7	141907813	142106747	198935	+	HAVANA	gene	ENSG00000257335	8	MGAM	protein_coding	0.43459980510474905	4.44172292304629	1.1323119634777652	0.2680711159771139	0.8185571651025182	-4.764294457956261	NA	NA	NA	NA	NA	NA	NA	NA	NA	NA	NA	NA
sn_fine	Astro.4	carrier	chr19	58083838	58118427	34590	-	HAVANA	gene	ENSG00000121413	13	ZSCAN18	protein_coding	-0.32299643163470915	5.216758752430397	-1.1316167783946425	0.268357954434962	0.8185571651025182	-4.899230939734215	NA	NA	NA	NA	NA	NA	NA	NA	NA	NA	NA	NA
sn_fine	Astro.4	carrier	chr2	85133392	85310387	176996	+	HAVANA	gene	ENSG00000152284	5	TCF7L1	protein_coding	-0.15112399029377732	7.634608216241083	-1.1316552557611348	0.2683420725527773	0.8185571651025182	-5.275649743407166	NA	NA	NA	NA	NA	NA	NA	NA	NA	NA	NA	NA
sn_fine	Astro.4	carrier	chr7	35751856	35800949	49094	-	HAVANA	gene	ENSG00000228878	10	SEPTIN7-DT	lncRNA	-0.37422491812186554	4.534805695660047	-1.1307033593155063	0.2687351773989458	0.8186469215723678	-4.802003939211469	NA	NA	NA	NA	NA	NA	NA	NA	NA	NA	NA	NA
sn_fine	Astro.4	carrier	chr1	93885199	93909456	24258	-	HAVANA	gene	ENSG00000023909	10	GCLM	protein_coding	0.26937311788351037	5.034789176329595	1.131098525395492	0.2685719347435033	0.8186469215723678	-4.861538519023577	NA	NA	NA	NA	NA	NA	NA	NA	NA	NA	NA	NA
sn_fine	Astro.4	carrier	chr14	67676800	67695793	18994	-	HAVANA	gene	ENSG00000072042	13	RDH11	protein_coding	0.3426581156240083	5.033838689475151	1.130460880267338	0.26883538095681764	0.8186469215723678	-4.883803766909844	NA	NA	NA	NA	NA	NA	NA	NA	NA	NA	NA	NA
sn_fine	Astro.4	carrier	chr6	47477789	47627263	149475	+	HAVANA	gene	ENSG00000198087	7	CD2AP	protein_coding	0.22115207545868154	5.78336416904443	1.1303274215329486	0.26889054387724237	0.8186469215723678	-4.999028098098714	NA	NA	NA	NA	NA	NA	NA	NA	NA	NA	NA	NA
sn_fine	Astro.4	carrier	chr11	63838928	63911020	72093	+	HAVANA	gene	ENSG00000072518	23	MARK2	protein_coding	-0.25022851496389764	6.123032992273533	-1.1309920621547556	0.2686159074819128	0.8186469215723678	-5.067577376380513	NA	NA	NA	NA	NA	NA	NA	NA	NA	NA	NA	NA
sn_fine	Astro.4	carrier	chr10	15211643	15371289	159647	-	HAVANA	gene	ENSG00000148468	17	FAM171A1	protein_coding	-0.19228338223230512	8.492407500473599	-1.1299435026493772	0.26904927620512387	0.8188237418363945	-5.371517094248138	NA	NA	NA	NA	NA	NA	NA	NA	NA	NA	NA	NA
sn_fine	Astro.4	carrier	chr4	2247432	2262109	14678	-	HAVANA	gene	ENSG00000123933	17	MXD4	protein_coding	-0.23635661627908666	5.546122206018921	-1.1296173017637836	0.26918419842577623	0.818927993340946	-4.967864230956645	NA	NA	NA	NA	NA	NA	NA	NA	NA	NA	NA	NA
sn_fine	Astro.4	carrier	chr4	36281616	36347511	65896	+	HAVANA	gene	ENSG00000197057	10	DTHD1	protein_coding	0.9889491369129866	3.253259042900952	1.128371226514815	0.26970004937558756	0.8194509616067379	-4.6160689092050164	NA	NA	NA	NA	NA	NA	NA	NA	NA	NA	NA	NA
sn_fine	Astro.4	carrier	chr22	29306618	29312787	6170	+	HAVANA	gene	ENSG00000185340	16	GAS2L1	protein_coding	-0.38599551587787584	4.082798479516436	-1.1288142635268312	0.26951655837021515	0.8194509616067379	-4.73403675264924	NA	NA	NA	NA	NA	NA	NA	NA	NA	NA	NA	NA
sn_fine	Astro.4	carrier	chrX	71533087	71575892	42806	+	HAVANA	gene	ENSG00000147162	15	OGT	protein_coding	0.18525346711201696	6.319791805814	1.1283538692637862	0.2697072400127686	0.8194509616067379	-5.089557598280306	NA	NA	NA	NA	NA	NA	NA	NA	NA	NA	NA	NA
sn_fine	Astro.4	carrier	chr8	10054292	10428891	374600	+	HAVANA	gene	ENSG00000175806	15	MSRA	protein_coding	-0.14937160753044676	8.302806302737709	-1.1282288750414273	0.2697590258368585	0.8194509616067379	-5.353532143324575	NA	NA	NA	NA	NA	NA	NA	NA	NA	NA	NA	NA
sn_fine	Astro.4	carrier	chr17	75038863	75046985	8123	-	HAVANA	gene	ENSG00000167863	12	ATP5PD	protein_coding	-0.4487746014426327	4.1636143633623135	-1.127899967911897	0.26989532848754516	0.8195552239651814	-4.743927621780809	NA	NA	NA	NA	NA	NA	NA	NA	NA	NA	NA	NA
sn_fine	Astro.4	carrier	chr6	38675925	38703145	27221	-	HAVANA	gene	ENSG00000124767	7	GLO1	protein_coding	-0.37282576056864913	5.034953536633524	-1.1262930941166873	0.2705619540392428	0.8195552239651814	-4.849745416130713	NA	NA	NA	NA	NA	NA	NA	NA	NA	NA	NA	NA
sn_fine	Astro.4	carrier	chr14	28765640	28823817	58178	+	HAVANA	gene	ENSG00000186960	14	LINC01551	lncRNA	0.29015419057945024	5.047490720360399	1.126068572642802	0.2706551938921636	0.8195552239651814	-4.8763177890629175	NA	NA	NA	NA	NA	NA	NA	NA	NA	NA	NA	NA
sn_fine	Astro.4	carrier	chr10	23694746	24547848	853103	+	HAVANA	gene	ENSG00000120549	19	KIAA1217	protein_coding	0.4933655180491203	6.00946857530337	1.126807484148252	0.27034842481042765	0.8195552239651814	-5.033199435767838	NA	NA	NA	NA	NA	NA	NA	NA	NA	NA	NA	NA
sn_fine	Astro.4	carrier	chr22	38578118	38656629	78512	-	HAVANA	gene	ENSG00000184949	18	FAM227A	protein_coding	-0.2204678470851147	6.367557071542856	-1.1269054240577827	0.2703077827062983	0.8195552239651814	-5.09653578510376	NA	NA	NA	NA	NA	NA	NA	NA	NA	NA	NA	NA
sn_fine	Astro.4	carrier	chr10	96518110	96587452	69343	-	HAVANA	gene	ENSG00000077147	16	TM9SF3	protein_coding	0.19598503903377962	6.363698925991839	1.125718085155813	0.27080079188917117	0.8195552239651814	-5.100997649003809	NA	NA	NA	NA	NA	NA	NA	NA	NA	NA	NA	NA
sn_fine	Astro.4	carrier	chr13	29764371	29850617	86247	-	HAVANA	gene	ENSG00000122042	10	UBL3	protein_coding	0.22047484354488578	6.756450605616283	1.1258064928181404	0.2707640605960484	0.8195552239651814	-5.148139332235303	NA	NA	NA	NA	NA	NA	NA	NA	NA	NA	NA	NA
sn_fine	Astro.4	carrier	chr12	76351797	76559809	208013	-	HAVANA	gene	ENSG00000091039	17	OSBPL8	protein_coding	0.18503965035742187	6.7262253456956405	1.1270052914638446	0.27026634532128585	0.8195552239651814	-5.156978706108753	NA	NA	NA	NA	NA	NA	NA	NA	NA	NA	NA	NA
sn_fine	Astro.4	carrier	chr2	9206765	9405683	198919	+	HAVANA	gene	ENSG00000151693	11	ASAP2	protein_coding	-0.17509391770881244	6.902443391735644	-1.126604773423031	0.2704325577440559	0.8195552239651814	-5.19243128518991	NA	NA	NA	NA	NA	NA	NA	NA	NA	NA	NA	NA
sn_fine	Astro.4	carrier	chr13	44432143	44577147	145005	-	HAVANA	gene	ENSG00000102804	16	TSC22D1	protein_coding	-0.1777453403549023	7.701541095095049	-1.1264764117900041	0.2704858427128847	0.8195552239651814	-5.2857998147559275	NA	NA	NA	NA	NA	NA	NA	NA	NA	NA	NA	NA
sn_fine	Astro.4	carrier	chr7	12570577	12660182	89606	+	HAVANA	gene	ENSG00000006747	15	SCIN	protein_coding	0.8769953513692873	1.8831946959892374	1.1251750032519432	0.2710265089831214	0.8197463345181765	-4.590535528859276	NA	NA	NA	NA	NA	NA	NA	NA	NA	NA	NA	NA
sn_fine	Astro.4	carrier	chr8	85214048	85220421	6374	-	HAVANA	gene	ENSG00000176731	12	RBIS	protein_coding	-0.43251775225398603	4.099977631193167	-1.1242683900359554	0.2714036222515524	0.8197463345181765	-4.726022830125021	NA	NA	NA	NA	NA	NA	NA	NA	NA	NA	NA	NA
sn_fine	Astro.4	carrier	chr5	176346062	176361807	15746	-	HAVANA	gene	ENSG00000122203	15	KIAA1191	protein_coding	-0.2923017077637824	4.612430885767459	-1.1249713111310946	0.27111120324720583	0.8197463345181765	-4.8126852921130086	NA	NA	NA	NA	NA	NA	NA	NA	NA	NA	NA	NA
sn_fine	Astro.4	carrier	chr5	178208471	178232802	24332	-	HAVANA	gene	ENSG00000175309	15	PHYKPL	protein_coding	-0.21714962990281883	6.38816137628415	-1.124536481942036	0.2712920675591717	0.8197463345181765	-5.1207309012198134	NA	NA	NA	NA	NA	NA	NA	NA	NA	NA	NA	NA
sn_fine	Astro.4	carrier	chr5	171861549	172006873	145325	-	HAVANA	gene	ENSG00000072803	18	FBXW11	protein_coding	0.19449586522049334	6.926467095708897	1.1238703411479467	0.2715693142626288	0.8197463345181765	-5.187093408237365	NA	NA	NA	NA	NA	NA	NA	NA	NA	NA	NA	NA
sn_fine	Astro.4	carrier	chr3	181711925	181714436	2512	+	HAVANA	gene	ENSG00000181449	4	SOX2	protein_coding	-0.30745323314085304	7.549037009462471	-1.1244504638678554	0.2713278565818201	0.8197463345181765	-5.277077955552599	NA	NA	NA	NA	NA	NA	NA	NA	NA	NA	NA	NA
sn_fine	Astro.4	carrier	chr1	6785454	7769706	984253	+	HAVANA	gene	ENSG00000171735	21	CAMTA1	protein_coding	0.16913365872991815	9.200054998831565	1.1241064612124918	0.2714710179604913	0.8197463345181765	-5.431587404249587	NA	NA	NA	NA	NA	NA	NA	NA	NA	NA	NA	NA
sn_fine	Astro.4	carrier	chr1	43145153	43156396	11244	+	HAVANA	gene	ENSG00000186973	11	CFAP144	protein_coding	0.7808703277493542	1.7445488055501073	1.1236259882550024	0.2716710650721144	0.8197493005792473	-4.590458388256305	NA	NA	NA	NA	NA	NA	NA	NA	NA	NA	NA	NA
sn_fine	Astro.4	carrier	chrX	24054946	24078810	23865	+	HAVANA	gene	ENSG00000130741	11	EIF2S3	protein_coding	-0.2256610351063233	6.300788374475878	-1.1230442368707954	0.2719134230840252	0.8201763799735058	-5.103536892021112	NA	NA	NA	NA	NA	NA	NA	NA	NA	NA	NA	NA
sn_fine	Astro.4	carrier	chr1	247297412	247331867	34456	-	HAVANA	gene	ENSG00000162714	13	ZNF496	protein_coding	0.2891590706885201	4.653166547433718	1.1223593265800353	0.27219895819124873	0.8207333302023011	-4.818136422880844	NA	NA	NA	NA	NA	NA	NA	NA	NA	NA	NA	NA
sn_fine	Astro.4	carrier	chr6	29212886	29216933	4048	+	HAVANA	gene	ENSG00000290478	1	ENSG00000290478	lncRNA	0.8441822873843754	1.4171031820505404	1.1727986810387432	0.27298168624326263	0.820895107012753	-4.573181588351269	NA	NA	NA	NA	NA	NA	NA	NA	NA	NA	NA	NA
sn_fine	Astro.4	carrier	chr5	35904288	35938779	34492	-	HAVANA	gene	ENSG00000152611	12	CAPSL	protein_coding	0.7623933706596223	1.9901816939300294	1.1160289449381948	0.27484835574079053	0.820895107012753	-4.59530761585597	NA	NA	NA	NA	NA	NA	NA	NA	NA	NA	NA	NA
sn_fine	Astro.4	carrier	chr3	45823316	45916042	92727	-	HAVANA	gene	ENSG00000163818	20	LZTFL1	protein_coding	-0.4544241458200592	3.441243125163093	-1.1192603624029633	0.2734936166344893	0.820895107012753	-4.666419449974811	NA	NA	NA	NA	NA	NA	NA	NA	NA	NA	NA	NA
sn_fine	Astro.4	carrier	chr1	2636986	2801693	164708	-	HAVANA	gene	ENSG00000215912	13	TTC34	protein_coding	-0.5546221962085045	3.55660165319839	-1.1052693962601512	0.27939416802874006	0.820895107012753	-4.67655742427906	NA	NA	NA	NA	NA	NA	NA	NA	NA	NA	NA	NA
sn_fine	Astro.4	carrier	chr5	132440440	132508719	68280	-	HAVANA	gene	ENSG00000125347	15	IRF1	protein_coding	-0.4652808890730491	3.928320351946202	-1.1043961605292505	0.2797654660443767	0.820895107012753	-4.722023261337977	NA	NA	NA	NA	NA	NA	NA	NA	NA	NA	NA	NA
sn_fine	Astro.4	carrier	chr19	1241746	1244825	3080	+	HAVANA	gene	ENSG00000099624	8	ATP5F1D	protein_coding	-0.494220987981679	4.098341851338032	-1.1049975476767535	0.2795097193986429	0.820895107012753	-4.746151885758439	NA	NA	NA	NA	NA	NA	NA	NA	NA	NA	NA	NA
sn_fine	Astro.4	carrier	chr14	73896164	73938114	41951	-	HAVANA	gene	ENSG00000258891	1	ENSG00000258891	lncRNA	-0.38173158034662835	4.3607198877813	-1.1214023028723858	0.272598299991954	0.820895107012753	-4.7633939770828215	NA	NA	NA	NA	NA	NA	NA	NA	NA	NA	NA	NA
sn_fine	Astro.4	carrier	chr10	99430915	99463259	32345	+	HAVANA	gene	ENSG00000224934	6	GOT1-DT	lncRNA	-0.41237449281173344	4.249206464653756	-1.1188421757175462	0.2736686641613056	0.820895107012753	-4.767215706640931	NA	NA	NA	NA	NA	NA	NA	NA	NA	NA	NA	NA
sn_fine	Astro.4	carrier	chr16	56989485	57083531	94047	+	HAVANA	gene	ENSG00000140853	17	NLRC5	protein_coding	-0.38982459139399417	4.344076864390431	-1.1036839439046016	0.28006856213209347	0.820895107012753	-4.768158160925166	NA	NA	NA	NA	NA	NA	NA	NA	NA	NA	NA	NA
sn_fine	Astro.4	carrier	chr1	111117163	111140203	23041	-	HAVANA	gene	ENSG00000156171	15	DRAM2	protein_coding	0.3747777291167971	4.502527104077524	1.1171152882549737	0.27439237641751274	0.820895107012753	-4.784934463224288	NA	NA	NA	NA	NA	NA	NA	NA	NA	NA	NA	NA
sn_fine	Astro.4	carrier	chr6	44126914	44155519	28606	+	HAVANA	gene	ENSG00000137216	19	TMEM63B	protein_coding	-0.32510405391571906	4.40838636784283	-1.119190619171354	0.27352280460960254	0.820895107012753	-4.787199385959854	NA	NA	NA	NA	NA	NA	NA	NA	NA	NA	NA	NA
sn_fine	Astro.4	carrier	chr5	139408588	139444491	35904	-	HAVANA	gene	ENSG00000170464	10	DNAJC18	protein_coding	-0.3663598300511772	4.346111323849182	-1.110010974652585	0.27738425741618866	0.820895107012753	-4.788319254763559	NA	NA	NA	NA	NA	NA	NA	NA	NA	NA	NA	NA
sn_fine	Astro.4	carrier	chr12	120127202	120194715	67514	-	HAVANA	gene	ENSG00000089154	11	GCN1	protein_coding	-0.3271729581649554	4.682260372907209	-1.1099789715525563	0.2773977881559355	0.820895107012753	-4.817288689120035	NA	NA	NA	NA	NA	NA	NA	NA	NA	NA	NA	NA
sn_fine	Astro.4	carrier	chr3	126342635	126357408	14774	-	HAVANA	gene	ENSG00000163884	4	KLF15	protein_coding	-0.3065970570951455	4.557378181971783	-1.1125934351826923	0.2762939770144253	0.820895107012753	-4.820133585913419	NA	NA	NA	NA	NA	NA	NA	NA	NA	NA	NA	NA
sn_fine	Astro.4	carrier	chr14	103912288	103928269	15982	-	HAVANA	gene	ENSG00000156411	10	ATP5MJ	protein_coding	-0.38155817915611623	4.603140827148239	-1.1046355408078916	0.27966364670269317	0.820895107012753	-4.821052312842158	NA	NA	NA	NA	NA	NA	NA	NA	NA	NA	NA	NA
sn_fine	Astro.4	carrier	chr5	1598920	1634014	35095	-	HAVANA	gene	ENSG00000291079	1	ENSG00000291079	lncRNA	-0.32464242999547466	4.600112619276163	-1.1071111586687563	0.2786122190357232	0.820895107012753	-4.827130640116737	NA	NA	NA	NA	NA	NA	NA	NA	NA	NA	NA	NA
sn_fine	Astro.4	carrier	chr9	101569352	101738647	169296	-	HAVANA	gene	ENSG00000198785	7	GRIN3A	protein_coding	-0.6211856909317084	4.370109844425216	-1.1215350902095929	0.27254286582217335	0.820895107012753	-4.827261446928432	NA	NA	NA	NA	NA	NA	NA	NA	NA	NA	NA	NA
sn_fine	Astro.4	carrier	chr19	36445119	36489902	44784	-	HAVANA	gene	ENSG00000186017	16	ZNF566	protein_coding	0.31541387075738925	4.743128159023169	1.1082973575073987	0.2781094359882369	0.820895107012753	-4.830838543006176	NA	NA	NA	NA	NA	NA	NA	NA	NA	NA	NA	NA
sn_fine	Astro.4	carrier	chr17	81843159	81860856	17698	-	HAVANA	gene	ENSG00000185624	16	P4HB	protein_coding	-0.29033342860843137	4.589117480649086	-1.106030426572729	0.27907086920643936	0.820895107012753	-4.8357192687389805	NA	NA	NA	NA	NA	NA	NA	NA	NA	NA	NA	NA
sn_fine	Astro.4	carrier	chr6	49430360	49463253	32894	-	HAVANA	gene	ENSG00000146085	8	MMUT	protein_coding	0.262833566065261	4.759378836645005	1.1038238112670562	0.28000902050786725	0.820895107012753	-4.843762681233649	NA	NA	NA	NA	NA	NA	NA	NA	NA	NA	NA	NA
sn_fine	Astro.4	carrier	chrX	7147237	7804358	657122	+	HAVANA	gene	ENSG00000101846	9	STS	protein_coding	0.43755557823758995	4.824042927786493	1.1121843465337258	0.27646648207039853	0.820895107012753	-4.843763642160154	NA	NA	NA	NA	NA	NA	NA	NA	NA	NA	NA	NA
sn_fine	Astro.4	carrier	chr2	178829757	179050137	220381	-	HAVANA	gene	ENSG00000163492	16	CCDC141	protein_coding	-0.4057405644515746	4.7276444559406015	-1.1107336123677403	0.27707885688923084	0.820895107012753	-4.845225815792128	NA	NA	NA	NA	NA	NA	NA	NA	NA	NA	NA	NA
sn_fine	Astro.4	carrier	chr14	64704102	64750249	46148	+	HAVANA	gene	ENSG00000126822	18	PLEKHG3	protein_coding	-0.34111074472983205	4.923884877465715	-1.1151637288083522	0.2752119117019247	0.820895107012753	-4.857798648864257	NA	NA	NA	NA	NA	NA	NA	NA	NA	NA	NA	NA
sn_fine	Astro.4	carrier	chr15	61181249	61195938	14690	+	HAVANA	gene	ENSG00000259481	1	ENSG00000259481	lncRNA	-0.41556930019628213	4.816441327237406	-1.112892028205973	0.2761681150196331	0.820895107012753	-4.858722867072569	NA	NA	NA	NA	NA	NA	NA	NA	NA	NA	NA	NA
sn_fine	Astro.4	carrier	chrX	119834022	119852998	18977	-	HAVANA	gene	ENSG00000125351	14	UPF3B	protein_coding	-0.27724941966778616	4.866153787601287	-1.1170938966785797	0.2744013499814314	0.820895107012753	-4.85936511414825	NA	NA	NA	NA	NA	NA	NA	NA	NA	NA	NA	NA
sn_fine	Astro.4	carrier	chr5	40759389	40798374	38986	-	HAVANA	gene	ENSG00000132356	12	PRKAA1	protein_coding	0.28467329977018263	4.993074430813651	1.114436703335054	0.2755176700663958	0.820895107012753	-4.868875054207618	NA	NA	NA	NA	NA	NA	NA	NA	NA	NA	NA	NA
sn_fine	Astro.4	carrier	chr17	63832081	63843065	10985	-	HAVANA	gene	ENSG00000108604	18	SMARCD2	protein_coding	-0.27577330062428773	4.889397055216501	-1.103081009927933	0.28032533586741587	0.820895107012753	-4.873038580127825	NA	NA	NA	NA	NA	NA	NA	NA	NA	NA	NA	NA
sn_fine	Astro.4	carrier	chr16	89680737	89696354	15618	+	HAVANA	gene	ENSG00000185324	22	CDK10	protein_coding	-0.31644086892065415	4.935605583418109	-1.1154975661006907	0.2750715951060977	0.820895107012753	-4.876346932053234	NA	NA	NA	NA	NA	NA	NA	NA	NA	NA	NA	NA
sn_fine	Astro.4	carrier	chr3	62221249	62369406	148158	-	HAVANA	gene	ENSG00000241472	8	PTPRG-AS1	lncRNA	-0.28027563206757566	4.85337738026268	-1.110113951766849	0.2773407224754997	0.820895107012753	-4.877631106149913	NA	NA	NA	NA	NA	NA	NA	NA	NA	NA	NA	NA
sn_fine	Astro.4	carrier	chr20	36045618	36051018	5401	-	HAVANA	gene	ENSG00000260032	2	NORAD	lncRNA	0.33678713069036936	4.9785043329321175	1.1065457382273929	0.2788521090759389	0.820895107012753	-4.878324607473287	NA	NA	NA	NA	NA	NA	NA	NA	NA	NA	NA	NA
sn_fine	Astro.4	carrier	chr9	136327476	136359605	32130	+	HAVANA	gene	ENSG00000160360	13	GPSM1	protein_coding	-0.3348543923437579	4.973101484150313	-1.1179710768935052	0.2740335554200817	0.820895107012753	-4.889710004858797	NA	NA	NA	NA	NA	NA	NA	NA	NA	NA	NA	NA
sn_fine	Astro.4	carrier	chr7	104126341	104208047	81707	-	HAVANA	gene	ENSG00000164815	11	ORC5	protein_coding	-0.2475493869647769	5.028228939541382	-1.1068310501209753	0.2787310416421551	0.820895107012753	-4.891741709632705	NA	NA	NA	NA	NA	NA	NA	NA	NA	NA	NA	NA
sn_fine	Astro.4	carrier	chr6	73593379	73653992	60614	-	HAVANA	gene	ENSG00000119899	13	SLC17A5	protein_coding	0.29864886472801544	4.999824821781532	1.1087655631843565	0.27791116228677926	0.820895107012753	-4.893151738013996	NA	NA	NA	NA	NA	NA	NA	NA	NA	NA	NA	NA
sn_fine	Astro.4	carrier	chr7	74174231	74197122	22892	+	HAVANA	gene	ENSG00000106682	16	EIF4H	protein_coding	-0.33746709843590983	5.093516595108692	-1.1113553434839996	0.2768162958041383	0.820895107012753	-4.901297404371484	NA	NA	NA	NA	NA	NA	NA	NA	NA	NA	NA	NA
sn_fine	Astro.4	carrier	chr12	131894622	131923150	28529	+	HAVANA	gene	ENSG00000177169	10	ULK1	protein_coding	-0.27226290834653977	5.153777592498387	-1.1098868142401503	0.27743675443694105	0.820895107012753	-4.907869874413963	NA	NA	NA	NA	NA	NA	NA	NA	NA	NA	NA	NA
sn_fine	Astro.4	carrier	chr11	17392498	17476894	84397	-	HAVANA	gene	ENSG00000006071	16	ABCC8	protein_coding	-0.36501267451904074	5.106667886705239	-1.1176974569273836	0.27414824372653135	0.820895107012753	-4.913497135675613	NA	NA	NA	NA	NA	NA	NA	NA	NA	NA	NA	NA
sn_fine	Astro.4	carrier	chr3	69084937	69106092	21156	+	HAVANA	gene	ENSG00000144746	7	ARL6IP5	protein_coding	-0.243530208838314	5.198292142458324	-1.103268964591899	0.28024527273943367	0.820895107012753	-4.920996924015568	NA	NA	NA	NA	NA	NA	NA	NA	NA	NA	NA	NA
sn_fine	Astro.4	carrier	chr14	23520857	23556192	35336	-	HAVANA	gene	ENSG00000136367	15	ZFHX2	protein_coding	-0.2535062375244017	5.222450784502827	-1.1117360621601882	0.27665560457894217	0.820895107012753	-4.922068407661562	NA	NA	NA	NA	NA	NA	NA	NA	NA	NA	NA	NA
sn_fine	Astro.4	carrier	chr3	48241100	48299253	58154	+	HAVANA	gene	ENSG00000164048	14	ZNF589	protein_coding	0.29986481249223695	5.191159653535407	1.1173711203746286	0.27428507372647	0.820895107012753	-4.925593598851164	NA	NA	NA	NA	NA	NA	NA	NA	NA	NA	NA	NA
sn_fine	Astro.4	carrier	chr6	158972871	159000202	27332	-	HAVANA	gene	ENSG00000130363	13	RSPH3	protein_coding	-0.2716033145172547	5.288730175581062	-1.1134661433040354	0.27592623226862706	0.820895107012753	-4.934347665425249	NA	NA	NA	NA	NA	NA	NA	NA	NA	NA	NA	NA
sn_fine	Astro.4	carrier	chr19	4522531	4535224	12694	-	HAVANA	gene	ENSG00000214456	8	PLIN5	protein_coding	-0.31461061276017155	5.300990939167944	-1.118219156210432	0.27392960255837817	0.820895107012753	-4.935724365249687	NA	NA	NA	NA	NA	NA	NA	NA	NA	NA	NA	NA
sn_fine	Astro.4	carrier	chr3	170448639	170860993	412355	+	HAVANA	gene	ENSG00000285051	2	SLC7A14-AS1	lncRNA	-0.3689685886786438	5.254493828438784	-1.1183760267632779	0.27386388371450593	0.820895107012753	-4.941331209774535	NA	NA	NA	NA	NA	NA	NA	NA	NA	NA	NA	NA
sn_fine	Astro.4	carrier	chr1	153633982	153646306	12325	+	HAVANA	gene	ENSG00000160679	14	CHTOP	protein_coding	-0.25656668442467323	5.357285463580868	-1.1079127009942984	0.2782724049981315	0.820895107012753	-4.9574252424605785	NA	NA	NA	NA	NA	NA	NA	NA	NA	NA	NA	NA
sn_fine	Astro.4	carrier	chr10	133278635	133318823	40189	-	HAVANA	gene	ENSG00000130640	15	TUBGCP2	protein_coding	-0.22324310335206432	5.4165284191848295	-1.1150380211980024	0.27526476182826043	0.820895107012753	-4.962831675250714	NA	NA	NA	NA	NA	NA	NA	NA	NA	NA	NA	NA
sn_fine	Astro.4	carrier	chr3	53224712	53256052	31341	-	HAVANA	gene	ENSG00000163931	17	TKT	protein_coding	-0.2109069760610769	5.441208290532665	-1.112259167440408	0.2764349256754064	0.820895107012753	-4.973749667218229	NA	NA	NA	NA	NA	NA	NA	NA	NA	NA	NA	NA
sn_fine	Astro.4	carrier	chrX	103376395	103378164	1770	+	HAVANA	gene	ENSG00000166681	14	BEX3	protein_coding	-0.34264451032715293	5.422407994350392	-1.106715737476433	0.27877996811211453	0.820895107012753	-4.984061285075333	NA	NA	NA	NA	NA	NA	NA	NA	NA	NA	NA	NA
sn_fine	Astro.4	carrier	chr15	84669538	84716460	46923	-	HAVANA	gene	ENSG00000140612	14	SEC11A	protein_coding	-0.2371502875905276	5.722641113506023	-1.1144884862015094	0.2754958841038654	0.820895107012753	-5.014011788047034	NA	NA	NA	NA	NA	NA	NA	NA	NA	NA	NA	NA
sn_fine	Astro.4	carrier	chr17	75441159	75500452	59294	+	HAVANA	gene	ENSG00000177728	17	TMEM94	protein_coding	-0.2617631588942966	5.749034890501112	-1.1138571494812193	0.2757615835696368	0.820895107012753	-5.0289757830647375	NA	NA	NA	NA	NA	NA	NA	NA	NA	NA	NA	NA
sn_fine	Astro.4	carrier	chr7	129434432	129488399	53968	+	HAVANA	gene	ENSG00000128578	10	STRIP2	protein_coding	-0.24561343338576158	5.645987038929292	-1.1121443719816537	0.27648334276649544	0.820895107012753	-5.031242104870817	NA	NA	NA	NA	NA	NA	NA	NA	NA	NA	NA	NA
sn_fine	Astro.4	carrier	chr6	108211222	108261246	50025	-	HAVANA	gene	ENSG00000112335	15	SNX3	protein_coding	-0.23039367007423728	5.802644223915286	-1.1055107183413977	0.2792916210316019	0.820895107012753	-5.031623254420949	NA	NA	NA	NA	NA	NA	NA	NA	NA	NA	NA	NA
sn_fine	Astro.4	carrier	chr9	125234853	125241382	6530	-	HAVANA	gene	ENSG00000044574	9	HSPA5	protein_coding	0.5301503811614219	5.929173321884478	1.107528273507278	0.27843534578764156	0.820895107012753	-5.035329666347149	NA	NA	NA	NA	NA	NA	NA	NA	NA	NA	NA	NA
sn_fine	Astro.4	carrier	chr1	112176836	112360625	183790	-	HAVANA	gene	ENSG00000231246	3	LINC02884	lncRNA	0.28518793882384896	5.910644866612285	1.1201918561224924	0.2731039970709966	0.820895107012753	-5.053738176319192	NA	NA	NA	NA	NA	NA	NA	NA	NA	NA	NA	NA
sn_fine	Astro.4	carrier	chr1	61681046	61725423	44378	-	HAVANA	gene	ENSG00000162604	13	TM2D1	protein_coding	-0.18341399092047306	5.970865660721478	-1.1122398335152197	0.2764430796840703	0.820895107012753	-5.067446115082986	NA	NA	NA	NA	NA	NA	NA	NA	NA	NA	NA	NA
sn_fine	Astro.4	carrier	chr1	91260766	91404856	144091	-	HAVANA	gene	ENSG00000162669	16	HFM1	protein_coding	0.24564160597103601	6.224545079316641	1.1188517080834273	0.27366467313274595	0.820895107012753	-5.081020052986719	NA	NA	NA	NA	NA	NA	NA	NA	NA	NA	NA	NA
sn_fine	Astro.4	carrier	chr13	108596152	109208005	611854	+	HAVANA	gene	ENSG00000041515	16	MYO16	protein_coding	-0.4504492477387414	6.151597433291352	-1.1156727398441046	0.2749979877805531	0.820895107012753	-5.083768967817751	NA	NA	NA	NA	NA	NA	NA	NA	NA	NA	NA	NA
sn_fine	Astro.4	carrier	chr5	88408982	88439090	30109	-	HAVANA	gene	ENSG00000250156	3	LINC02060	lncRNA	-0.2935753952526876	6.00780003412398	-1.1054891939898015	0.27930076645130625	0.820895107012753	-5.0886146527882	NA	NA	NA	NA	NA	NA	NA	NA	NA	NA	NA	NA
sn_fine	Astro.4	carrier	chr10	44793119	44959724	166606	-	HAVANA	gene	ENSG00000224812	4	TMEM72-AS1	lncRNA	-0.2621618898111615	6.102468759845598	-1.1056672568719836	0.27922511631821184	0.820895107012753	-5.095056662907277	NA	NA	NA	NA	NA	NA	NA	NA	NA	NA	NA	NA
sn_fine	Astro.4	carrier	chr5	122843439	123029354	185916	+	HAVANA	gene	ENSG00000064652	11	SNX24	protein_coding	-0.1816139371036245	6.355688567655328	-1.1080538662669586	0.2782125889258257	0.820895107012753	-5.124298277731531	NA	NA	NA	NA	NA	NA	NA	NA	NA	NA	NA	NA
sn_fine	Astro.4	carrier	chr1	155749659	155859400	109742	-	HAVANA	gene	ENSG00000116580	20	GON4L	protein_coding	-0.1849936758533799	6.450418073000516	-1.103569430490415	0.2801173173522648	0.820895107012753	-5.125777727510485	NA	NA	NA	NA	NA	NA	NA	NA	NA	NA	NA	NA
sn_fine	Astro.4	carrier	chr6	57961438	58438364	476927	+	HAVANA	gene	ENSG00000225096	3	ENSG00000225096	lncRNA	0.3452287940571779	6.462307059112516	1.1055606355106167	0.2792704127000094	0.820895107012753	-5.131917050233832	NA	NA	NA	NA	NA	NA	NA	NA	NA	NA	NA	NA
sn_fine	Astro.4	carrier	chr14	102362941	102502477	139537	+	HAVANA	gene	ENSG00000196663	16	TECPR2	protein_coding	-0.2003535879514251	6.412181756338152	-1.1207160485804284	0.2728849179904266	0.820895107012753	-5.13371803954024	NA	NA	NA	NA	NA	NA	NA	NA	NA	NA	NA	NA
sn_fine	Astro.4	carrier	chr4	169612633	169723673	111041	+	HAVANA	gene	ENSG00000109572	16	CLCN3	protein_coding	0.26403053802712684	6.49359747684928	1.111366657694992	0.2768115194048905	0.820895107012753	-5.137763558031779	NA	NA	NA	NA	NA	NA	NA	NA	NA	NA	NA	NA
sn_fine	Astro.4	carrier	chr3	170691997	170736061	44065	-	HAVANA	gene	ENSG00000286695	1	ENSG00000286695	lncRNA	0.24580580354875892	6.670785910175423	1.1178413136274272	0.2740879415967761	0.820895107012753	-5.155632279035789	NA	NA	NA	NA	NA	NA	NA	NA	NA	NA	NA	NA
sn_fine	Astro.4	carrier	chr11	85657742	85682908	25167	-	HAVANA	gene	ENSG00000137504	15	CREBZF	protein_coding	-0.14064712068601581	6.585780554205832	-1.1118281234388239	0.2766167580816914	0.820895107012753	-5.163916380774434	NA	NA	NA	NA	NA	NA	NA	NA	NA	NA	NA	NA
sn_fine	Astro.4	carrier	chr7	38722974	38932394	209421	-	HAVANA	gene	ENSG00000006715	16	VPS41	protein_coding	0.1845335290808161	6.806483344188034	1.1134246839377144	0.27594369454972295	0.820895107012753	-5.186229870664757	NA	NA	NA	NA	NA	NA	NA	NA	NA	NA	NA	NA
sn_fine	Astro.4	carrier	chr1	152168125	152445456	277332	+	HAVANA	gene	ENSG00000237975	7	FLG-AS1	lncRNA	-0.1936924347604254	6.706930786485477	-1.1061447987517512	0.27902230524535643	0.820895107012753	-5.190703306175326	NA	NA	NA	NA	NA	NA	NA	NA	NA	NA	NA	NA
sn_fine	Astro.4	carrier	chr4	105145875	105279816	133942	+	HAVANA	gene	ENSG00000168769	14	TET2	protein_coding	0.2125666623113145	7.006137533968954	1.114399833337031	0.2755331826822674	0.820895107012753	-5.193867904087574	NA	NA	NA	NA	NA	NA	NA	NA	NA	NA	NA	NA
sn_fine	Astro.4	carrier	chr13	60618991	61176758	557768	+	HAVANA	gene	ENSG00000225249	6	LINC00378	lncRNA	0.35912511920318835	6.921152183267182	1.106385332125653	0.27892019142693614	0.820895107012753	-5.203654119249896	NA	NA	NA	NA	NA	NA	NA	NA	NA	NA	NA	NA
sn_fine	Astro.4	carrier	chr9	121338987	121370304	31318	-	HAVANA	gene	ENSG00000148175	13	STOM	protein_coding	0.3861067800867506	6.966576829173058	1.1091811592736787	0.27773525293193596	0.820895107012753	-5.207544517573992	NA	NA	NA	NA	NA	NA	NA	NA	NA	NA	NA	NA
sn_fine	Astro.4	carrier	chr1	204516379	204558120	41742	+	HAVANA	gene	ENSG00000198625	14	MDM4	protein_coding	0.1512174057652924	7.078522899222669	1.1034188946650412	0.2801814187681789	0.820895107012753	-5.242313548673485	NA	NA	NA	NA	NA	NA	NA	NA	NA	NA	NA	NA
sn_fine	Astro.4	carrier	chr11	17788048	18013047	225000	-	HAVANA	gene	ENSG00000129158	11	SERGEF	protein_coding	0.22016154737966387	7.119899094184962	1.1051601403018843	0.27944060399199844	0.820895107012753	-5.24822734522691	NA	NA	NA	NA	NA	NA	NA	NA	NA	NA	NA	NA
sn_fine	Astro.4	carrier	chr8	17643795	17801094	157300	-	HAVANA	gene	ENSG00000129422	15	MTUS1	protein_coding	-0.18121486922569563	7.715437020153728	-1.1096292431732642	0.27754568250122646	0.820895107012753	-5.307283256412138	NA	NA	NA	NA	NA	NA	NA	NA	NA	NA	NA	NA
sn_fine	Astro.4	carrier	chr12	11649674	11895377	245704	+	HAVANA	gene	ENSG00000139083	11	ETV6	protein_coding	0.17839384467956387	7.77749159390912	1.1103485962364008	0.2772415418407491	0.820895107012753	-5.310564140907763	NA	NA	NA	NA	NA	NA	NA	NA	NA	NA	NA	NA
sn_fine	Astro.4	carrier	chr7	10973336	11169623	196288	+	HAVANA	gene	ENSG00000106443	17	PHF14	protein_coding	-0.17631907121306112	7.750148245075621	-1.1042800087465703	0.27981488031138013	0.820895107012753	-5.326460932083249	NA	NA	NA	NA	NA	NA	NA	NA	NA	NA	NA	NA
sn_fine	Astro.4	carrier	chr11	10573091	10693988	120898	-	HAVANA	gene	ENSG00000072952	21	IRAG1	protein_coding	-0.30322468622529497	8.082119845269034	-1.1198575082241442	0.2732437997804	0.820895107012753	-5.341064190177589	NA	NA	NA	NA	NA	NA	NA	NA	NA	NA	NA	NA
sn_fine	Astro.4	carrier	chr14	75278826	75282230	3405	+	HAVANA	gene	ENSG00000170345	10	FOS	protein_coding	-0.3324476907820886	8.033146766869459	-1.1034475469912781	0.28016921717310633	0.820895107012753	-5.351775227167196	NA	NA	NA	NA	NA	NA	NA	NA	NA	NA	NA	NA
sn_fine	Astro.4	carrier	chr12	118149801	118372907	223107	-	HAVANA	gene	ENSG00000135090	14	TAOK3	protein_coding	-0.1681571622232152	8.241796443479057	-1.1126504225323646	0.2762699526853447	0.820895107012753	-5.3672563200384005	NA	NA	NA	NA	NA	NA	NA	NA	NA	NA	NA	NA
sn_fine	Astro.4	carrier	chr4	70704204	70808619	104416	+	HAVANA	gene	ENSG00000018189	13	RUFY3	protein_coding	-0.14261938243285854	8.749789869304939	-1.1061981193911303	0.2789996666688808	0.820895107012753	-5.4128862288391595	NA	NA	NA	NA	NA	NA	NA	NA	NA	NA	NA	NA
sn_fine	Astro.4	carrier	chr17	1003519	1229738	226220	-	HAVANA	gene	ENSG00000159842	16	ABR	protein_coding	-0.1460362065318206	8.911906498195663	-1.1152784828258995	0.2751636731056631	0.820895107012753	-5.417121319833358	NA	NA	NA	NA	NA	NA	NA	NA	NA	NA	NA	NA
sn_fine	Astro.4	carrier	chr15	33310962	33866121	555160	+	HAVANA	gene	ENSG00000198838	14	RYR3	protein_coding	-0.22088152424907648	10.162073525712689	-1.1105694805883557	0.27714820080000524	0.820895107012753	-5.526326635879656	NA	NA	NA	NA	NA	NA	NA	NA	NA	NA	NA	NA
sn_fine	Astro.4	carrier	chr7	151076624	151080866	4243	-	HAVANA	gene	ENSG00000164896	21	FASTK	protein_coding	-0.4756973086910854	3.7434503264599175	-1.102046092339144	0.28076647511838815	0.8209253271921644	-4.729185696383877	NA	NA	NA	NA	NA	NA	NA	NA	NA	NA	NA	NA
sn_fine	Astro.4	carrier	chr10	46005088	46030623	25536	-	HAVANA	gene	ENSG00000266412	6	NCOA4	protein_coding	0.3911989714324269	4.103144247278997	1.1021668474222388	0.2807149768763977	0.8209253271921644	-4.759347034884557	NA	NA	NA	NA	NA	NA	NA	NA	NA	NA	NA	NA
sn_fine	Astro.4	carrier	chr2	175072250	175168382	96133	-	HAVANA	gene	ENSG00000115966	18	ATF2	protein_coding	-0.19352413686095327	6.302747937653353	-1.1020695482497944	0.280756471378784	0.8209253271921644	-5.124738362198411	NA	NA	NA	NA	NA	NA	NA	NA	NA	NA	NA	NA
sn_fine	Astro.4	carrier	chr4	13568738	13627725	58988	-	HAVANA	gene	ENSG00000038219	13	BOD1L1	protein_coding	-0.18764988443187125	6.712138316862861	-1.1018732014093873	0.2808402194930293	0.8209253271921644	-5.187646463263189	NA	NA	NA	NA	NA	NA	NA	NA	NA	NA	NA	NA
sn_fine	Astro.4	carrier	chr18	316737	500722	183986	-	HAVANA	gene	ENSG00000158270	12	COLEC12	protein_coding	0.26336350887667503	7.951287494689209	1.1020762936121193	0.28075359458856597	0.8209253271921644	-5.328407829913033	NA	NA	NA	NA	NA	NA	NA	NA	NA	NA	NA	NA
sn_fine	Astro.4	carrier	chrX	71254814	71301522	46709	+	HAVANA	gene	ENSG00000147140	17	NONO	protein_coding	-0.3088615514927846	4.632049268495609	-1.1011342152888939	0.28115558150381303	0.8210157752591224	-4.836882568154963	NA	NA	NA	NA	NA	NA	NA	NA	NA	NA	NA	NA
sn_fine	Astro.4	carrier	chr11	31618124	31767953	149830	-	HAVANA	gene	ENSG00000228061	7	ENSG00000228061	lncRNA	-0.2504177354045636	6.621261395638425	-1.1010912292745898	0.2811739336044149	0.8210157752591224	-5.174272313537517	NA	NA	NA	NA	NA	NA	NA	NA	NA	NA	NA	NA
sn_fine	Astro.4	carrier	chr3	186930325	187078553	148229	+	HAVANA	gene	ENSG00000073849	16	ST6GAL1	protein_coding	0.300627000005794	7.459890859135737	1.1011957138045894	0.2811293273241757	0.8210157752591224	-5.292616816422139	NA	NA	NA	NA	NA	NA	NA	NA	NA	NA	NA	NA
sn_fine	Astro.4	carrier	chr5	71579531	71658706	79176	+	HAVANA	gene	ENSG00000131844	17	MCCC2	protein_coding	0.23298644062897633	5.675601705233412	1.099836599340818	0.2817099547998373	0.8216961212967646	-5.014988687420916	NA	NA	NA	NA	NA	NA	NA	NA	NA	NA	NA	NA
sn_fine	Astro.4	carrier	chr3	183697797	183812624	114828	+	HAVANA	gene	ENSG00000163872	16	YEATS2	protein_coding	-0.21713292190985456	6.199098279396424	-1.0999782012246657	0.281649420831525	0.8216961212967646	-5.100124203710898	NA	NA	NA	NA	NA	NA	NA	NA	NA	NA	NA	NA
sn_fine	Astro.4	carrier	chr12	94306449	94459988	153540	-	HAVANA	gene	ENSG00000173588	16	CEP83	protein_coding	0.24029582109492953	6.504868169851236	1.100246382609843	0.281534800507142	0.8216961212967646	-5.128647868914994	NA	NA	NA	NA	NA	NA	NA	NA	NA	NA	NA	NA
sn_fine	Astro.4	carrier	chr12	53210567	53232980	22414	-	HAVANA	gene	ENSG00000172819	17	RARG	protein_coding	-0.3607358098467901	4.262490094896313	-1.098893053961454	0.2821135537145791	0.8217685214610144	-4.772077198732825	NA	NA	NA	NA	NA	NA	NA	NA	NA	NA	NA	NA
sn_fine	Astro.4	carrier	chrX	9725346	9786297	60952	-	HAVANA	gene	ENSG00000101850	13	GPR143	protein_coding	0.3238272591742679	4.172484496430037	1.0977685747159205	0.28259508915261616	0.8217685214610144	-4.781086827527146	NA	NA	NA	NA	NA	NA	NA	NA	NA	NA	NA	NA
sn_fine	Astro.4	carrier	chr5	43013060	43067452	54393	-	HAVANA	gene	ENSG00000177738	6	ANXA2R-OT1	lncRNA	-0.22394681144465878	5.045381781214259	-1.0992433837475926	0.28196365264011336	0.8217685214610144	-4.899561885944491	NA	NA	NA	NA	NA	NA	NA	NA	NA	NA	NA	NA
sn_fine	Astro.4	carrier	chr10	73130155	73169055	38901	-	HAVANA	gene	ENSG00000122882	11	ECD	protein_coding	0.24778495212664087	5.053330519068658	1.0977325375635107	0.2826105310919459	0.8217685214610144	-4.9150475707047745	NA	NA	NA	NA	NA	NA	NA	NA	NA	NA	NA	NA
sn_fine	Astro.4	carrier	chrX	102599512	102714671	115160	+	HAVANA	gene	ENSG00000271147	8	ARMCX5-GPRASP2	lncRNA	0.2273350422887015	5.659156448995118	1.0991216151511485	0.282015749177241	0.8217685214610144	-5.026868272691961	NA	NA	NA	NA	NA	NA	NA	NA	NA	NA	NA	NA
sn_fine	Astro.4	carrier	chr5	113513694	113595285	81592	+	HAVANA	gene	ENSG00000047188	16	YTHDC2	protein_coding	0.1702320008542637	6.67245724265168	1.0976546123498803	0.28264392416077666	0.8217685214610144	-5.17402499608072	NA	NA	NA	NA	NA	NA	NA	NA	NA	NA	NA	NA
sn_fine	Astro.4	carrier	chr18	20944612	21111813	167202	-	HAVANA	gene	ENSG00000067900	9	ROCK1	protein_coding	0.14319850082276186	7.153863440182143	1.0980692721225	0.2824662637814972	0.8217685214610144	-5.249893669658304	NA	NA	NA	NA	NA	NA	NA	NA	NA	NA	NA	NA
sn_fine	Astro.4	carrier	chr17	47522942	47624665	101724	+	HAVANA	gene	ENSG00000141279	18	NPEPPS	protein_coding	0.18463028876397125	7.289538211614705	1.0979268765016938	0.2825272639313593	0.8217685214610144	-5.267114816079545	NA	NA	NA	NA	NA	NA	NA	NA	NA	NA	NA	NA
sn_fine	Astro.4	carrier	chr10	48306639	48439360	132722	+	HAVANA	gene	ENSG00000107643	17	MAPK8	protein_coding	0.20811200779978822	7.950882870412097	1.0985528817309074	0.28225916331974504	0.8217685214610144	-5.339223053292071	NA	NA	NA	NA	NA	NA	NA	NA	NA	NA	NA	NA
sn_fine	Astro.4	carrier	chr19	1103982	1106791	2810	+	HAVANA	gene	ENSG00000167468	20	GPX4	protein_coding	-0.35505937935265	4.505187285979419	-1.0969034983368118	0.28296594223947824	0.8220904650005219	-4.795030625563242	NA	NA	NA	NA	NA	NA	NA	NA	NA	NA	NA	NA
sn_fine	Astro.4	carrier	chr1	228082708	228099212	16505	+	HAVANA	gene	ENSG00000143761	17	ARF1	protein_coding	0.29943026081292645	4.593897034852193	1.0964537626436837	0.2831588792786063	0.8220904650005219	-4.808005212821228	NA	NA	NA	NA	NA	NA	NA	NA	NA	NA	NA	NA
sn_fine	Astro.4	carrier	chr11	8964502	8977527	13026	+	HAVANA	gene	ENSG00000254860	7	TMEM9B-AS1	lncRNA	-0.2138825627736538	5.51820818502293	-1.0964987265708357	0.283139585462357	0.8220904650005219	-4.989622360885101	NA	NA	NA	NA	NA	NA	NA	NA	NA	NA	NA	NA
sn_fine	Astro.4	carrier	chr16	74871362	75000173	128812	-	HAVANA	gene	ENSG00000103091	15	WDR59	protein_coding	-0.1517382401310785	6.973417821791109	-1.0971259583753095	0.2828705415794137	0.8220904650005219	-5.233049663199866	NA	NA	NA	NA	NA	NA	NA	NA	NA	NA	NA	NA
sn_fine	Astro.4	carrier	chr8	121612116	121641440	29325	-	HAVANA	gene	ENSG00000170961	7	HAS2	protein_coding	0.8779534834612794	2.889435183506923	1.094958114858573	0.283801192937853	0.8222710146930373	-4.6279843522316	NA	NA	NA	NA	NA	NA	NA	NA	NA	NA	NA	NA
sn_fine	Astro.4	carrier	chr9	128411751	128437351	25601	+	HAVANA	gene	ENSG00000167123	20	CERCAM	protein_coding	-0.5099264253741409	3.77314661022448	-1.095387850598493	0.28361653374416795	0.8222710146930373	-4.719058751896592	NA	NA	NA	NA	NA	NA	NA	NA	NA	NA	NA	NA
sn_fine	Astro.4	carrier	chr2	187003220	187556288	553069	+	HAVANA	gene	ENSG00000224063	6	CALCRL-AS1	lncRNA	-0.760757158198909	4.049452530492417	-1.0954851253664155	0.2835747463530583	0.8222710146930373	-4.769541047184271	NA	NA	NA	NA	NA	NA	NA	NA	NA	NA	NA	NA
sn_fine	Astro.4	carrier	chr14	73715122	73790285	75164	-	HAVANA	gene	ENSG00000156030	14	MIDEAS	protein_coding	-0.31535908206203134	4.837919831784605	-1.0956540889033906	0.28350217333424743	0.8222710146930373	-4.882660933108958	NA	NA	NA	NA	NA	NA	NA	NA	NA	NA	NA	NA
sn_fine	Astro.4	carrier	chr19	12938578	12944489	5912	+	HAVANA	gene	ENSG00000179218	15	CALR	protein_coding	-0.3139390243062299	4.994055044362243	-1.0948968249730557	0.2838275364791701	0.8222710146930373	-4.892681099905262	NA	NA	NA	NA	NA	NA	NA	NA	NA	NA	NA	NA
sn_fine	Astro.4	carrier	chr4	88257620	88284769	27150	-	HAVANA	gene	ENSG00000163644	15	PPM1K	protein_coding	0.17150222874538468	7.605511614453144	1.0951733536159034	0.28370869318722164	0.8222710146930373	-5.320076828953272	NA	NA	NA	NA	NA	NA	NA	NA	NA	NA	NA	NA
sn_fine	Astro.4	carrier	chr8	135859369	137092183	1232815	+	HAVANA	gene	ENSG00000254101	8	LINC02055	lncRNA	1.1651973459488993	3.426495735125307	1.0923420819057517	0.28492717416383484	0.8228660133473892	-4.638173864221875	NA	NA	NA	NA	NA	NA	NA	NA	NA	NA	NA	NA
sn_fine	Astro.4	carrier	chr11	64851642	64888296	36655	-	HAVANA	gene	ENSG00000110047	18	EHD1	protein_coding	0.4856358643857326	4.033420208964621	1.0916781440751	0.2852134521769498	0.8228660133473892	-4.727178575415856	NA	NA	NA	NA	NA	NA	NA	NA	NA	NA	NA	NA
sn_fine	Astro.4	carrier	chr9	83242990	83538546	295557	-	HAVANA	gene	ENSG00000172159	16	FRMD3	protein_coding	0.4895665328446994	3.964122391378931	1.0895883169438456	0.2861158932608683	0.8228660133473892	-4.736016969079089	NA	NA	NA	NA	NA	NA	NA	NA	NA	NA	NA	NA
sn_fine	Astro.4	carrier	chr12	123971845	124015439	43595	+	HAVANA	gene	ENSG00000179195	16	ZNF664	protein_coding	0.38364181835605615	4.017308031430154	1.0905608159957418	0.28569568911359794	0.8228660133473892	-4.743099679565918	NA	NA	NA	NA	NA	NA	NA	NA	NA	NA	NA	NA
sn_fine	Astro.4	carrier	chr3	150546678	150586016	39339	+	HAVANA	gene	ENSG00000144895	12	EIF2A	protein_coding	0.3890292656491825	4.521629331990882	1.0910205098916463	0.2854972153206373	0.8228660133473892	-4.815077641822944	NA	NA	NA	NA	NA	NA	NA	NA	NA	NA	NA	NA
sn_fine	Astro.4	carrier	chr16	67943474	67969601	26128	-	HAVANA	gene	ENSG00000124067	17	SLC12A4	protein_coding	-0.3191099456240831	4.520281412104532	-1.0893654895433345	0.2862122363588279	0.8228660133473892	-4.8293830982235715	NA	NA	NA	NA	NA	NA	NA	NA	NA	NA	NA	NA
sn_fine	Astro.4	carrier	chr17	35092221	35121522	29302	-	HAVANA	gene	ENSG00000185379	21	RAD51D	protein_coding	-0.27413785370498855	4.617643350689298	-1.0895623738951024	0.2861271089708781	0.8228660133473892	-4.838058116175706	NA	NA	NA	NA	NA	NA	NA	NA	NA	NA	NA	NA
sn_fine	Astro.4	carrier	chr12	88142296	88199887	57592	+	HAVANA	gene	ENSG00000139324	12	TMTC3	protein_coding	0.32283287421481743	4.800888562190872	1.0912278592390208	0.28540772414522886	0.8228660133473892	-4.865808754500156	NA	NA	NA	NA	NA	NA	NA	NA	NA	NA	NA	NA
sn_fine	Astro.4	carrier	chr2	127257290	127294166	36877	-	HAVANA	gene	ENSG00000163161	14	ERCC3	protein_coding	-0.2588683891352366	4.838933054186506	-1.0888417969074207	0.28643875493464815	0.8228660133473892	-4.8684171692332825	NA	NA	NA	NA	NA	NA	NA	NA	NA	NA	NA	NA
sn_fine	Astro.4	carrier	chr7	151085831	151144436	58606	+	HAVANA	gene	ENSG00000133612	20	AGAP3	protein_coding	0.3220429670941809	4.925498844431608	1.0894672663909604	0.28616822858052554	0.8228660133473892	-4.873605792861852	NA	NA	NA	NA	NA	NA	NA	NA	NA	NA	NA	NA
sn_fine	Astro.4	carrier	chr5	69369293	69414801	45509	+	HAVANA	gene	ENSG00000152942	19	RAD17	protein_coding	0.24415500731097595	4.951661828813007	1.093314474864431	0.2845082677170993	0.8228660133473892	-4.882493384744265	NA	NA	NA	NA	NA	NA	NA	NA	NA	NA	NA	NA
sn_fine	Astro.4	carrier	chr12	68686951	68745809	58859	+	HAVANA	gene	ENSG00000111581	10	NUP107	protein_coding	0.25931429923670013	5.043571710993393	1.0911224237108326	0.28545322719890964	0.8228660133473892	-4.901949008457615	NA	NA	NA	NA	NA	NA	NA	NA	NA	NA	NA	NA
sn_fine	Astro.4	carrier	chr2	46580937	46617055	36119	-	HAVANA	gene	ENSG00000151665	13	PIGF	protein_coding	0.2171907232477146	5.089564833841874	1.0920545021534376	0.28505114806758647	0.8228660133473892	-4.919267307729702	NA	NA	NA	NA	NA	NA	NA	NA	NA	NA	NA	NA
sn_fine	Astro.4	carrier	chr20	1023874	1118493	94620	-	HAVANA	gene	ENSG00000286787	3	ENSG00000286787	lncRNA	-0.23106175000429552	5.752256087417134	-1.0914642742405871	0.28530571287141526	0.8228660133473892	-5.02903219872725	NA	NA	NA	NA	NA	NA	NA	NA	NA	NA	NA	NA
sn_fine	Astro.4	carrier	chr19	35124513	35142451	17939	-	HAVANA	gene	ENSG00000153902	14	LGI4	protein_coding	-0.2653191410019766	5.64940543012691	-1.0939084923480975	0.2842525826644925	0.8228660133473892	-5.037777180249252	NA	NA	NA	NA	NA	NA	NA	NA	NA	NA	NA	NA
sn_fine	Astro.4	carrier	chr10	72216000	72235860	19861	+	HAVANA	gene	ENSG00000166295	9	ANAPC16	protein_coding	-0.2713246595776635	5.972778035703619	-1.092513802642556	0.2848531648185614	0.8228660133473892	-5.077781026559936	NA	NA	NA	NA	NA	NA	NA	NA	NA	NA	NA	NA
sn_fine	Astro.4	carrier	chrX	103675496	103688158	12663	-	HAVANA	gene	ENSG00000123562	18	MORF4L2	protein_coding	-0.32110174356494436	6.180400249223113	-1.089114678390048	0.28632070647671004	0.8228660133473892	-5.097121167455386	NA	NA	NA	NA	NA	NA	NA	NA	NA	NA	NA	NA
sn_fine	Astro.4	carrier	chr11	102396332	102470384	74053	-	HAVANA	gene	ENSG00000152558	15	TMEM123	protein_coding	0.2214207158341166	6.352532594752925	1.0887880003241248	0.2864620314331639	0.8228660133473892	-5.124770736170348	NA	NA	NA	NA	NA	NA	NA	NA	NA	NA	NA	NA
sn_fine	Astro.4	carrier	chr6	116681187	116741867	60681	+	HAVANA	gene	ENSG00000196911	12	KPNA5	protein_coding	0.16125934210132753	6.370546121448615	1.089898210513279	0.2859819442780589	0.8228660133473892	-5.139289587304622	NA	NA	NA	NA	NA	NA	NA	NA	NA	NA	NA	NA
sn_fine	Astro.4	carrier	chr3	12897043	13283281	386239	-	HAVANA	gene	ENSG00000144711	17	IQSEC1	protein_coding	-0.22459962421275703	6.840707451713279	-1.0927165123809182	0.28476581736487405	0.8228660133473892	-5.221143843643795	NA	NA	NA	NA	NA	NA	NA	NA	NA	NA	NA	NA
sn_fine	Astro.4	carrier	chr6	96199840	96521728	321889	-	HAVANA	gene	ENSG00000233797	4	UFL1-AS1	lncRNA	-0.2437684146974144	7.051901372860596	-1.0919016158193495	0.28511707218679994	0.8228660133473892	-5.255409080571641	NA	NA	NA	NA	NA	NA	NA	NA	NA	NA	NA	NA
sn_fine	Astro.4	carrier	chr1	148290889	148519604	228716	-	HAVANA	gene	ENSG00000274020	4	LINC01138	lncRNA	-0.17874835411516354	7.807530217337081	-1.0918063087549654	0.2851581738299761	0.8228660133473892	-5.342528432628507	NA	NA	NA	NA	NA	NA	NA	NA	NA	NA	NA	NA
sn_fine	Astro.4	carrier	chr15	64911902	64958691	46790	+	HAVANA	gene	ENSG00000166839	18	ANKDD1A	protein_coding	0.17021532457868105	8.276208935484458	1.088557685853786	0.2865616983175358	0.8228660133473892	-5.391856155963981	NA	NA	NA	NA	NA	NA	NA	NA	NA	NA	NA	NA
sn_fine	Astro.4	carrier	chr14	66507407	67181803	674397	+	HAVANA	gene	ENSG00000171723	16	GPHN	protein_coding	0.1363155163021359	9.41160042632633	1.089234726916863	0.2862687845484465	0.8228660133473892	-5.484194240114336	NA	NA	NA	NA	NA	NA	NA	NA	NA	NA	NA	NA
sn_fine	Astro.4	carrier	chr10	20779973	21293011	513039	-	HAVANA	gene	ENSG00000078114	19	NEBL	protein_coding	-0.11684124288853681	11.111520857843704	-1.0937388532524714	0.28432558420301796	0.8228660133473892	-5.616564088140696	NA	NA	NA	NA	NA	NA	NA	NA	NA	NA	NA	NA
sn_fine	Astro.4	carrier	chr2	37196488	37216193	19706	+	HAVANA	gene	ENSG00000218739	10	CEBPZOS	protein_coding	0.26490794134333173	4.817020352201304	1.0882962605046866	0.28667485827651584	0.8229004841494201	-4.867991849299838	NA	NA	NA	NA	NA	NA	NA	NA	NA	NA	NA	NA
sn_fine	Astro.4	carrier	chr1	77979175	78017964	38790	+	HAVANA	gene	ENSG00000162616	9	DNAJB4	protein_coding	0.43698148822404415	4.331757854635297	1.085448030695167	0.287909808739514	0.8237462363434502	-4.774441361259019	NA	NA	NA	NA	NA	NA	NA	NA	NA	NA	NA	NA
sn_fine	Astro.4	carrier	chr1	46303698	46316776	13079	+	HAVANA	gene	ENSG00000173660	12	UQCRH	protein_coding	-0.3470754422471882	4.587869881652873	-1.0862997906315783	0.28754010021346715	0.8237462363434502	-4.846773557139742	NA	NA	NA	NA	NA	NA	NA	NA	NA	NA	NA	NA
sn_fine	Astro.4	carrier	chr11	36483769	36510272	26504	-	HAVANA	gene	ENSG00000175104	15	TRAF6	protein_coding	-0.3036014114148142	4.641379985319365	-1.0850868148198254	0.2880666979576701	0.8237462363434502	-4.85765427753809	NA	NA	NA	NA	NA	NA	NA	NA	NA	NA	NA	NA
sn_fine	Astro.4	carrier	chr3	136250340	136337896	87557	+	HAVANA	gene	ENSG00000114054	14	PCCB	protein_coding	-0.22646594434477296	4.921251716827007	-1.0863165234616385	0.2875328406883769	0.8237462363434502	-4.903123039271119	NA	NA	NA	NA	NA	NA	NA	NA	NA	NA	NA	NA
sn_fine	Astro.4	carrier	chr16	3443649	3486953	43305	+	HAVANA	gene	ENSG00000122390	19	NAA60	protein_coding	-0.2923216126486494	4.845923806872906	-1.085048486822488	0.288083348788828	0.8237462363434502	-4.90564721110896	NA	NA	NA	NA	NA	NA	NA	NA	NA	NA	NA	NA
sn_fine	Astro.4	carrier	chr6	32115264	32128253	12990	-	HAVANA	gene	ENSG00000213676	13	ATF6B	protein_coding	-0.26961707388836587	5.3913962102994555	-1.0853329816293542	0.2879597721111764	0.8237462363434502	-4.9802399676010864	NA	NA	NA	NA	NA	NA	NA	NA	NA	NA	NA	NA
sn_fine	Astro.4	carrier	chr10	49454168	49539538	85371	-	HAVANA	gene	ENSG00000225830	16	ERCC6	protein_coding	0.24740402239112447	5.451830262496561	1.085267442610335	0.28798823708928983	0.8237462363434502	-4.981403766613629	NA	NA	NA	NA	NA	NA	NA	NA	NA	NA	NA	NA
sn_fine	Astro.4	carrier	chr3	133661926	133754576	92651	+	HAVANA	gene	ENSG00000291042	1	ENSG00000291042	lncRNA	-0.271969028088614	5.586113723927361	-1.0851648319139484	0.2880328071180272	0.8237462363434502	-5.023840116424118	NA	NA	NA	NA	NA	NA	NA	NA	NA	NA	NA	NA
sn_fine	Astro.4	carrier	chr12	26938470	26966650	28181	+	HAVANA	gene	ENSG00000111790	14	FGFR1OP2	protein_coding	0.1898205609008916	5.900233530274729	1.0857618459973828	0.2877735569084414	0.8237462363434502	-5.06811611063798	NA	NA	NA	NA	NA	NA	NA	NA	NA	NA	NA	NA
sn_fine	Astro.4	carrier	chr2	3379675	3485094	105420	+	HAVANA	gene	ENSG00000171853	16	TRAPPC12	protein_coding	-0.16892010271381563	6.685215118741576	-1.0870338488587996	0.2872217528668812	0.8237462363434502	-5.204249768372887	NA	NA	NA	NA	NA	NA	NA	NA	NA	NA	NA	NA
sn_fine	Astro.4	carrier	chr3	142306607	142448062	141456	-	HAVANA	gene	ENSG00000114127	11	XRN1	protein_coding	0.1491854931256178	7.111757107998348	1.0852916803009003	0.28797770991477417	0.8237462363434502	-5.254155164106972	NA	NA	NA	NA	NA	NA	NA	NA	NA	NA	NA	NA
sn_fine	Astro.4	carrier	chr18	78979818	79002677	22860	+	HAVANA	gene	ENSG00000256463	10	SALL3	protein_coding	0.2142254200061937	4.969480492555232	1.084435728538308	0.2883496427679648	0.8238839475171591	-4.898022919582245	NA	NA	NA	NA	NA	NA	NA	NA	NA	NA	NA	NA
sn_fine	Astro.4	carrier	chr7	77798773	77957503	158731	+	HAVANA	gene	ENSG00000006576	17	PHTF2	protein_coding	0.2904180344764611	5.46757966783385	1.0845932026230038	0.288281190511935	0.8238839475171591	-4.99009555526056	NA	NA	NA	NA	NA	NA	NA	NA	NA	NA	NA	NA
sn_fine	Astro.4	carrier	chr1	12230030	12512047	282018	+	HAVANA	gene	ENSG00000048707	15	VPS13D	protein_coding	0.13266462307947124	7.6236597377650615	1.084238622484887	0.28843533897097345	0.8238839475171591	-5.3137922870245875	NA	NA	NA	NA	NA	NA	NA	NA	NA	NA	NA	NA
sn_fine	Astro.4	carrier	chr11	129375848	129452279	76432	+	HAVANA	gene	ENSG00000043039	7	BARX2	protein_coding	0.6119646112849213	3.977574929121593	1.0839714245161083	0.2885515382309512	0.8239265579181425	-4.71269182493685	NA	NA	NA	NA	NA	NA	NA	NA	NA	NA	NA	NA
sn_fine	Astro.4	carrier	chr22	29312933	29319679	6747	-	HAVANA	gene	ENSG00000100276	10	RASL10A	protein_coding	-0.6089805376759907	3.659867326526553	-1.0825211745233936	0.28918280741106756	0.8242824591061789	-4.700194833618457	NA	NA	NA	NA	NA	NA	NA	NA	NA	NA	NA	NA
sn_fine	Astro.4	carrier	chr18	49477243	49487252	10010	-	HAVANA	gene	ENSG00000177576	12	C18orf32	protein_coding	-0.3724862714628483	4.592382980909382	-1.08302692684048	0.288962550135354	0.8242824591061789	-4.830609598879321	NA	NA	NA	NA	NA	NA	NA	NA	NA	NA	NA	NA
sn_fine	Astro.4	carrier	chr1	87620803	88685204	1064402	-	HAVANA	gene	ENSG00000237505	8	PKN2-AS1	lncRNA	0.286318047583177	5.619793170001653	1.0832715527366332	0.2888560575190291	0.8242824591061789	-5.021539631421417	NA	NA	NA	NA	NA	NA	NA	NA	NA	NA	NA	NA
sn_fine	Astro.4	carrier	chr5	79991311	80083287	91977	+	HAVANA	gene	ENSG00000113296	14	THBS4	protein_coding	0.17413379333471068	6.130930197182217	1.0825642558368558	0.28916404064741	0.8242824591061789	-5.117856098368746	NA	NA	NA	NA	NA	NA	NA	NA	NA	NA	NA	NA
sn_fine	Astro.4	carrier	chr15	61852389	62060473	208085	-	HAVANA	gene	ENSG00000129003	19	VPS13C	protein_coding	0.12675001975618017	8.186716436073379	1.0825423224662953	0.2891735949916766	0.8242824591061789	-5.384861919181057	NA	NA	NA	NA	NA	NA	NA	NA	NA	NA	NA	NA
sn_fine	Astro.4	carrier	chr13	75283503	75482169	198667	-	HAVANA	gene	ENSG00000136111	14	TBC1D4	protein_coding	-0.5014567345700633	3.8370770540276116	-1.0813831157820004	0.2896788750794475	0.8245408148255093	-4.731669920137982	NA	NA	NA	NA	NA	NA	NA	NA	NA	NA	NA	NA
sn_fine	Astro.4	carrier	chr4	166733384	167234796	501413	-	HAVANA	gene	ENSG00000196104	11	SPOCK3	protein_coding	-0.4563751752805235	4.24297406920747	-1.0814537898842704	0.28964805131709204	0.8245408148255093	-4.801729939401571	NA	NA	NA	NA	NA	NA	NA	NA	NA	NA	NA	NA
sn_fine	Astro.4	carrier	chr3	38845764	39052157	206394	-	HAVANA	gene	ENSG00000168356	13	SCN11A	protein_coding	-0.2582040175992053	5.621932991883495	-1.0820054931462784	0.28940751222823435	0.8245408148255093	-5.0306966797215145	NA	NA	NA	NA	NA	NA	NA	NA	NA	NA	NA	NA
sn_fine	Astro.4	carrier	chr1	156641390	156659532	18143	+	HAVANA	gene	ENSG00000132692	19	BCAN	protein_coding	-0.25275331758034447	6.491567020625532	-1.0815730911704082	0.2895960246333803	0.8245408148255093	-5.189256767972933	NA	NA	NA	NA	NA	NA	NA	NA	NA	NA	NA	NA
sn_fine	Astro.4	carrier	chr12	77324641	78213010	888370	+	HAVANA	gene	ENSG00000067798	16	NAV3	protein_coding	0.1514710753477564	11.015909034965732	1.0806206556502171	0.2900115628608961	0.8251990429777508	-5.623508426263925	NA	NA	NA	NA	NA	NA	NA	NA	NA	NA	NA	NA
sn_fine	Astro.4	carrier	chr17	21123364	21193265	69902	+	HAVANA	gene	ENSG00000109016	18	DHRS7B	protein_coding	-0.20457931110477823	6.1270992901591645	-1.0803596830319255	0.29012549685284134	0.8252345863279246	-5.114988328678854	NA	NA	NA	NA	NA	NA	NA	NA	NA	NA	NA	NA
sn_fine	Astro.4	carrier	chr3	14920347	14948424	28078	-	HAVANA	gene	ENSG00000225733	8	FGD5-AS1	lncRNA	-0.3210302064121253	4.6067279206457865	-1.0800750950589677	0.2902497770962984	0.8252995234807365	-4.837555212550484	NA	NA	NA	NA	NA	NA	NA	NA	NA	NA	NA	NA
sn_fine	Astro.4	carrier	chr8	85107215	85146080	38866	+	HAVANA	gene	ENSG00000133739	16	LRRCC1	protein_coding	-0.3549831925813838	4.263955329678569	-1.0794889594530352	0.29050586353559404	0.8254353546301122	-4.795537304456677	NA	NA	NA	NA	NA	NA	NA	NA	NA	NA	NA	NA
sn_fine	Astro.4	carrier	chr17	55264960	55325187	60228	+	HAVANA	gene	ENSG00000108924	14	HLF	protein_coding	-0.32453745040442805	4.812598061440137	-1.0794171725056603	0.2905372387889958	0.8254353546301122	-4.886219237158255	NA	NA	NA	NA	NA	NA	NA	NA	NA	NA	NA	NA
sn_fine	Astro.4	carrier	chr2	157736251	157876330	140080	-	HAVANA	gene	ENSG00000115170	16	ACVR1	protein_coding	-0.22090559553059208	5.7377541274689765	-1.079269132086867	0.2906019490670733	0.8254353546301122	-5.047852477086593	NA	NA	NA	NA	NA	NA	NA	NA	NA	NA	NA	NA
sn_fine	Astro.4	carrier	chr3	9649433	9702393	52961	+	HAVANA	gene	ENSG00000163719	20	MTMR14	protein_coding	-0.22709000190286366	4.835624474310995	-1.0781443840889944	0.29109392581336424	0.8262557873313741	-4.8944499035662945	NA	NA	NA	NA	NA	NA	NA	NA	NA	NA	NA	NA
sn_fine	Astro.4	carrier	chr4	168497052	168928457	431406	+	HAVANA	gene	ENSG00000129116	20	PALLD	protein_coding	0.140630031847917	8.51311608187906	1.078203709652247	0.2910679613600581	0.8262557873313741	-5.412457181843087	NA	NA	NA	NA	NA	NA	NA	NA	NA	NA	NA	NA
sn_fine	Astro.4	carrier	chr20	37521206	37523690	2485	+	HAVANA	gene	ENSG00000053438	11	NNAT	protein_coding	0.7492122710121449	2.34598078489263	1.07070635405672	0.2943623414367136	0.8265760693110319	-4.615869493315292	NA	NA	NA	NA	NA	NA	NA	NA	NA	NA	NA	NA
sn_fine	Astro.4	carrier	chr6	29223973	29292963	68991	+	HAVANA	gene	ENSG00000290496	1	LINC03003	lncRNA	1.1037581881802256	2.3731657555223773	1.0776128836032954	0.29218096593515236	0.8265760693110319	-4.616653741312821	NA	NA	NA	NA	NA	NA	NA	NA	NA	NA	NA	NA
sn_fine	Astro.4	carrier	chr11	126211724	126262984	51261	+	HAVANA	gene	ENSG00000197798	9	FAM118B	protein_coding	-0.4413530854746439	4.054560829689632	-1.0763543517090013	0.29187812858937623	0.8265760693110319	-4.7656746635561635	NA	NA	NA	NA	NA	NA	NA	NA	NA	NA	NA	NA
sn_fine	Astro.4	carrier	chr16	56451521	56479104	27584	+	HAVANA	gene	ENSG00000087263	17	OGFOD1	protein_coding	0.35248578858176716	4.12450191675475	1.071225837348131	0.2941332266492628	0.8265760693110319	-4.771392755078074	NA	NA	NA	NA	NA	NA	NA	NA	NA	NA	NA	NA
sn_fine	Astro.4	carrier	chr14	95181940	95319908	137969	-	HAVANA	gene	ENSG00000165959	12	CLMN	protein_coding	-0.42202457917259806	4.114747067068602	-1.0746135894046913	0.29264218828406896	0.8265760693110319	-4.779177750867515	NA	NA	NA	NA	NA	NA	NA	NA	NA	NA	NA	NA
sn_fine	Astro.4	carrier	chr12	121918592	122003927	85336	+	HAVANA	gene	ENSG00000158023	10	CFAP251	protein_coding	0.4338552325573879	4.633677754044516	1.0724312748748916	0.2936020644281455	0.8265760693110319	-4.789863803041803	NA	NA	NA	NA	NA	NA	NA	NA	NA	NA	NA	NA
sn_fine	Astro.4	carrier	chr10	102461881	102502712	40832	-	HAVANA	gene	ENSG00000138107	13	ACTR1A	protein_coding	-0.3441126506377079	4.398722728452547	-1.0728017939816235	0.29343893654134445	0.8265760693110319	-4.804428335216193	NA	NA	NA	NA	NA	NA	NA	NA	NA	NA	NA	NA
sn_fine	Astro.4	carrier	chr16	23061406	23149452	88047	-	HAVANA	gene	ENSG00000103404	15	USP31	protein_coding	0.41920164697820494	4.554081278413201	1.071626107098325	0.2939567766940125	0.8265760693110319	-4.836989842252054	NA	NA	NA	NA	NA	NA	NA	NA	NA	NA	NA	NA
sn_fine	Astro.4	carrier	chr2	185738804	185833290	94487	+	HAVANA	gene	ENSG00000188738	16	FSIP2	protein_coding	-0.415344611305525	4.531511959626919	-1.0708097183472385	0.2943167431745393	0.8265760693110319	-4.840415271016981	NA	NA	NA	NA	NA	NA	NA	NA	NA	NA	NA	NA
sn_fine	Astro.4	carrier	chr16	27224994	27268772	43779	-	HAVANA	gene	ENSG00000169189	17	NSMCE1	protein_coding	-0.30620111906464187	4.494125955802381	-1.0743002614669042	0.29277986598278616	0.8265760693110319	-4.845112207824033	NA	NA	NA	NA	NA	NA	NA	NA	NA	NA	NA	NA
sn_fine	Astro.4	carrier	chr20	18383367	18467281	83915	-	HAVANA	gene	ENSG00000089091	17	DZANK1	protein_coding	0.38492475884952304	4.963957343576003	1.0744368805645403	0.2927198292737899	0.8265760693110319	-4.865380725244814	NA	NA	NA	NA	NA	NA	NA	NA	NA	NA	NA	NA
sn_fine	Astro.4	carrier	chr11	61430042	61446733	16692	+	HAVANA	gene	ENSG00000167985	7	SDHAF2	protein_coding	0.28296419914085025	4.882630464112264	1.0734843867292632	0.29313858122645525	0.8265760693110319	-4.877152563549157	NA	NA	NA	NA	NA	NA	NA	NA	NA	NA	NA	NA
sn_fine	Astro.4	carrier	chr5	112976702	113022195	45494	+	HAVANA	gene	ENSG00000172795	17	DCP2	protein_coding	0.31739570900024416	4.847512053703904	1.0700438340141045	0.29465472560453027	0.8265760693110319	-4.883154958556582	NA	NA	NA	NA	NA	NA	NA	NA	NA	NA	NA	NA
sn_fine	Astro.4	carrier	chr1	232397965	232630571	232607	-	HAVANA	gene	ENSG00000116991	12	SIPA1L2	protein_coding	0.4358588707136042	4.96931942838417	1.0759470638173712	0.292056768969603	0.8265760693110319	-4.884707145946317	NA	NA	NA	NA	NA	NA	NA	NA	NA	NA	NA	NA
sn_fine	Astro.4	carrier	chr13	49495610	49528981	33372	+	HAVANA	gene	ENSG00000136147	18	PHF11	protein_coding	-0.26770553893373794	4.952195850429867	-1.0775024455930993	0.2913749824784486	0.8265760693110319	-4.907713990976006	NA	NA	NA	NA	NA	NA	NA	NA	NA	NA	NA	NA
sn_fine	Astro.4	carrier	chr9	111896814	111935369	38556	+	HAVANA	gene	ENSG00000148154	10	UGCG	protein_coding	0.3353153251714134	5.250033367488691	1.069740974746344	0.29478845251267216	0.8265760693110319	-4.943757827537836	NA	NA	NA	NA	NA	NA	NA	NA	NA	NA	NA	NA
sn_fine	Astro.4	carrier	chr1	119031216	119140654	109439	-	HAVANA	gene	ENSG00000116874	12	WARS2	protein_coding	0.27193272370881827	5.176455615132678	1.0751963637175628	0.2923862371954954	0.8265760693110319	-4.949271514888498	NA	NA	NA	NA	NA	NA	NA	NA	NA	NA	NA	NA
sn_fine	Astro.4	carrier	chr15	34978341	34988287	9947	-	HAVANA	gene	ENSG00000198146	4	ZNF770	protein_coding	-0.26306488516034854	5.2726007056942645	-1.0711025004621362	0.2941876121197459	0.8265760693110319	-4.968271622076734	NA	NA	NA	NA	NA	NA	NA	NA	NA	NA	NA	NA
sn_fine	Astro.4	carrier	chr13	19823482	19863649	40168	-	HAVANA	gene	ENSG00000132950	19	ZMYM5	protein_coding	0.21631457141624066	5.45937216919471	1.0735123393165147	0.29312628615653086	0.8265760693110319	-4.995916944178087	NA	NA	NA	NA	NA	NA	NA	NA	NA	NA	NA	NA
sn_fine	Astro.4	carrier	chr22	42835412	43015149	179738	-	HAVANA	gene	ENSG00000100266	19	PACSIN2	protein_coding	0.3346058884736278	5.7512590587105175	1.072434229448704	0.29360076336742513	0.8265760693110319	-5.025304062430372	NA	NA	NA	NA	NA	NA	NA	NA	NA	NA	NA	NA
sn_fine	Astro.4	carrier	chr22	19179473	19291719	112247	-	HAVANA	gene	ENSG00000070371	16	CLTCL1	protein_coding	0.2405459409504176	5.755336071392633	1.0758626557965936	0.292093800874918	0.8265760693110319	-5.027149431765532	NA	NA	NA	NA	NA	NA	NA	NA	NA	NA	NA	NA
sn_fine	Astro.4	carrier	chr19	47487637	47515091	27455	-	HAVANA	gene	ENSG00000105402	8	NAPA	protein_coding	0.251580699906484	5.525657851109407	1.070040718810129	0.2946561008973026	0.8265760693110319	-5.027768432975075	NA	NA	NA	NA	NA	NA	NA	NA	NA	NA	NA	NA
sn_fine	Astro.4	carrier	chr6	128883138	129516566	633429	+	HAVANA	gene	ENSG00000196569	14	LAMA2	protein_coding	-0.42395301482329906	5.674307579930127	-1.0700249524961085	0.2946630614416959	0.8265760693110319	-5.039568540448319	NA	NA	NA	NA	NA	NA	NA	NA	NA	NA	NA	NA
sn_fine	Astro.4	carrier	chr8	144148016	144261927	113912	+	HAVANA	gene	ENSG00000179832	18	MROH1	protein_coding	-0.24884368225216313	5.667831729352024	-1.0732397251576287	0.2932462123646363	0.8265760693110319	-5.048685165299144	NA	NA	NA	NA	NA	NA	NA	NA	NA	NA	NA	NA
sn_fine	Astro.4	carrier	chr9	15464066	15510995	46930	-	HAVANA	gene	ENSG00000164985	15	PSIP1	protein_coding	0.20993829421516752	5.797845039998881	1.070182078991328	0.29459369813454106	0.8265760693110319	-5.0533546583019815	NA	NA	NA	NA	NA	NA	NA	NA	NA	NA	NA	NA
sn_fine	Astro.4	carrier	chr13	112690038	112887168	197131	+	HAVANA	gene	ENSG00000068650	19	ATP11A	protein_coding	0.20476548358942193	5.839080353145039	1.0758011575576694	0.2921207837923687	0.8265760693110319	-5.053700687514404	NA	NA	NA	NA	NA	NA	NA	NA	NA	NA	NA	NA
sn_fine	Astro.4	carrier	chr9	128832942	128882494	49553	-	HAVANA	gene	ENSG00000171097	14	KYAT1	protein_coding	0.23241728509307347	6.237567094709298	1.0723942279116672	0.29361837858367296	0.8265760693110319	-5.137355234173931	NA	NA	NA	NA	NA	NA	NA	NA	NA	NA	NA	NA
sn_fine	Astro.4	carrier	chr22	17628855	17730855	102001	+	HAVANA	gene	ENSG00000099968	18	BCL2L13	protein_coding	0.2240105853238865	6.448664700047024	1.0743907746974202	0.29274008933089785	0.8265760693110319	-5.1641325631837836	NA	NA	NA	NA	NA	NA	NA	NA	NA	NA	NA	NA
sn_fine	Astro.4	carrier	chr5	93583222	93594611	11390	+	HAVANA	gene	ENSG00000175745	15	NR2F1	protein_coding	-0.21039715422747518	7.027267692761571	-1.071034407179708	0.2942176409530018	0.8265760693110319	-5.259386757276693	NA	NA	NA	NA	NA	NA	NA	NA	NA	NA	NA	NA
sn_fine	Astro.4	carrier	chrX	136848004	136880764	32761	-	HAVANA	gene	ENSG00000147274	14	RBMX	protein_coding	-0.17936068381681025	7.060225554401523	-1.0713688479672212	0.29407017498053145	0.8265760693110319	-5.268352565105952	NA	NA	NA	NA	NA	NA	NA	NA	NA	NA	NA	NA
sn_fine	Astro.4	carrier	chr5	87267883	87391931	124049	+	HAVANA	gene	ENSG00000145715	15	RASA1	protein_coding	0.154381218751388	7.275513913577239	1.0771196118815536	0.2915426886229148	0.8265760693110319	-5.285987302714117	NA	NA	NA	NA	NA	NA	NA	NA	NA	NA	NA	NA
sn_fine	Astro.4	carrier	chr2	143938068	144332568	394501	-	HAVANA	gene	ENSG00000121964	15	GTDC1	protein_coding	0.16801201530523224	7.387498505796727	1.0720252049598338	0.29378091825713865	0.8265760693110319	-5.306237777545576	NA	NA	NA	NA	NA	NA	NA	NA	NA	NA	NA	NA
sn_fine	Astro.4	carrier	chr22	44881162	45010005	128844	-	HAVANA	gene	ENSG00000056487	16	PHF21B	protein_coding	-0.1662104886584843	7.388949212983818	-1.0729377546057661	0.2933790935299961	0.8265760693110319	-5.312526748724412	NA	NA	NA	NA	NA	NA	NA	NA	NA	NA	NA	NA
sn_fine	Astro.4	carrier	chr5	78000522	78294762	294241	-	HAVANA	gene	ENSG00000132842	15	AP3B1	protein_coding	0.1704897467984039	7.466659164838351	1.0695684980033433	0.2948646285360313	0.8265760693110319	-5.313791752643782	NA	NA	NA	NA	NA	NA	NA	NA	NA	NA	NA	NA
sn_fine	Astro.4	carrier	chr11	66070272	66244744	174473	+	HAVANA	gene	ENSG00000175115	13	PACS1	protein_coding	-0.19269219977924923	7.6425128448518365	-1.0721507189709185	0.2937256272391541	0.8265760693110319	-5.339409727862845	NA	NA	NA	NA	NA	NA	NA	NA	NA	NA	NA	NA
sn_fine	Astro.4	carrier	chr6	31815543	31817946	2404	+	HAVANA	gene	ENSG00000204389	10	HSPA1A	protein_coding	-0.7047775911879235	7.7497898987937335	-1.0767009837578176	0.29172615375074973	0.8265760693110319	-5.341374413079044	NA	NA	NA	NA	NA	NA	NA	NA	NA	NA	NA	NA
sn_fine	Astro.4	carrier	chr1	31906421	31944856	38436	-	HAVANA	gene	ENSG00000184007	22	PTP4A2	protein_coding	-0.21449897833182385	4.930172825512938	-1.0690336535620366	0.2951009366409765	0.8269535375729741	-4.90732690241003	NA	NA	NA	NA	NA	NA	NA	NA	NA	NA	NA	NA
sn_fine	Astro.4	carrier	chr21	29024629	29054488	29860	+	HAVANA	gene	ENSG00000156256	15	USP16	protein_coding	0.25613768168402284	5.534393242468677	1.0686644563674503	0.2952641359304954	0.8271259455215496	-5.024830975839619	NA	NA	NA	NA	NA	NA	NA	NA	NA	NA	NA	NA
sn_fine	Astro.4	carrier	chr5	80411231	80488095	76865	-	HAVANA	gene	ENSG00000249042	6	FAM151B-DT	lncRNA	-0.23937787803487565	5.528358576323475	-1.0675387933492482	0.29576211748552567	0.8278876863001494	-5.027963909521504	NA	NA	NA	NA	NA	NA	NA	NA	NA	NA	NA	NA
sn_fine	Astro.4	carrier	chr9	107283137	107332192	49056	+	HAVANA	gene	ENSG00000119318	13	RAD23B	protein_coding	0.2206930772866773	6.204921986735847	1.067359782336527	0.2958413649753576	0.8278876863001494	-5.136888117397047	NA	NA	NA	NA	NA	NA	NA	NA	NA	NA	NA	NA
sn_fine	Astro.4	carrier	chr22	29268009	29300525	32517	+	HAVANA	gene	ENSG00000182944	18	EWSR1	protein_coding	-0.14258260014270396	7.028551428874183	-1.0674393069387902	0.29580615787893816	0.8278876863001494	-5.263807129281723	NA	NA	NA	NA	NA	NA	NA	NA	NA	NA	NA	NA
sn_fine	Astro.4	carrier	chr6	140575812	140898448	322637	-	HAVANA	gene	ENSG00000234147	4	ENSG00000234147	lncRNA	0.5720604336136126	3.550639817199525	1.0658445706065798	0.2965127468378058	0.8284909046817228	-4.732330596392036	NA	NA	NA	NA	NA	NA	NA	NA	NA	NA	NA	NA
sn_fine	Astro.4	carrier	chr14	22893204	22919182	25979	-	HAVANA	gene	ENSG00000100461	18	RBM23	protein_coding	0.29708199458849305	4.660347677848512	1.0660092519679074	0.2964397251603897	0.8284909046817228	-4.865024508321304	NA	NA	NA	NA	NA	NA	NA	NA	NA	NA	NA	NA
sn_fine	Astro.4	carrier	chr22	35257452	35295807	38356	+	HAVANA	gene	ENSG00000100281	14	HMGXB4	protein_coding	0.3559785839217904	4.816631841154266	1.0663449109019691	0.29629092947460084	0.8284909046817228	-4.890987532997766	NA	NA	NA	NA	NA	NA	NA	NA	NA	NA	NA	NA
sn_fine	Astro.4	carrier	chr15	38252836	38357249	104414	+	HAVANA	gene	ENSG00000166068	13	SPRED1	protein_coding	0.2692057415906133	6.54138486029385	1.065724183997441	0.29656613576314406	0.8284909046817228	-5.1777116006835024	NA	NA	NA	NA	NA	NA	NA	NA	NA	NA	NA	NA
sn_fine	Astro.4	carrier	chr1	7784291	7845177	60887	+	HAVANA	gene	ENSG00000049246	15	PER3	protein_coding	-0.2099903164202752	7.46570168664023	-1.0657996232755031	0.2965326792351379	0.8284909046817228	-5.335602014383444	NA	NA	NA	NA	NA	NA	NA	NA	NA	NA	NA	NA
sn_fine	Astro.4	carrier	chr14	24070837	24078100	7264	+	HAVANA	gene	ENSG00000100884	10	CPNE6	protein_coding	-0.27577882606024096	4.735522842990537	-1.064109217893168	0.2972829982112462	0.829503043855919	-4.897018084302086	NA	NA	NA	NA	NA	NA	NA	NA	NA	NA	NA	NA
sn_fine	Astro.4	carrier	chrX	16719612	16765340	45729	+	HAVANA	gene	ENSG00000169895	6	SYAP1	protein_coding	0.4597590201769304	5.719985957770105	1.0636803550862595	0.2974735709715054	0.829503043855919	-5.03358212537091	NA	NA	NA	NA	NA	NA	NA	NA	NA	NA	NA	NA
sn_fine	Astro.4	carrier	chr12	6988259	7071032	82774	+	HAVANA	gene	ENSG00000182326	17	C1S	protein_coding	-0.21523431890588318	5.871268094806647	-1.063530361628138	0.29754024363510406	0.829503043855919	-5.080415910997204	NA	NA	NA	NA	NA	NA	NA	NA	NA	NA	NA	NA
sn_fine	Astro.4	carrier	chr4	38602438	38664926	62489	-	HAVANA	gene	ENSG00000231160	12	KLF3-AS1	lncRNA	-0.1949525915727568	6.048200639861464	-1.0644044622669036	0.2971518514436481	0.829503043855919	-5.120469061689146	NA	NA	NA	NA	NA	NA	NA	NA	NA	NA	NA	NA
sn_fine	Astro.4	carrier	chr13	49308650	49444064	135415	-	HAVANA	gene	ENSG00000102547	19	CAB39L	protein_coding	0.2160511834116532	7.425248863482499	1.0636376876589513	0.2974925357283578	0.829503043855919	-5.312704933283073	NA	NA	NA	NA	NA	NA	NA	NA	NA	NA	NA	NA
sn_fine	Astro.4	carrier	chr10	34109560	34815325	705766	-	HAVANA	gene	ENSG00000148498	17	PARD3	protein_coding	0.11749896982555263	10.505387507648669	1.063578788956295	0.2975187163462853	0.829503043855919	-5.595462159387164	NA	NA	NA	NA	NA	NA	NA	NA	NA	NA	NA	NA
sn_fine	Astro.4	carrier	chr19	57297511	57298391	881	+	HAVANA	gene	ENSG00000288899	1	ENSG00000288899	lncRNA	0.2595928916297794	5.474772558468314	1.063011784492221	0.29777083470292814	0.8297980955288563	-5.001332998106405	NA	NA	NA	NA	NA	NA	NA	NA	NA	NA	NA	NA
sn_fine	Astro.4	carrier	chr11	369499	382117	12619	+	HAVANA	gene	ENSG00000182272	12	B4GALNT4	protein_coding	-0.26235877097500593	6.31044957529034	-1.062550021372454	0.2979762692816923	0.8297980955288563	-5.198954982969325	NA	NA	NA	NA	NA	NA	NA	NA	NA	NA	NA	NA
sn_fine	Astro.4	carrier	chr6	154832697	155257723	425027	+	HAVANA	gene	ENSG00000146426	19	TIAM2	protein_coding	-0.2297764255110839	6.536366518322304	-1.0623751560644745	0.2980540915962284	0.8297980955288563	-5.2135020528686775	NA	NA	NA	NA	NA	NA	NA	NA	NA	NA	NA	NA
sn_fine	Astro.4	carrier	chr3	143265222	143848485	583264	-	HAVANA	gene	ENSG00000181804	15	SLC9A9	protein_coding	0.13513462577727253	8.965227524391114	1.0624954099303598	0.2980005720933281	0.8297980955288563	-5.477756997564774	NA	NA	NA	NA	NA	NA	NA	NA	NA	NA	NA	NA
sn_fine	Astro.4	carrier	chr19	49976468	50025946	49479	-	HAVANA	gene	ENSG00000105053	11	VRK3	protein_coding	-0.330055459834645	4.238109746805744	-1.0619047806815738	0.2982634995594453	0.8298131220643254	-4.804184866146938	NA	NA	NA	NA	NA	NA	NA	NA	NA	NA	NA	NA
sn_fine	Astro.4	carrier	chr4	186286094	186500997	214904	-	HAVANA	gene	ENSG00000251165	6	F11-AS1	lncRNA	-0.30242557092928823	6.7108397983642405	-1.06191871706348	0.29825729367905235	0.8298131220643254	-5.246702999998422	NA	NA	NA	NA	NA	NA	NA	NA	NA	NA	NA	NA
sn_fine	Astro.4	carrier	chr18	62523025	62587709	64685	+	HAVANA	gene	ENSG00000141664	10	ZCCHC2	protein_coding	0.20116863106522365	5.639246413538424	1.061091148915216	0.29862596878447223	0.8302536760292828	-5.036245843313897	NA	NA	NA	NA	NA	NA	NA	NA	NA	NA	NA	NA
sn_fine	Astro.4	carrier	chr1	217426992	217631090	204099	-	HAVANA	gene	ENSG00000092978	11	GPATCH2	protein_coding	0.2566955731362981	5.89857947799748	1.0613021588931677	0.29853193488272145	0.8302536760292828	-5.079431029264913	NA	NA	NA	NA	NA	NA	NA	NA	NA	NA	NA	NA
sn_fine	Astro.4	carrier	chr14	70581257	70600690	19434	-	HAVANA	gene	ENSG00000133997	12	MED6	protein_coding	-0.2834563653165656	5.162763569564977	-1.059557557150097	0.299310024064014	0.8310194695429195	-4.964785554241132	NA	NA	NA	NA	NA	NA	NA	NA	NA	NA	NA	NA
sn_fine	Astro.4	carrier	chr1	207043849	207052980	9132	-	HAVANA	gene	ENSG00000180667	11	YOD1	protein_coding	-0.22590356905799247	5.204153313891789	-1.0598083085438	0.2991981012338254	0.8310194695429195	-4.9923150676167	NA	NA	NA	NA	NA	NA	NA	NA	NA	NA	NA	NA
sn_fine	Astro.4	carrier	chr15	99136323	99251223	114901	-	HAVANA	gene	ENSG00000103852	13	TTC23	protein_coding	-0.2975101008482208	5.650651012131468	-1.0601269693856143	0.29905590974806967	0.8310194695429195	-5.039557883851631	NA	NA	NA	NA	NA	NA	NA	NA	NA	NA	NA	NA
sn_fine	Astro.4	carrier	chr2	99400475	99490035	89561	-	HAVANA	gene	ENSG00000135945	10	REV1	protein_coding	-0.1662772413491571	6.833011018520941	-1.0595852575416216	0.29929765854581786	0.8310194695429195	-5.2506716668579605	NA	NA	NA	NA	NA	NA	NA	NA	NA	NA	NA	NA
sn_fine	Astro.4	carrier	chr1	161766298	161977574	211277	+	HAVANA	gene	ENSG00000118217	7	ATF6	protein_coding	0.2421328119957873	6.645541743818953	1.0592698969733343	0.29943845758103	0.83109240956045	-5.217163118474684	NA	NA	NA	NA	NA	NA	NA	NA	NA	NA	NA	NA
sn_fine	Astro.4	carrier	chr11	64305497	64316743	11247	+	HAVANA	gene	ENSG00000173153	17	ESRRA	protein_coding	-0.37122066727828784	4.387661236602089	-1.058802152586817	0.2996473776534305	0.8311710137745135	-4.84533121857887	NA	NA	NA	NA	NA	NA	NA	NA	NA	NA	NA	NA
sn_fine	Astro.4	carrier	chr16	70114332	70162537	48206	+	HAVANA	gene	ENSG00000090857	14	PDPR	protein_coding	0.3099195267264858	4.978276676094893	1.0585203517665303	0.29977329494952953	0.8311710137745135	-4.89427615528538	NA	NA	NA	NA	NA	NA	NA	NA	NA	NA	NA	NA
sn_fine	Astro.4	carrier	chr1	56718789	56819696	100908	-	HAVANA	gene	ENSG00000187889	13	FYB2	protein_coding	0.3768136504631645	7.139416157720552	1.0586223389436151	0.29972771961617256	0.8311710137745135	-5.3087648308934385	NA	NA	NA	NA	NA	NA	NA	NA	NA	NA	NA	NA
sn_fine	Astro.4	carrier	chr4	169986597	170033031	46435	-	HAVANA	gene	ENSG00000198948	12	MFAP3L	protein_coding	0.2022702777435823	7.17885282355033	1.0581023349642529	0.2999601466252065	0.831405721565947	-5.290066463469154	NA	NA	NA	NA	NA	NA	NA	NA	NA	NA	NA	NA
sn_fine	Astro.4	carrier	chr9	122264603	122331337	66735	+	HAVANA	gene	ENSG00000148187	18	MRRF	protein_coding	-0.22358300301732204	5.352513242971553	-1.0578027530865128	0.30009410903034106	0.8314937251232372	-4.984917268803183	NA	NA	NA	NA	NA	NA	NA	NA	NA	NA	NA	NA
sn_fine	Astro.4	carrier	chr9	108942569	109013522	70954	-	HAVANA	gene	ENSG00000119326	15	CTNNAL1	protein_coding	0.384018856415544	4.268713171888942	1.0575630844337245	0.30020131079735196	0.831507546250071	-4.784679227403566	NA	NA	NA	NA	NA	NA	NA	NA	NA	NA	NA	NA
sn_fine	Astro.4	carrier	chr22	19449911	19479202	29292	-	HAVANA	gene	ENSG00000070010	19	UFD1	protein_coding	-0.2800420517897111	4.634761412192001	-1.0567956006504005	0.30054478185691574	0.8316094559204115	-4.880674422575852	NA	NA	NA	NA	NA	NA	NA	NA	NA	NA	NA	NA
sn_fine	Astro.4	carrier	chr10	130136391	130184521	48131	+	HAVANA	gene	ENSG00000108010	12	GLRX3	protein_coding	-0.2042737475232319	5.62828743492558	-1.0570880812763275	0.30041385564798934	0.8316094559204115	-5.043121036101923	NA	NA	NA	NA	NA	NA	NA	NA	NA	NA	NA	NA
sn_fine	Astro.4	carrier	chr6	68635282	69390571	755290	+	HAVANA	gene	ENSG00000135298	15	ADGRB3	protein_coding	0.148289472119286	10.764651578021995	1.0569855052233683	0.3004597682681463	0.8316094559204115	-5.625563634147653	NA	NA	NA	NA	NA	NA	NA	NA	NA	NA	NA	NA
sn_fine	Astro.4	carrier	chr5	150113839	150155872	42034	-	HAVANA	gene	ENSG00000113721	14	PDGFRB	protein_coding	-0.22163882963840242	5.871145566807101	-1.056098110024996	0.300857169628086	0.8321907769209383	-5.107898813644463	NA	NA	NA	NA	NA	NA	NA	NA	NA	NA	NA	NA
sn_fine	Astro.4	carrier	chr5	93621683	93675081	53399	+	HAVANA	gene	ENSG00000287180	1	ENSG00000287180	lncRNA	0.38428253295371917	4.131190409469951	1.055708609339653	0.30103171650641025	0.8323905553295878	-4.792725191417926	NA	NA	NA	NA	NA	NA	NA	NA	NA	NA	NA	NA
sn_fine	Astro.4	carrier	chr11	74493851	74669117	175267	+	HAVANA	gene	ENSG00000077514	9	POLD3	protein_coding	0.2900951938149028	5.108165852203018	1.054422262665941	0.3016086746914287	0.8331363560661367	-4.934763426792947	NA	NA	NA	NA	NA	NA	NA	NA	NA	NA	NA	NA
sn_fine	Astro.4	carrier	chr2	58159243	58241410	82168	-	HAVANA	gene	ENSG00000115392	13	FANCL	protein_coding	0.29870046493351277	6.8114016464933265	1.0548294440090709	0.3014259594820409	0.8331363560661367	-5.2350594539902255	NA	NA	NA	NA	NA	NA	NA	NA	NA	NA	NA	NA
sn_fine	Astro.4	carrier	chr4	106041599	106316683	275085	-	HAVANA	gene	ENSG00000145348	17	TBCK	protein_coding	0.1517552385026768	7.8774080646197175	1.054638468556834	0.3015116465081007	0.8331363560661367	-5.3796624375712785	NA	NA	NA	NA	NA	NA	NA	NA	NA	NA	NA	NA
sn_fine	Astro.4	carrier	chr16	56625475	56627112	1638	+	HAVANA	gene	ENSG00000169715	15	MT1E	protein_coding	-0.2805759083619508	7.060893694573949	-1.053959890128519	0.301816250680884	0.8331767318424946	-5.270089526484584	NA	NA	NA	NA	NA	NA	NA	NA	NA	NA	NA	NA
sn_fine	Astro.4	carrier	chr12	93677375	93894840	217466	+	HAVANA	gene	ENSG00000169372	13	CRADD	protein_coding	-0.1761526102321591	8.326533416126097	-1.0539334383150434	0.3018281289170045	0.8331767318424946	-5.426532609669472	NA	NA	NA	NA	NA	NA	NA	NA	NA	NA	NA	NA
sn_fine	Astro.4	carrier	chr9	69820817	69906227	85411	+	HAVANA	gene	ENSG00000204711	9	CFAP95	protein_coding	0.7027986599571989	1.5860004944413408	1.0533867159750487	0.3020737094497865	0.8333655222062641	-4.615885715182664	NA	NA	NA	NA	NA	NA	NA	NA	NA	NA	NA	NA
sn_fine	Astro.4	carrier	chr5	134194035	134226073	32039	-	HAVANA	gene	ENSG00000113575	12	PPP2CA	protein_coding	0.2617204973424432	5.840596080483414	1.0533250798613143	0.3021014044236353	0.8333655222062641	-5.07551503410989	NA	NA	NA	NA	NA	NA	NA	NA	NA	NA	NA	NA
sn_fine	Astro.4	carrier	chr17	7438273	7444937	6665	+	HAVANA	gene	ENSG00000161958	11	FGF11	protein_coding	0.3950499735890787	3.5793710620234616	1.052154952130811	0.30262751798268245	0.8333972363663997	-4.726784491368317	NA	NA	NA	NA	NA	NA	NA	NA	NA	NA	NA	NA
sn_fine	Astro.4	carrier	chr2	1631887	1744852	112966	-	HAVANA	gene	ENSG00000130508	11	PXDN	protein_coding	-0.5615351064937899	3.8210649397911807	-1.052779167173111	0.3023467777076302	0.8333972363663997	-4.765641000151854	NA	NA	NA	NA	NA	NA	NA	NA	NA	NA	NA	NA
sn_fine	Astro.4	carrier	chr3	113442718	113515187	72470	-	HAVANA	gene	ENSG00000163611	11	SPICE1	protein_coding	-0.2516708412263471	5.514540058866094	-1.0521928410575305	0.30261047222811144	0.8333972363663997	-5.0275574471115325	NA	NA	NA	NA	NA	NA	NA	NA	NA	NA	NA	NA
sn_fine	Astro.4	carrier	chr17	47649476	47685505	36030	+	HAVANA	gene	ENSG00000108424	11	KPNB1	protein_coding	0.18143398457563542	6.258519911003863	1.0526810589860236	0.30239088962934735	0.8333972363663997	-5.161162846747392	NA	NA	NA	NA	NA	NA	NA	NA	NA	NA	NA	NA
sn_fine	Astro.4	carrier	chr8	42896946	43030535	133590	+	HAVANA	gene	ENSG00000168172	9	HOOK3	protein_coding	0.14359798191693152	7.141976081438284	1.0519325749677189	0.30272757633223246	0.8333972363663997	-5.29357057995621	NA	NA	NA	NA	NA	NA	NA	NA	NA	NA	NA	NA
sn_fine	Astro.4	carrier	chr2	232697299	232860605	163307	+	HAVANA	gene	ENSG00000204120	16	GIGYF2	protein_coding	0.1298598333816443	7.65951023998424	1.052205808196536	0.3026046386297945	0.8333972363663997	-5.350109032474478	NA	NA	NA	NA	NA	NA	NA	NA	NA	NA	NA	NA
sn_fine	Astro.4	carrier	chr8	103398635	103415189	16555	-	HAVANA	gene	ENSG00000164933	13	SLC25A32	protein_coding	0.3117128652866348	4.393576213373725	1.0501069622392714	0.30354989014238487	0.8335076321711762	-4.827767067244127	NA	NA	NA	NA	NA	NA	NA	NA	NA	NA	NA	NA
sn_fine	Astro.4	carrier	chr5	140245035	140303113	58079	-	HAVANA	gene	ENSG00000113068	10	PFDN1	protein_coding	-0.2844895739206197	4.610511782098365	-1.0503369201156831	0.303446223313321	0.8335076321711762	-4.871247628765375	NA	NA	NA	NA	NA	NA	NA	NA	NA	NA	NA	NA
sn_fine	Astro.4	carrier	chr13	72752169	72782096	29928	-	HAVANA	gene	ENSG00000083520	15	DIS3	protein_coding	0.2632442517607658	4.700733533276452	1.048434568293938	0.30430456884430157	0.8335076321711762	-4.872343567276879	NA	NA	NA	NA	NA	NA	NA	NA	NA	NA	NA	NA
sn_fine	Astro.4	carrier	chr10	124619292	124744378	125087	-	HAVANA	gene	ENSG00000189319	14	FAM53B	protein_coding	-0.32352137543948567	4.92220846293305	-1.0509141575179701	0.30318610999536805	0.8335076321711762	-4.90977188223432	NA	NA	NA	NA	NA	NA	NA	NA	NA	NA	NA	NA
sn_fine	Astro.4	carrier	chr19	52860851	52897693	36843	-	HAVANA	gene	ENSG00000182986	15	ZNF320	protein_coding	-0.23092755393300557	4.942582569565849	-1.051097910444811	0.30310334066764466	0.8335076321711762	-4.940709640120038	NA	NA	NA	NA	NA	NA	NA	NA	NA	NA	NA	NA
sn_fine	Astro.4	carrier	chr8	70573218	70608416	35199	-	HAVANA	gene	ENSG00000067167	8	TRAM1	protein_coding	0.27723121954486585	5.18840483929089	1.049168882186867	0.3039730424383425	0.8335076321711762	-4.963378908265066	NA	NA	NA	NA	NA	NA	NA	NA	NA	NA	NA	NA
sn_fine	Astro.4	carrier	chr19	58059239	58086310	27072	+	HAVANA	gene	ENSG00000176293	20	ZNF135	protein_coding	-0.27260114959662785	5.257462000554727	-1.0487408413455315	0.30416626244590006	0.8335076321711762	-4.98538988052476	NA	NA	NA	NA	NA	NA	NA	NA	NA	NA	NA	NA
sn_fine	Astro.4	carrier	chr1	247332054	247393839	61786	+	HAVANA	gene	ENSG00000289234	2	ZNF496-DT	lncRNA	-0.23078832019203688	5.328726537851278	-1.0494792027042594	0.30383301607719915	0.8335076321711762	-4.997290828748194	NA	NA	NA	NA	NA	NA	NA	NA	NA	NA	NA	NA
sn_fine	Astro.4	carrier	chr20	63865228	63891545	26318	+	HAVANA	gene	ENSG00000101150	18	TPD52L2	protein_coding	-0.22967215397032126	5.415169322262816	-1.0515937944634164	0.3028800550473551	0.8335076321711762	-5.008289314627892	NA	NA	NA	NA	NA	NA	NA	NA	NA	NA	NA	NA
sn_fine	Astro.4	carrier	chr19	50516892	50568435	51544	-	HAVANA	gene	ENSG00000131409	13	LRRC4B	protein_coding	-0.1874622801350312	5.615951195581141	-1.048487985633393	0.30428044352361044	0.8335076321711762	-5.047339420883743	NA	NA	NA	NA	NA	NA	NA	NA	NA	NA	NA	NA
sn_fine	Astro.4	carrier	chr19	11384341	11419328	34988	-	HAVANA	gene	ENSG00000205517	13	RGL3	protein_coding	-0.23698981301018485	5.63672610728133	-1.0505137574941306	0.3033665205875281	0.8335076321711762	-5.055976496799535	NA	NA	NA	NA	NA	NA	NA	NA	NA	NA	NA	NA
sn_fine	Astro.4	carrier	chr3	40524878	40574685	49808	+	HAVANA	gene	ENSG00000172888	12	ZNF621	protein_coding	0.1823991323158718	6.140313238766319	1.0505494771627135	0.3033504230950791	0.8335076321711762	-5.141709130317881	NA	NA	NA	NA	NA	NA	NA	NA	NA	NA	NA	NA
sn_fine	Astro.4	carrier	chr10	68341107	68407294	66188	-	HAVANA	gene	ENSG00000204130	14	RUFY2	protein_coding	0.1841230341955229	6.7307092173721506	1.048773382630026	0.30415157009424687	0.8335076321711762	-5.228282929292188	NA	NA	NA	NA	NA	NA	NA	NA	NA	NA	NA	NA
sn_fine	Astro.4	carrier	chr10	104641290	105265242	623953	+	HAVANA	gene	ENSG00000156395	14	SORCS3	protein_coding	-0.41580701220204785	7.1207577531260275	-1.0486935804014987	0.30418760159608543	0.8335076321711762	-5.2838588909327004	NA	NA	NA	NA	NA	NA	NA	NA	NA	NA	NA	NA
sn_fine	Astro.4	carrier	chr10	109996368	110135565	139198	+	HAVANA	gene	ENSG00000148700	15	ADD3	protein_coding	0.11775967659319608	9.947588784171293	1.0484815826832294	0.3042833352706479	0.8335076321711762	-5.571081507727341	NA	NA	NA	NA	NA	NA	NA	NA	NA	NA	NA	NA
sn_fine	Astro.4	carrier	chr11	95768953	95790409	21457	-	HAVANA	gene	ENSG00000077458	13	FAM76B	protein_coding	0.32169596413701607	4.5569299801536856	1.0477279251307634	0.30462384271071863	0.8338206461815936	-4.83787090713491	NA	NA	NA	NA	NA	NA	NA	NA	NA	NA	NA	NA
sn_fine	Astro.4	carrier	chr14	36213200	36235608	22409	+	HAVANA	gene	ENSG00000258844	2	ENSG00000258844	lncRNA	-0.26456286759263525	6.9538125684384235	-1.0478690434281028	0.3045600641448686	0.8338206461815936	-5.264755705707789	NA	NA	NA	NA	NA	NA	NA	NA	NA	NA	NA	NA
sn_fine	Astro.4	carrier	chr4	15963076	16084378	121303	-	HAVANA	gene	ENSG00000007062	12	PROM1	protein_coding	-0.5093692370913077	2.887911891160633	-1.0444487294034022	0.30610852508868636	0.8347785626084495	-4.680097233194293	NA	NA	NA	NA	NA	NA	NA	NA	NA	NA	NA	NA
sn_fine	Astro.4	carrier	chr14	49861176	49868192	7017	-	HAVANA	gene	ENSG00000282885	3	ENSG00000282885	lncRNA	0.5749996242222883	3.879618064662419	1.0466181098065834	0.3051257524637764	0.8347785626084495	-4.7690677778902035	NA	NA	NA	NA	NA	NA	NA	NA	NA	NA	NA	NA
sn_fine	Astro.4	carrier	chr7	29146547	29514328	367782	+	HAVANA	gene	ENSG00000106069	26	CHN2	protein_coding	0.5406826701931073	4.232725642028018	1.0435453166619217	0.3065184442775156	0.8347785626084495	-4.786855370905044	NA	NA	NA	NA	NA	NA	NA	NA	NA	NA	NA	NA
sn_fine	Astro.4	carrier	chr2	8666636	8681864	15229	-	HAVANA	gene	ENSG00000235092	7	ID2-AS1	lncRNA	-0.4195875135047	4.160802557403231	-1.044830835441809	0.30593526225453616	0.8347785626084495	-4.8053121145131055	NA	NA	NA	NA	NA	NA	NA	NA	NA	NA	NA	NA
sn_fine	Astro.4	carrier	chr4	146175703	146200000	24298	+	HAVANA	gene	ENSG00000164167	12	LSM6	protein_coding	0.34688153559822377	4.769506551625086	1.0429001585952888	0.3068114174949369	0.8347785626084495	-4.884111755346323	NA	NA	NA	NA	NA	NA	NA	NA	NA	NA	NA	NA
sn_fine	Astro.4	carrier	chr15	40735884	40755851	19968	-	HAVANA	gene	ENSG00000137824	16	RMDN3	protein_coding	-0.26414391104909285	4.480978191245001	-1.0429223821969764	0.306801322250061	0.8347785626084495	-4.8888461502919265	NA	NA	NA	NA	NA	NA	NA	NA	NA	NA	NA	NA
sn_fine	Astro.4	carrier	chr6	37353979	37394734	40756	+	HAVANA	gene	ENSG00000112130	17	RNF8	protein_coding	-0.27456994415034774	4.627447421799364	-1.0434997947674292	0.306539109815355	0.8347785626084495	-4.894316517509705	NA	NA	NA	NA	NA	NA	NA	NA	NA	NA	NA	NA
sn_fine	Astro.4	carrier	chr13	40812309	40921749	109441	-	HAVANA	gene	ENSG00000290476	1	ENSG00000290476	lncRNA	-0.2755985145852389	4.758044237534805	-1.0428793166249382	0.3068208853348819	0.8347785626084495	-4.914520541008773	NA	NA	NA	NA	NA	NA	NA	NA	NA	NA	NA	NA
sn_fine	Astro.4	carrier	chr21	33324387	33359864	35478	+	HAVANA	gene	ENSG00000142166	15	IFNAR1	protein_coding	0.2507385261261339	5.108943518430299	1.0454033536505152	0.3056757875833703	0.8347785626084495	-4.957161848603587	NA	NA	NA	NA	NA	NA	NA	NA	NA	NA	NA	NA
sn_fine	Astro.4	carrier	chr14	92936914	93116320	179407	-	HAVANA	gene	ENSG00000100605	17	ITPK1	protein_coding	-0.2925548034541956	5.684916664307253	-1.0455850379455276	0.3055934776104026	0.8347785626084495	-5.086630548067218	NA	NA	NA	NA	NA	NA	NA	NA	NA	NA	NA	NA
sn_fine	Astro.4	carrier	chr11	99020949	100358885	1337937	+	HAVANA	gene	ENSG00000149972	12	CNTN5	protein_coding	0.3607846689636154	6.0674325442084545	1.0446281408110356	0.3060271638811646	0.8347785626084495	-5.11367809609643	NA	NA	NA	NA	NA	NA	NA	NA	NA	NA	NA	NA
sn_fine	Astro.4	carrier	chr4	144831908	145098541	266634	-	HAVANA	gene	ENSG00000164162	14	ANAPC10	protein_coding	0.19322567940744007	6.018674421165067	1.044589259834601	0.3060447947099679	0.8347785626084495	-5.1338764740524825	NA	NA	NA	NA	NA	NA	NA	NA	NA	NA	NA	NA
sn_fine	Astro.4	carrier	chr3	178960121	179072215	112095	-	HAVANA	gene	ENSG00000172667	11	ZMAT3	protein_coding	0.16813671352531268	6.116513480844158	1.0451665891454403	0.3057830743909875	0.8347785626084495	-5.159762954320185	NA	NA	NA	NA	NA	NA	NA	NA	NA	NA	NA	NA
sn_fine	Astro.4	carrier	chr19	16719847	16817963	98117	+	HAVANA	gene	ENSG00000188039	17	NWD1	protein_coding	0.2482150450934304	6.601468138815801	1.045133114927655	0.30579824493958624	0.8347785626084495	-5.21790835568436	NA	NA	NA	NA	NA	NA	NA	NA	NA	NA	NA	NA
sn_fine	Astro.4	carrier	chr17	62966235	63427703	461469	+	HAVANA	gene	ENSG00000170921	16	TANC2	protein_coding	0.15154205917805896	7.321041138661361	1.0452272083076812	0.3057556030728643	0.8347785626084495	-5.315519532364842	NA	NA	NA	NA	NA	NA	NA	NA	NA	NA	NA	NA
sn_fine	Astro.4	carrier	chr2	178194481	178402893	208413	+	HAVANA	gene	ENSG00000079156	17	OSBPL6	protein_coding	0.14514541390999236	8.031989278070983	1.0438713468360419	0.3063704652177127	0.8347785626084495	-5.396395497548197	NA	NA	NA	NA	NA	NA	NA	NA	NA	NA	NA	NA
sn_fine	Astro.4	carrier	chr1	151402724	151459494	56771	-	HAVANA	gene	ENSG00000143442	24	POGZ	protein_coding	-0.14578932481851714	8.205413299996689	-1.0446988780687712	0.30599508944691145	0.8347785626084495	-5.422687309187512	NA	NA	NA	NA	NA	NA	NA	NA	NA	NA	NA	NA
sn_fine	Astro.4	carrier	chr4	35948221	36244514	296294	-	HAVANA	gene	ENSG00000047365	13	ARAP2	protein_coding	0.12835007638842377	9.148390267971827	1.0439735595556492	0.3063240830894045	0.8347785626084495	-5.510597662386582	NA	NA	NA	NA	NA	NA	NA	NA	NA	NA	NA	NA
sn_fine	Astro.4	carrier	chr18	80157232	80247514	90283	-	HAVANA	gene	ENSG00000178184	16	PARD6G	protein_coding	0.46124954719495315	3.562586578717742	1.0423515492445867	0.3070607015208939	0.8351465354263791	-4.720766050288511	NA	NA	NA	NA	NA	NA	NA	NA	NA	NA	NA	NA
sn_fine	Astro.4	carrier	chr6	11173452	11259099	85648	+	HAVANA	gene	ENSG00000247925	2	ENSG00000247925	lncRNA	-0.3798519992092577	4.148878710723693	-1.041776700677938	0.3073220609384819	0.8351465354263791	-4.787398764502591	NA	NA	NA	NA	NA	NA	NA	NA	NA	NA	NA	NA
sn_fine	Astro.4	carrier	chr7	139133744	139191986	58243	+	HAVANA	gene	ENSG00000105948	13	TTC26	protein_coding	0.3725965195340273	4.638851996197219	1.0414197654043398	0.30748442289937383	0.8351465354263791	-4.853811535632547	NA	NA	NA	NA	NA	NA	NA	NA	NA	NA	NA	NA
sn_fine	Astro.4	carrier	chr11	448268	491399	43132	+	HAVANA	gene	ENSG00000174915	12	PTDSS2	protein_coding	-0.285882969523767	4.679513564552564	-1.0415528669791863	0.307423870901782	0.8351465354263791	-4.895705799374245	NA	NA	NA	NA	NA	NA	NA	NA	NA	NA	NA	NA
sn_fine	Astro.4	carrier	chr1	92080305	92184725	104421	+	HAVANA	gene	ENSG00000189195	15	BTBD8	protein_coding	0.23984145814916946	5.989599059303974	1.0412270753392743	0.30757209835739785	0.8351465354263791	-5.113217005026177	NA	NA	NA	NA	NA	NA	NA	NA	NA	NA	NA	NA
sn_fine	Astro.4	carrier	chr4	183797692	184023526	225835	+	HAVANA	gene	ENSG00000173320	12	STOX2	protein_coding	-0.2101250357733746	6.493337666573803	-1.0418001301016702	0.3073114055162639	0.8351465354263791	-5.188173048399405	NA	NA	NA	NA	NA	NA	NA	NA	NA	NA	NA	NA
sn_fine	Astro.4	carrier	chr6	87407972	87464465	56494	+	HAVANA	gene	ENSG00000272514	6	CFAP206	protein_coding	0.5947523410342104	3.536001572528598	1.0397010234751247	0.3082670831145895	0.8354868462750683	-4.6760341959598275	NA	NA	NA	NA	NA	NA	NA	NA	NA	NA	NA	NA
sn_fine	Astro.4	carrier	chr2	132147591	132257969	110379	-	HAVANA	gene	ENSG00000163046	16	ANKRD30BL	protein_coding	0.5694616373392543	3.0124738603816836	1.0385788908795222	0.30877881945931396	0.8354868462750683	-4.6781348122237585	NA	NA	NA	NA	NA	NA	NA	NA	NA	NA	NA	NA
sn_fine	Astro.4	carrier	chr11	10305073	10307397	2325	+	HAVANA	gene	ENSG00000148926	10	ADM	protein_coding	-0.6360724947001688	3.3421875300065236	-1.0380778067788312	0.3090075255569422	0.8354868462750683	-4.750495629315217	NA	NA	NA	NA	NA	NA	NA	NA	NA	NA	NA	NA
sn_fine	Astro.4	carrier	chr1	85580761	85584589	3829	+	HAVANA	gene	ENSG00000142871	18	CCN1	protein_coding	-0.6171804407479013	4.3294004182325345	-1.03863198820098	0.3087545915948702	0.8354868462750683	-4.82323114101322	NA	NA	NA	NA	NA	NA	NA	NA	NA	NA	NA	NA
sn_fine	Astro.4	carrier	chr17	69244311	69327244	82934	-	HAVANA	gene	ENSG00000154265	16	ABCA5	protein_coding	0.4409278240942267	4.425950277966062	1.038022961219782	0.3090325655121918	0.8354868462750683	-4.8256287866355425	NA	NA	NA	NA	NA	NA	NA	NA	NA	NA	NA	NA
sn_fine	Astro.4	carrier	chr14	22564907	22589224	24318	-	HAVANA	gene	ENSG00000129562	11	DAD1	protein_coding	-0.27898500892444655	4.604078384756402	-1.0385675576723785	0.30878399087961794	0.8354868462750683	-4.888227142775243	NA	NA	NA	NA	NA	NA	NA	NA	NA	NA	NA	NA
sn_fine	Astro.4	carrier	chr1	31296982	31364953	67972	+	HAVANA	gene	ENSG00000121766	16	ZCCHC17	protein_coding	-0.29219506015195984	5.157572863650572	-1.040195500299774	0.30804177117289916	0.8354868462750683	-4.972519735673234	NA	NA	NA	NA	NA	NA	NA	NA	NA	NA	NA	NA
sn_fine	Astro.4	carrier	chr5	154038959	154220478	181520	+	HAVANA	gene	ENSG00000037749	13	MFAP3	protein_coding	-0.2367638046444447	5.1681063126576	-1.0404606505473182	0.30792100111811566	0.8354868462750683	-4.993869763535433	NA	NA	NA	NA	NA	NA	NA	NA	NA	NA	NA	NA
sn_fine	Astro.4	carrier	chr1	186423481	186521147	97667	+	HAVANA	gene	ENSG00000229739	4	PDC-AS1	lncRNA	0.29653421240905686	5.296087494111446	1.0382746695874598	0.3089176587764868	0.8354868462750683	-5.011033413620274	NA	NA	NA	NA	NA	NA	NA	NA	NA	NA	NA	NA
sn_fine	Astro.4	carrier	chr3	197737179	197787596	50418	+	HAVANA	gene	ENSG00000122068	13	FYTTD1	protein_coding	0.2828799912845814	5.534005129594353	1.0397024143236469	0.30826644920240986	0.8354868462750683	-5.043975365784539	NA	NA	NA	NA	NA	NA	NA	NA	NA	NA	NA	NA
sn_fine	Astro.4	carrier	chr14	80476983	80959517	482535	-	HAVANA	gene	ENSG00000100629	17	CEP128	protein_coding	0.2872940634480625	5.765891370586028	1.0394720859114206	0.30837143929125393	0.8354868462750683	-5.060084154721307	NA	NA	NA	NA	NA	NA	NA	NA	NA	NA	NA	NA
sn_fine	Astro.4	carrier	chr6	108984309	109094846	110538	-	HAVANA	gene	ENSG00000080546	14	SESN1	protein_coding	0.16982920047870342	6.918539885831412	1.0381859030891387	0.3089581779236841	0.8354868462750683	-5.268393580641361	NA	NA	NA	NA	NA	NA	NA	NA	NA	NA	NA	NA
sn_fine	Astro.4	carrier	chr13	36844831	36920887	76057	-	HAVANA	gene	ENSG00000120693	15	SMAD9	protein_coding	-0.15791873977821602	7.475306124532191	-1.039935869977385	0.3081600592052114	0.8354868462750683	-5.361258311967917	NA	NA	NA	NA	NA	NA	NA	NA	NA	NA	NA	NA
sn_fine	Astro.4	carrier	chr1	169463909	169485944	22036	-	HAVANA	gene	ENSG00000117479	15	SLC19A2	protein_coding	0.37373653957621	5.276440335409028	1.037313698727409	0.3093565101386232	0.8360847873680066	-4.976263939641557	NA	NA	NA	NA	NA	NA	NA	NA	NA	NA	NA	NA
sn_fine	Astro.4	carrier	chr1	173931084	174022357	91274	-	HAVANA	gene	ENSG00000135870	12	RC3H1	protein_coding	-0.1686721903952928	6.582977381860561	-1.036823470654009	0.3095805531423467	0.8364124210604419	-5.22486272384091	NA	NA	NA	NA	NA	NA	NA	NA	NA	NA	NA	NA
sn_fine	Astro.4	carrier	chr10	100347233	100364826	17594	+	HAVANA	gene	ENSG00000099194	6	SCD	protein_coding	0.26287622622241047	5.856598807450191	1.0365193028382427	0.3097196203778209	0.8365103292740946	-5.127661812222427	NA	NA	NA	NA	NA	NA	NA	NA	NA	NA	NA	NA
sn_fine	Astro.4	carrier	chr19	37312837	37369365	56529	+	HAVANA	gene	ENSG00000181666	19	ZNF875	protein_coding	0.18112262010196822	6.054671804014216	1.0362524288388506	0.30984167268547746	0.8365622327568402	-5.133609509314859	NA	NA	NA	NA	NA	NA	NA	NA	NA	NA	NA	NA
sn_fine	Astro.4	carrier	chr3	59050164	59754808	704645	+	HAVANA	gene	ENSG00000243295	2	CFAP20DC-DT	lncRNA	0.5904573462232916	3.5335494923793678	1.034938624637142	0.31044301946831804	0.8370745652551432	-4.700077128213518	NA	NA	NA	NA	NA	NA	NA	NA	NA	NA	NA	NA
sn_fine	Astro.4	carrier	chr14	105472962	105480162	7201	+	HAVANA	gene	ENSG00000182809	11	CRIP2	protein_coding	-0.3202849307192608	4.6116623974965325	-1.035589308079432	0.3101450904620033	0.8370745652551432	-4.8661288231447974	NA	NA	NA	NA	NA	NA	NA	NA	NA	NA	NA	NA
sn_fine	Astro.4	carrier	chr17	40624962	40648654	23693	-	HAVANA	gene	ENSG00000073584	20	SMARCE1	protein_coding	-0.23845861247378597	4.797715873747526	-1.0353311870654673	0.3102632526095752	0.8370745652551432	-4.911171550480232	NA	NA	NA	NA	NA	NA	NA	NA	NA	NA	NA	NA
sn_fine	Astro.4	carrier	chr17	48908407	48929056	20650	+	HAVANA	gene	ENSG00000159202	18	UBE2Z	protein_coding	0.22051209484874024	5.156577036903526	1.0351486584219942	0.3103468292363283	0.8370745652551432	-4.962122369990469	NA	NA	NA	NA	NA	NA	NA	NA	NA	NA	NA	NA
sn_fine	Astro.4	carrier	chr16	29973868	29992261	18394	+	HAVANA	gene	ENSG00000149930	18	TAOK2	protein_coding	-0.3196185162424139	4.452703675629329	-1.0342276384569278	0.3107687881873963	0.8376753120955828	-4.839729520752711	NA	NA	NA	NA	NA	NA	NA	NA	NA	NA	NA	NA
sn_fine	Astro.4	carrier	chr9	35808045	35812272	4228	-	HAVANA	gene	ENSG00000137098	14	SPAG8	protein_coding	0.5273130312016792	3.8316973135406114	1.0334928701914479	0.3111057048142506	0.8382598326829532	-4.738458639373002	NA	NA	NA	NA	NA	NA	NA	NA	NA	NA	NA	NA
sn_fine	Astro.4	carrier	chr15	86079871	87049169	969299	+	HAVANA	gene	ENSG00000273540	5	AGBL1	protein_coding	0.6839412816851456	4.592551075904058	1.033080788854305	0.3112947700719363	0.8382598326829532	-4.803281831772423	NA	NA	NA	NA	NA	NA	NA	NA	NA	NA	NA	NA
sn_fine	Astro.4	carrier	chr15	90352284	90369146	16863	+	HAVANA	gene	ENSG00000196391	11	ZNF774	protein_coding	-0.32351163477859113	4.471989302545134	-1.0331017492897268	0.3112851513668189	0.8382598326829532	-4.875229569020801	NA	NA	NA	NA	NA	NA	NA	NA	NA	NA	NA	NA
sn_fine	Astro.4	carrier	chr22	25564675	25729294	164620	+	HAVANA	gene	ENSG00000100077	16	GRK3	protein_coding	0.25613618804809013	6.075523439477737	1.032788339734605	0.31142899610455715	0.8383437734316918	-5.143378561500439	NA	NA	NA	NA	NA	NA	NA	NA	NA	NA	NA	NA
sn_fine	Astro.4	carrier	chr19	57848731	57889074	40344	-	HAVANA	gene	ENSG00000204514	11	ZNF814	protein_coding	0.2170875616894805	5.249946802663368	1.0325630651112938	0.3115324184839968	0.8383447649246821	-4.9791984585249915	NA	NA	NA	NA	NA	NA	NA	NA	NA	NA	NA	NA
sn_fine	Astro.4	carrier	chr14	57200507	57268905	68399	-	HAVANA	gene	ENSG00000070367	16	EXOC5	protein_coding	-0.1872500847338774	6.278428389644968	-1.0322059684654386	0.31169640882634325	0.8385086923949413	-5.170640075903806	NA	NA	NA	NA	NA	NA	NA	NA	NA	NA	NA	NA
sn_fine	Astro.4	carrier	chr1	42682418	42703805	21388	+	HAVANA	gene	ENSG00000065978	19	YBX1	protein_coding	0.2380445163866467	4.8851635328702585	1.0312250828427414	0.31214717361740324	0.839295872253424	-4.929375304544082	NA	NA	NA	NA	NA	NA	NA	NA	NA	NA	NA	NA
sn_fine	Astro.4	carrier	chr4	13361354	13484365	123012	-	HAVANA	gene	ENSG00000157869	16	RAB28	protein_coding	0.15730904410494606	6.96858096624196	1.031120270606642	0.31219536686402716	0.839295872253424	-5.2796955013272395	NA	NA	NA	NA	NA	NA	NA	NA	NA	NA	NA	NA
sn_fine	Astro.4	carrier	chr11	123358428	123627774	269347	+	HAVANA	gene	ENSG00000023171	20	GRAMD1B	protein_coding	0.16705306745142057	6.844425105147928	1.0305668555533471	0.31244991632431696	0.8395058189679437	-5.278545505480463	NA	NA	NA	NA	NA	NA	NA	NA	NA	NA	NA	NA
sn_fine	Astro.4	carrier	chr9	128920966	128942041	21076	+	HAVANA	gene	ENSG00000175287	19	PHYHD1	protein_coding	0.2028691145760293	7.007428663405065	1.0305017868392916	0.3124798549274657	0.8395058189679437	-5.30124254623825	NA	NA	NA	NA	NA	NA	NA	NA	NA	NA	NA	NA
sn_fine	Astro.4	carrier	chr17	44186970	44191929	4960	+	HAVANA	gene	ENSG00000168591	16	TMUB2	protein_coding	-0.3590062759956947	4.103396597442836	-1.0271244410892373	0.31403654731748926	0.8399213773455555	-4.8049699671924415	NA	NA	NA	NA	NA	NA	NA	NA	NA	NA	NA	NA
sn_fine	Astro.4	carrier	chr14	21476597	21499175	22579	+	HAVANA	gene	ENSG00000092203	15	TOX4	protein_coding	-0.30012078103797224	4.355849342593674	-1.0259789132152193	0.31456577200252767	0.8399213773455555	-4.86038508986115	NA	NA	NA	NA	NA	NA	NA	NA	NA	NA	NA	NA
sn_fine	Astro.4	carrier	chr3	172630249	172711218	80970	-	HAVANA	gene	ENSG00000144959	11	NCEH1	protein_coding	-0.32239638869272014	4.428864787843209	-1.028081914155879	0.31359467891833004	0.8399213773455555	-4.87089120740043	NA	NA	NA	NA	NA	NA	NA	NA	NA	NA	NA	NA
sn_fine	Astro.4	carrier	chr10	33177492	33336262	158771	-	HAVANA	gene	ENSG00000099250	18	NRP1	protein_coding	0.47448780366778576	4.862855746647006	1.0262462355507682	0.31444221567174935	0.8399213773455555	-4.917140544463262	NA	NA	NA	NA	NA	NA	NA	NA	NA	NA	NA	NA
sn_fine	Astro.4	carrier	chr2	112055269	112119318	64050	+	HAVANA	gene	ENSG00000153214	11	TMEM87B	protein_coding	0.25264271909066505	5.028985820680323	1.0269742097858958	0.31410591759005324	0.8399213773455555	-4.945874803240463	NA	NA	NA	NA	NA	NA	NA	NA	NA	NA	NA	NA
sn_fine	Astro.4	carrier	chr1	246566444	246668595	102152	+	HAVANA	gene	ENSG00000162852	14	CNST	protein_coding	0.25266715251223903	4.9312229126502185	1.0262618808615844	0.31443498545989257	0.8399213773455555	-4.952161336466808	NA	NA	NA	NA	NA	NA	NA	NA	NA	NA	NA	NA
sn_fine	Astro.4	carrier	chr7	103328570	103370346	41777	+	HAVANA	gene	ENSG00000161057	13	PSMC2	protein_coding	0.2365461734873202	5.10766126340896	1.0256896859994635	0.31469949086038757	0.8399213773455555	-4.9616615150329295	NA	NA	NA	NA	NA	NA	NA	NA	NA	NA	NA	NA
sn_fine	Astro.4	carrier	chr1	102876467	103108872	232406	-	HAVANA	gene	ENSG00000060718	22	COL11A1	protein_coding	-0.4187940833567314	5.17224393255664	-1.026276529411356	0.3144282159890632	0.8399213773455555	-4.997251280306178	NA	NA	NA	NA	NA	NA	NA	NA	NA	NA	NA	NA
sn_fine	Astro.4	carrier	chr15	52547045	52569883	22839	-	HAVANA	gene	ENSG00000128989	11	ARPP19	protein_coding	0.21866657023754232	5.36125980918606	1.0276016458997104	0.31381626577033955	0.8399213773455555	-5.0011688405410615	NA	NA	NA	NA	NA	NA	NA	NA	NA	NA	NA	NA
sn_fine	Astro.4	carrier	chr2	218710835	218755416	44582	+	HAVANA	gene	ENSG00000135912	11	TTLL4	protein_coding	0.2106003232160747	5.552157119805082	1.0266650161228421	0.3142487233712027	0.8399213773455555	-5.077223820481986	NA	NA	NA	NA	NA	NA	NA	NA	NA	NA	NA	NA
sn_fine	Astro.4	carrier	chr4	39546336	39638902	92567	-	HAVANA	gene	ENSG00000163683	12	SMIM14	protein_coding	-0.27897971894722184	5.698452881037033	-1.0290277146152775	0.31315862327011157	0.8399213773455555	-5.08415270181275	NA	NA	NA	NA	NA	NA	NA	NA	NA	NA	NA	NA
sn_fine	Astro.4	carrier	chr3	81489703	81761645	271943	-	HAVANA	gene	ENSG00000114480	13	GBE1	protein_coding	-0.21045358709484052	5.943745742936559	-1.0288329976951174	0.31324836174227677	0.8399213773455555	-5.119341160829074	NA	NA	NA	NA	NA	NA	NA	NA	NA	NA	NA	NA
sn_fine	Astro.4	carrier	chr15	84717474	84746837	29364	-	HAVANA	gene	ENSG00000285667	1	ENSG00000285667	lncRNA	-0.21870329372686337	6.122926091118699	-1.02774591722846	0.31374969018966326	0.8399213773455555	-5.157145302928133	NA	NA	NA	NA	NA	NA	NA	NA	NA	NA	NA	NA
sn_fine	Astro.4	carrier	chr11	47778087	47848555	70469	-	HAVANA	gene	ENSG00000030066	14	NUP160	protein_coding	0.19446846048951416	6.122173968923275	1.029563304737	0.3129118803491697	0.8399213773455555	-5.162472833593104	NA	NA	NA	NA	NA	NA	NA	NA	NA	NA	NA	NA
sn_fine	Astro.4	carrier	chr14	75013769	75051532	37764	-	HAVANA	gene	ENSG00000119684	16	MLH3	protein_coding	-0.16403736959763648	6.222947000822198	-1.0297082444833394	0.3128451308742767	0.8399213773455555	-5.1738714750320485	NA	NA	NA	NA	NA	NA	NA	NA	NA	NA	NA	NA
sn_fine	Astro.4	carrier	chr1	91680343	91906335	225993	-	HAVANA	gene	ENSG00000069702	11	TGFBR3	protein_coding	-0.18156798404066077	6.980731780960271	-1.0265703687065055	0.3142924467604869	0.8399213773455555	-5.288502691719819	NA	NA	NA	NA	NA	NA	NA	NA	NA	NA	NA	NA
sn_fine	Astro.4	carrier	chr1	9539465	9585173	45709	+	HAVANA	gene	ENSG00000171612	7	SLC25A33	protein_coding	0.27866238625280015	7.1088232571389	1.027942371437704	0.3136590500867154	0.8399213773455555	-5.31620440781869	NA	NA	NA	NA	NA	NA	NA	NA	NA	NA	NA	NA
sn_fine	Astro.4	carrier	chr11	124919205	124936412	17208	-	HAVANA	gene	ENSG00000165478	8	HEPACAM	protein_coding	-0.20388002578848896	7.415004178078787	-1.0264602716886648	0.31434331259335463	0.8399213773455555	-5.364418886291085	NA	NA	NA	NA	NA	NA	NA	NA	NA	NA	NA	NA
sn_fine	Astro.4	carrier	chr10	48153088	48274696	121609	-	HAVANA	gene	ENSG00000170324	21	FRMPD2	protein_coding	0.19452887269550345	7.687845417486149	1.02881591525037	0.31325623532181746	0.8399213773455555	-5.3660368796357885	NA	NA	NA	NA	NA	NA	NA	NA	NA	NA	NA	NA
sn_fine	Astro.4	carrier	chr1	85318481	85578363	259883	-	HAVANA	gene	ENSG00000153904	21	DDAH1	protein_coding	-0.1802671169984129	8.442973822217645	-1.025716235358167	0.3146872146045416	0.8399213773455555	-5.460538498989655	NA	NA	NA	NA	NA	NA	NA	NA	NA	NA	NA	NA
sn_fine	Astro.4	carrier	chr22	23765834	23767972	2139	-	HAVANA	gene	ENSG00000250479	9	CHCHD10	protein_coding	-0.38266043790862314	4.619377567709141	-1.0251545533882032	0.314947003940728	0.840306289622113	-4.855883033843806	NA	NA	NA	NA	NA	NA	NA	NA	NA	NA	NA	NA
sn_fine	Astro.4	carrier	chr22	36758202	36776256	18055	-	HAVANA	gene	ENSG00000100360	15	IFT27	protein_coding	-0.19412387642896167	5.4221919227973	-1.024807415262898	0.3151076370562438	0.840459222115588	-5.044511024470763	NA	NA	NA	NA	NA	NA	NA	NA	NA	NA	NA	NA
sn_fine	Astro.4	carrier	chr1	210676823	211134165	457343	-	HAVANA	gene	ENSG00000143473	14	KCNH1	protein_coding	0.39109904027352527	4.229812011901573	1.024306475307334	0.3153395402895428	0.8408020846461589	-4.808625260882021	NA	NA	NA	NA	NA	NA	NA	NA	NA	NA	NA	NA
sn_fine	Astro.4	carrier	chr12	103770453	103841234	70782	-	HAVANA	gene	ENSG00000111696	12	NT5DC3	protein_coding	0.3089576708828701	5.321024615269266	1.0231715219113307	0.31586539079768944	0.8413768677600536	-4.975488562285265	NA	NA	NA	NA	NA	NA	NA	NA	NA	NA	NA	NA
sn_fine	Astro.4	carrier	chr8	18055992	18084998	29007	-	HAVANA	gene	ENSG00000104763	20	ASAH1	protein_coding	-0.2645908530942145	5.2071653891601235	-1.0235331636887008	0.3156977674813951	0.8413768677600536	-5.009203481524411	NA	NA	NA	NA	NA	NA	NA	NA	NA	NA	NA	NA
sn_fine	Astro.4	carrier	chr4	173168811	173323967	155157	+	HAVANA	gene	ENSG00000109586	12	GALNT7	protein_coding	0.183501200235201	6.298420768402398	1.0232739848641588	0.31581789226554036	0.8413768677600536	-5.192677264670133	NA	NA	NA	NA	NA	NA	NA	NA	NA	NA	NA	NA
sn_fine	Astro.4	carrier	chr18	63389190	63422483	33294	-	HAVANA	gene	ENSG00000119541	10	VPS4B	protein_coding	-0.3059660422307857	4.89940731398468	-1.0224029041725267	0.3162218557939134	0.8415118904457922	-4.95019165943038	NA	NA	NA	NA	NA	NA	NA	NA	NA	NA	NA	NA
sn_fine	Astro.4	carrier	chr2	205993721	206086303	92583	-	HAVANA	gene	ENSG00000114933	16	INO80D	protein_coding	0.18155847457352348	6.204437983514583	1.0225132451593422	0.3161706653055216	0.8415118904457922	-5.166854067761889	NA	NA	NA	NA	NA	NA	NA	NA	NA	NA	NA	NA
sn_fine	Astro.4	carrier	chr7	124032126	124489572	457447	+	HAVANA	gene	ENSG00000242593	8	ENSG00000242593	lncRNA	0.22366265313338696	6.728192493763601	1.022393087201469	0.31622641046008443	0.8415118904457922	-5.27099269674013	NA	NA	NA	NA	NA	NA	NA	NA	NA	NA	NA	NA
sn_fine	Astro.4	carrier	chr7	100015572	100041689	26118	+	HAVANA	gene	ENSG00000106261	17	ZKSCAN1	protein_coding	-0.17344927045874092	6.64454926843992	-1.0213244666297003	0.3167224788232996	0.8425563653458281	-5.249851764238835	NA	NA	NA	NA	NA	NA	NA	NA	NA	NA	NA	NA
sn_fine	Astro.4	carrier	chr6	30541381	30556489	15109	-	HAVANA	gene	ENSG00000204590	13	GNL1	protein_coding	0.35417225757802795	4.337526511216655	1.0202992279317655	0.31719891706165493	0.8432722844106414	-4.847063299775855	NA	NA	NA	NA	NA	NA	NA	NA	NA	NA	NA	NA
sn_fine	Astro.4	carrier	chr9	37759234	37832117	72884	-	HAVANA	gene	ENSG00000107371	14	EXOSC3	protein_coding	-0.21115781961520685	5.372355574040467	-1.0203528010162888	0.3171740088088006	0.8432722844106414	-5.031720842120969	NA	NA	NA	NA	NA	NA	NA	NA	NA	NA	NA	NA
sn_fine	Astro.4	carrier	chr6	151494017	151621193	127177	+	HAVANA	gene	ENSG00000120262	10	CCDC170	protein_coding	0.5227692174761469	4.886855470156529	1.019901829917095	0.3173837256116553	0.8434879476807632	-4.880315286255147	NA	NA	NA	NA	NA	NA	NA	NA	NA	NA	NA	NA
sn_fine	Astro.4	carrier	chr3	120908072	121424761	516690	+	HAVANA	gene	ENSG00000145087	14	STXBP5L	protein_coding	-0.28956579599481547	8.391609986585863	-1.0195281156045408	0.31755758839027526	0.8436743897958489	-5.467431616497965	NA	NA	NA	NA	NA	NA	NA	NA	NA	NA	NA	NA
sn_fine	Astro.4	carrier	chr2	198882573	199071791	189219	-	HAVANA	gene	ENSG00000231557	1	ENSG00000231557	lncRNA	0.777449940361095	2.6517481608286833	1.0189679165772831	0.31862905739014197	0.8442598336665207	-4.6553653686730945	NA	NA	NA	NA	NA	NA	NA	NA	NA	NA	NA	NA
sn_fine	Astro.4	carrier	chr13	112056845	112108015	51171	+	HAVANA	gene	ENSG00000224243	2	SOX1-OT	lncRNA	0.5945255682348254	3.5816510808176294	1.0184646084230082	0.31805272492591474	0.8442598336665207	-4.732529624499329	NA	NA	NA	NA	NA	NA	NA	NA	NA	NA	NA	NA
sn_fine	Astro.4	carrier	chr15	89305198	89334861	29664	-	HAVANA	gene	ENSG00000140521	18	POLG	protein_coding	0.34612973081035614	4.361132774204119	1.0110395325030028	0.32152454742811704	0.8442598336665207	-4.850303330655683	NA	NA	NA	NA	NA	NA	NA	NA	NA	NA	NA	NA
sn_fine	Astro.4	carrier	chr8	56957931	56993867	35937	-	HAVANA	gene	ENSG00000104331	9	BPNT2	protein_coding	0.3235216287037681	4.439540625550212	1.0125126512490206	0.320833667554935	0.8442598336665207	-4.872377875318242	NA	NA	NA	NA	NA	NA	NA	NA	NA	NA	NA	NA
sn_fine	Astro.4	carrier	chr22	38111495	38214778	103284	-	HAVANA	gene	ENSG00000184381	20	PLA2G6	protein_coding	0.27840058408574864	4.726029192870744	1.0177613373019547	0.31838044085082573	0.8442598336665207	-4.893452814419183	NA	NA	NA	NA	NA	NA	NA	NA	NA	NA	NA	NA
sn_fine	Astro.4	carrier	chr19	40778216	40796942	18727	+	HAVANA	gene	ENSG00000167578	18	RAB4B	protein_coding	-0.24596074304396343	4.7265614119149175	-1.012427441149297	0.3208736023170399	0.8442598336665207	-4.90955154662636	NA	NA	NA	NA	NA	NA	NA	NA	NA	NA	NA	NA
sn_fine	Astro.4	carrier	chrX	15674932	15703724	28793	+	HAVANA	gene	ENSG00000290746	1	CA5BP1	lncRNA	0.2542968762092017	4.796710531773075	1.0110190994293209	0.3215341375961408	0.8442598336665207	-4.917748388851265	NA	NA	NA	NA	NA	NA	NA	NA	NA	NA	NA	NA
sn_fine	Astro.4	carrier	chr10	6427143	6580301	153159	-	HAVANA	gene	ENSG00000065675	16	PRKCQ	protein_coding	-0.36892927579342727	4.6684788135567095	-1.0153735537808652	0.31949486797247123	0.8442598336665207	-4.919744012353081	NA	NA	NA	NA	NA	NA	NA	NA	NA	NA	NA	NA
sn_fine	Astro.4	carrier	chr17	4807152	4823434	16283	+	HAVANA	gene	ENSG00000129219	14	PLD2	protein_coding	-0.28124306978025304	4.5659535503421695	-1.0107860755877607	0.3216435202528769	0.8442598336665207	-4.921355540393074	NA	NA	NA	NA	NA	NA	NA	NA	NA	NA	NA	NA
sn_fine	Astro.4	carrier	chr19	56132599	56160893	28295	+	HAVANA	gene	ENSG00000167685	15	ZNF444	protein_coding	-0.25239101018779664	4.748918900254022	-1.0116321091843603	0.3212465104332721	0.8442598336665207	-4.928120432863044	NA	NA	NA	NA	NA	NA	NA	NA	NA	NA	NA	NA
sn_fine	Astro.4	carrier	chr3	42257825	42266185	8361	-	HAVANA	gene	ENSG00000187094	12	CCK	protein_coding	-0.5171069109262119	4.740533648825487	-1.0143577436246343	0.3199697864438379	0.8442598336665207	-4.928907780978226	NA	NA	NA	NA	NA	NA	NA	NA	NA	NA	NA	NA
sn_fine	Astro.4	carrier	chr2	202634969	202769757	134789	+	HAVANA	gene	ENSG00000138439	12	FAM117B	protein_coding	-0.2593943466043216	4.829306062589987	-1.0113875616956063	0.3213612319459557	0.8442598336665207	-4.930979716525536	NA	NA	NA	NA	NA	NA	NA	NA	NA	NA	NA	NA
sn_fine	Astro.4	carrier	chr7	5190196	5233840	43645	+	HAVANA	gene	ENSG00000157954	15	WIPI2	protein_coding	-0.23983703512530186	4.885764910408617	-1.0154604829518266	0.3194542489708787	0.8442598336665207	-4.948741139725524	NA	NA	NA	NA	NA	NA	NA	NA	NA	NA	NA	NA
sn_fine	Astro.4	carrier	chr2	11658178	11670195	12018	-	HAVANA	gene	ENSG00000169006	7	NTSR2	protein_coding	-0.29603952482842955	4.710784164558694	-1.0156887127393732	0.3193476221113213	0.8442598336665207	-4.956954440982631	NA	NA	NA	NA	NA	NA	NA	NA	NA	NA	NA	NA
sn_fine	Astro.4	carrier	chr5	38556765	38671216	114452	+	HAVANA	gene	ENSG00000244968	7	LIFR-AS1	lncRNA	0.35899792450130397	5.018111159937058	1.0114432109980422	0.3213351233910302	0.8442598336665207	-4.962932810631588	NA	NA	NA	NA	NA	NA	NA	NA	NA	NA	NA	NA
sn_fine	Astro.4	carrier	chr1	165724293	165827755	103463	-	HAVANA	gene	ENSG00000143183	18	TMCO1	protein_coding	-0.24902224409803386	5.095792352846717	-1.0145870314511038	0.31986254550458804	0.8442598336665207	-4.976792368926798	NA	NA	NA	NA	NA	NA	NA	NA	NA	NA	NA	NA
sn_fine	Astro.4	carrier	chr12	53006282	53042215	35934	+	HAVANA	gene	ENSG00000063046	18	EIF4B	protein_coding	0.20138116827038077	5.379098881122089	1.0126696674124533	0.3207600890121314	0.8442598336665207	-5.047575628076649	NA	NA	NA	NA	NA	NA	NA	NA	NA	NA	NA	NA
sn_fine	Astro.4	carrier	chr8	86514435	86561498	47064	+	HAVANA	gene	ENSG00000085719	13	CPNE3	protein_coding	0.18770949428930495	5.448459662853465	1.0113974272521262	0.3213566032916598	0.8442598336665207	-5.0566204798312855	NA	NA	NA	NA	NA	NA	NA	NA	NA	NA	NA	NA
sn_fine	Astro.4	carrier	chr16	71845996	71931199	85204	+	HAVANA	gene	ENSG00000182149	21	IST1	protein_coding	0.21860389785091128	5.663630860959771	1.0164851478787271	0.3189757282979267	0.8442598336665207	-5.0753146035116705	NA	NA	NA	NA	NA	NA	NA	NA	NA	NA	NA	NA
sn_fine	Astro.4	carrier	chr6	83859656	83967423	107768	+	HAVANA	gene	ENSG00000065615	14	CYB5R4	protein_coding	0.21558591515941705	5.692955068635016	1.015191885517986	0.31957976684470163	0.8442598336665207	-5.089635726281206	NA	NA	NA	NA	NA	NA	NA	NA	NA	NA	NA	NA
sn_fine	Astro.4	carrier	chr20	5544439	5611006	66568	-	HAVANA	gene	ENSG00000125772	14	GPCPD1	protein_coding	0.2458364752048876	5.941248800398977	1.0178735851973681	0.31832811895961277	0.8442598336665207	-5.119375503235751	NA	NA	NA	NA	NA	NA	NA	NA	NA	NA	NA	NA
sn_fine	Astro.4	carrier	chr9	27535640	27573866	38227	-	HAVANA	gene	ENSG00000147894	17	C9orf72	protein_coding	0.2348516614101328	6.171586619520974	1.015460008187777	0.3194544708020086	0.8442598336665207	-5.151254582614265	NA	NA	NA	NA	NA	NA	NA	NA	NA	NA	NA	NA
sn_fine	Astro.4	carrier	chr2	208266255	208358746	92492	+	HAVANA	gene	ENSG00000115020	17	PIKFYVE	protein_coding	0.18953485491849786	6.362782759720986	1.014820424643503	0.31975341002187696	0.8442598336665207	-5.208210664703202	NA	NA	NA	NA	NA	NA	NA	NA	NA	NA	NA	NA
sn_fine	Astro.4	carrier	chr3	197668867	197749727	80861	-	HAVANA	gene	ENSG00000145016	17	RUBCN	protein_coding	0.19624003128250367	6.672845990709979	1.0114190338183804	0.3213464662319602	0.8442598336665207	-5.27027423353206	NA	NA	NA	NA	NA	NA	NA	NA	NA	NA	NA	NA
sn_fine	Astro.4	carrier	chr7	44210019	44334577	124559	-	HAVANA	gene	ENSG00000058404	21	CAMK2B	protein_coding	-0.20900362066047817	6.836279479677385	-1.0106197013234648	0.32172163298908596	0.8442598336665207	-5.291150638557075	NA	NA	NA	NA	NA	NA	NA	NA	NA	NA	NA	NA
sn_fine	Astro.4	carrier	chr10	91628442	91633071	4630	-	HAVANA	gene	ENSG00000119938	9	PPP1R3C	protein_coding	-0.29963913326901004	6.568730464138584	-1.010622939236053	0.32172011266352807	0.8442598336665207	-5.292612659041055	NA	NA	NA	NA	NA	NA	NA	NA	NA	NA	NA	NA
sn_fine	Astro.4	carrier	chr14	53036745	53153323	116579	-	HAVANA	gene	ENSG00000100523	17	DDHD1	protein_coding	0.151486463587732	6.848561463364108	1.017202749482165	0.31864090306627885	0.8442598336665207	-5.308981036943756	NA	NA	NA	NA	NA	NA	NA	NA	NA	NA	NA	NA
sn_fine	Astro.4	carrier	chr1	1785285	1892292	107008	-	HAVANA	gene	ENSG00000078369	19	GNB1	protein_coding	-0.15551559236132162	7.051679629666821	-1.0130274058474957	0.3205924946772529	0.8442598336665207	-5.317829242706792	NA	NA	NA	NA	NA	NA	NA	NA	NA	NA	NA	NA
sn_fine	Astro.4	carrier	chr2	26034084	26137454	103371	+	HAVANA	gene	ENSG00000084733	11	RAB10	protein_coding	0.13671433959082657	7.292101481108042	1.0125663927532533	0.3208084827074551	0.8442598336665207	-5.3425491578037585	NA	NA	NA	NA	NA	NA	NA	NA	NA	NA	NA	NA
sn_fine	Astro.4	carrier	chr7	30516309	30595286	78978	-	HAVANA	gene	ENSG00000196295	13	GARS1-DT	lncRNA	-0.15578476052035617	7.327395252333745	-1.0160615019930086	0.3191735114865495	0.8442598336665207	-5.357204558700609	NA	NA	NA	NA	NA	NA	NA	NA	NA	NA	NA	NA
sn_fine	Astro.4	carrier	chr4	102794383	102868896	74514	-	HAVANA	gene	ENSG00000109332	20	UBE2D3	protein_coding	0.162402644191336	7.471657128492124	1.0115899054321082	0.32126630692874797	0.8442598336665207	-5.363952923946963	NA	NA	NA	NA	NA	NA	NA	NA	NA	NA	NA	NA
sn_fine	Astro.4	carrier	chr5	57173948	57264679	90732	+	HAVANA	gene	ENSG00000062194	16	GPBP1	protein_coding	0.14977050977319895	7.64798245487471	1.0111873936922973	0.3214551553662286	0.8442598336665207	-5.387638778176357	NA	NA	NA	NA	NA	NA	NA	NA	NA	NA	NA	NA
sn_fine	Astro.4	carrier	chr15	44288719	44415758	127040	+	HAVANA	gene	ENSG00000166734	20	GOLM2	protein_coding	-0.1379502882899324	7.682071185151458	-1.0125800819991926	0.3208020677434947	0.8442598336665207	-5.395438065171327	NA	NA	NA	NA	NA	NA	NA	NA	NA	NA	NA	NA
sn_fine	Astro.4	carrier	chr10	109940104	110008381	68278	-	HAVANA	gene	ENSG00000203876	10	ADD3-AS1	lncRNA	-0.20143485047320553	7.517521222304288	-1.0151104913545905	0.31961780978245713	0.8442598336665207	-5.400474998572741	NA	NA	NA	NA	NA	NA	NA	NA	NA	NA	NA	NA
sn_fine	Astro.4	carrier	chrX	65034788	65507887	473100	+	HAVANA	gene	ENSG00000102053	13	ZC3H12B	protein_coding	-0.16374895573752424	7.85522613416727	-1.013584448337002	0.32033165057877866	0.8442598336665207	-5.407515379875297	NA	NA	NA	NA	NA	NA	NA	NA	NA	NA	NA	NA
sn_fine	Astro.4	carrier	chr2	45651345	46187990	536646	+	HAVANA	gene	ENSG00000171132	14	PRKCE	protein_coding	0.13092539777160184	8.296980151799861	1.0177699378841507	0.31837643166715024	0.8442598336665207	-5.4530644355516	NA	NA	NA	NA	NA	NA	NA	NA	NA	NA	NA	NA
sn_fine	Astro.4	carrier	chr1	50437028	50960267	523240	-	HAVANA	gene	ENSG00000185104	21	FAF1	protein_coding	-0.10791806221669198	8.316222096070826	-1.012373298219724	0.3208989788558199	0.8442598336665207	-5.467377428564458	NA	NA	NA	NA	NA	NA	NA	NA	NA	NA	NA	NA
sn_fine	Astro.4	carrier	chr3	84958989	86074429	1115441	+	HAVANA	gene	ENSG00000175161	14	CADM2	protein_coding	0.11780457516595799	10.66735046052062	1.0176612852123978	0.31842708296690214	0.8442598336665207	-5.66103503445712	NA	NA	NA	NA	NA	NA	NA	NA	NA	NA	NA	NA
sn_fine	Astro.4	carrier	chr9	72114595	72257193	142599	+	HAVANA	gene	ENSG00000119125	17	GDA	protein_coding	0.5245743991669372	3.828699224047048	1.0101019025951727	0.32196482353831246	0.8443532686925119	-4.72423566924961	NA	NA	NA	NA	NA	NA	NA	NA	NA	NA	NA	NA
sn_fine	Astro.4	carrier	chr3	37693655	37861802	168148	-	HAVANA	gene	ENSG00000235257	11	ITGA9-AS1	lncRNA	-0.19700393062706745	6.6236239773186	-1.0101816112081392	0.32192737912797187	0.8443532686925119	-5.268337104774566	NA	NA	NA	NA	NA	NA	NA	NA	NA	NA	NA	NA
sn_fine	Astro.4	carrier	chr16	67192155	67198918	6764	+	HAVANA	gene	ENSG00000205250	9	E2F4	protein_coding	-0.42353429227773276	3.720842169286862	-1.0091755463076866	0.3224002153509231	0.8446781920831331	-4.767302501120513	NA	NA	NA	NA	NA	NA	NA	NA	NA	NA	NA	NA
sn_fine	Astro.4	carrier	chr17	82035136	82037709	2574	-	HAVANA	gene	ENSG00000169738	8	DCXR	protein_coding	-0.39492510414878756	4.1427320482717125	-1.0092383894765273	0.322370665899697	0.8446781920831331	-4.850257986348684	NA	NA	NA	NA	NA	NA	NA	NA	NA	NA	NA	NA
sn_fine	Astro.4	carrier	chr17	46983287	47100323	117037	-	HAVANA	gene	ENSG00000262879	7	ENSG00000262879	lncRNA	-0.19625877117428958	6.3786602903457075	-1.0091755372786968	0.32240021959657383	0.8446781920831331	-5.215439458056134	NA	NA	NA	NA	NA	NA	NA	NA	NA	NA	NA	NA
sn_fine	Astro.4	carrier	chr2	223052190	223198399	146210	+	HAVANA	gene	ENSG00000152049	7	KCNE4	protein_coding	0.3586687346184334	5.9898076672699165	1.0085017572345274	0.3227171550188712	0.8452363348610809	-5.1631555365582935	NA	NA	NA	NA	NA	NA	NA	NA	NA	NA	NA	NA
sn_fine	Astro.4	carrier	chr9	120837	179147	58311	-	HAVANA	gene	ENSG00000172785	19	ZNG1A	protein_coding	-0.3304333006176887	4.413769345312936	-1.0027492819349675	0.3254317948339597	0.8454063849805926	-4.836638900708161	NA	NA	NA	NA	NA	NA	NA	NA	NA	NA	NA	NA
sn_fine	Astro.4	carrier	chr19	18531751	18544077	12327	-	HAVANA	gene	ENSG00000105701	16	FKBP8	protein_coding	-0.2797270858304888	4.377434410089518	-1.0046371939058167	0.3245391433390027	0.8454063849805926	-4.844110371541887	NA	NA	NA	NA	NA	NA	NA	NA	NA	NA	NA	NA
sn_fine	Astro.4	carrier	chr6	42963865	42979181	15317	-	HAVANA	gene	ENSG00000124587	14	PEX6	protein_coding	-0.29145569026851614	4.401401020558206	-1.0017761867329198	0.3258925587841638	0.8454063849805926	-4.886791230594894	NA	NA	NA	NA	NA	NA	NA	NA	NA	NA	NA	NA
sn_fine	Astro.4	carrier	chr6	24171755	24358059	186305	-	HAVANA	gene	ENSG00000146038	12	DCDC2	protein_coding	-0.49189726636636966	4.726023896015432	-1.002189642573339	0.325696731115269	0.8454063849805926	-4.8897581688967104	NA	NA	NA	NA	NA	NA	NA	NA	NA	NA	NA	NA
sn_fine	Astro.4	carrier	chr2	86603398	86623866	20469	-	HAVANA	gene	ENSG00000239305	7	RNF103	protein_coding	0.2539146858832604	4.611924808594669	1.0036009723769992	0.3250288851626454	0.8454063849805926	-4.8975874900390135	NA	NA	NA	NA	NA	NA	NA	NA	NA	NA	NA	NA
sn_fine	Astro.4	carrier	chr13	79481155	79556077	74923	+	HAVANA	gene	ENSG00000102471	16	NDFIP2	protein_coding	0.3980661337588183	4.549070836502038	1.0072903130161168	0.32328754067345955	0.8454063849805926	-4.897942581512285	NA	NA	NA	NA	NA	NA	NA	NA	NA	NA	NA	NA
sn_fine	Astro.4	carrier	chr20	49046246	49096960	50715	+	HAVANA	gene	ENSG00000124207	17	CSE1L	protein_coding	0.23558548867246998	4.798579448727526	1.0041970986552184	0.3247470801149013	0.8454063849805926	-4.921377797038929	NA	NA	NA	NA	NA	NA	NA	NA	NA	NA	NA	NA
sn_fine	Astro.4	carrier	chr7	36852906	37449223	596318	-	HAVANA	gene	ENSG00000155849	16	ELMO1	protein_coding	-0.5109550114247655	4.83972417361003	-1.0064668012626334	0.32367567305140377	0.8454063849805926	-4.938932814503228	NA	NA	NA	NA	NA	NA	NA	NA	NA	NA	NA	NA
sn_fine	Astro.4	carrier	chr7	6022247	6059175	36929	-	HAVANA	gene	ENSG00000086232	13	EIF2AK1	protein_coding	-0.26162143601604004	4.942716968555767	-1.0065420285282822	0.3236402040600451	0.8454063849805926	-4.939022324883303	NA	NA	NA	NA	NA	NA	NA	NA	NA	NA	NA	NA
sn_fine	Astro.4	carrier	chr7	15200317	15562015	361699	-	HAVANA	gene	ENSG00000187546	14	AGMO	protein_coding	-0.44260904539384693	4.7632105701796	-1.0069487888880484	0.32344846663863924	0.8454063849805926	-4.952575424923576	NA	NA	NA	NA	NA	NA	NA	NA	NA	NA	NA	NA
sn_fine	Astro.4	carrier	chrX	135973841	136047269	73429	+	HAVANA	gene	ENSG00000198689	13	SLC9A6	protein_coding	0.21195682344479305	5.0685623599999285	1.003298825379695	0.32517178262069213	0.8454063849805926	-4.978229052902526	NA	NA	NA	NA	NA	NA	NA	NA	NA	NA	NA	NA
sn_fine	Astro.4	carrier	chr3	48688003	48740353	52351	-	HAVANA	gene	ENSG00000068745	15	IP6K2	protein_coding	0.22901157766565783	5.2442195621325665	1.0025585533139834	0.32552207009531364	0.8454063849805926	-5.0065336210399325	NA	NA	NA	NA	NA	NA	NA	NA	NA	NA	NA	NA
sn_fine	Astro.4	carrier	chr16	22206278	22288738	82461	+	HAVANA	gene	ENSG00000103319	12	EEF2K	protein_coding	0.3274314800893823	5.488586519447834	1.0036045041307757	0.32502721511044785	0.8454063849805926	-5.027956270764882	NA	NA	NA	NA	NA	NA	NA	NA	NA	NA	NA	NA
sn_fine	Astro.4	carrier	chr16	2275881	2340746	64866	-	HAVANA	gene	ENSG00000167972	14	ABCA3	protein_coding	-0.2196856130547027	5.403033131158107	-1.0072038336018079	0.3233282844912656	0.8454063849805926	-5.051722295643444	NA	NA	NA	NA	NA	NA	NA	NA	NA	NA	NA	NA
sn_fine	Astro.4	carrier	chr2	68467572	68655862	188291	+	HAVANA	gene	ENSG00000169621	11	APLF	protein_coding	-0.25596659614930317	5.405632846033147	-1.0064088475289006	0.32370299955552084	0.8454063849805926	-5.064351634055058	NA	NA	NA	NA	NA	NA	NA	NA	NA	NA	NA	NA
sn_fine	Astro.4	carrier	chr3	133824235	133895882	71648	-	HAVANA	gene	ENSG00000154917	11	RAB6B	protein_coding	-0.22199211878030978	5.348679472812559	-1.00176101814369	0.3258997447202383	0.8454063849805926	-5.075813213294513	NA	NA	NA	NA	NA	NA	NA	NA	NA	NA	NA	NA
sn_fine	Astro.4	carrier	chr22	46684410	46738252	53843	-	HAVANA	gene	ENSG00000100422	14	CERK	protein_coding	-0.19944248289552036	5.500746402675729	-1.0028792791371874	0.3253702747285995	0.8454063849805926	-5.081453784993555	NA	NA	NA	NA	NA	NA	NA	NA	NA	NA	NA	NA
sn_fine	Astro.4	carrier	chr11	9280654	9314636	33983	-	HAVANA	gene	ENSG00000166471	11	TMEM41B	protein_coding	0.23321656766114485	5.81596513351065	1.0038796892778248	0.32489710714413145	0.8454063849805926	-5.140265996190065	NA	NA	NA	NA	NA	NA	NA	NA	NA	NA	NA	NA
sn_fine	Astro.4	carrier	chr11	117836976	117877486	40511	-	HAVANA	gene	ENSG00000137726	17	FXYD6	protein_coding	-0.20431378115407473	6.035350517908218	-1.0018835243712325	0.32584171199329237	0.8454063849805926	-5.173183078267863	NA	NA	NA	NA	NA	NA	NA	NA	NA	NA	NA	NA
sn_fine	Astro.4	carrier	chr1	108746674	108809523	62850	+	HAVANA	gene	ENSG00000116266	11	STXBP3	protein_coding	0.19307634063373458	6.203171778039744	1.003930302204283	0.3248731811852469	0.8454063849805926	-5.188544109533422	NA	NA	NA	NA	NA	NA	NA	NA	NA	NA	NA	NA
sn_fine	Astro.4	carrier	chr1	215567304	215621807	54504	+	HAVANA	gene	ENSG00000136636	13	KCTD3	protein_coding	0.1907236973352937	6.1938447520497135	1.0023549207111002	0.32561847209327943	0.8454063849805926	-5.192911830727573	NA	NA	NA	NA	NA	NA	NA	NA	NA	NA	NA	NA
sn_fine	Astro.4	carrier	chr11	70467854	71252577	784724	-	HAVANA	gene	ENSG00000162105	21	SHANK2	protein_coding	0.3346780362344517	6.5819828221354735	1.0042405089499669	0.32472656547769296	0.8454063849805926	-5.218905407509315	NA	NA	NA	NA	NA	NA	NA	NA	NA	NA	NA	NA
sn_fine	Astro.4	carrier	chr7	128297685	128343908	46224	-	HAVANA	gene	ENSG00000106344	8	RBM28	protein_coding	-0.19953762921583973	6.357584339813227	-1.0063075768139722	0.3237507548261114	0.8454063849805926	-5.2293358583022425	NA	NA	NA	NA	NA	NA	NA	NA	NA	NA	NA	NA
sn_fine	Astro.4	carrier	chr2	28751640	28802940	51301	+	HAVANA	gene	ENSG00000213639	11	PPP1CB	protein_coding	0.15680122584999046	6.531753076378603	1.0055524876757953	0.32410697841084546	0.8454063849805926	-5.233634421828144	NA	NA	NA	NA	NA	NA	NA	NA	NA	NA	NA	NA
sn_fine	Astro.4	carrier	chr12	106495958	106774926	278969	-	HAVANA	gene	ENSG00000257545	5	ENSG00000257545	lncRNA	0.3857495461648712	6.774105711278511	1.004173728051736	0.3247581248572987	0.8454063849805926	-5.276101565911761	NA	NA	NA	NA	NA	NA	NA	NA	NA	NA	NA	NA
sn_fine	Astro.4	carrier	chr15	41283958	41322392	38435	+	HAVANA	gene	ENSG00000247556	7	OIP5-AS1	lncRNA	0.14227846824982393	6.749295639654678	1.0064927373987542	0.32366344408909364	0.8454063849805926	-5.279820890357099	NA	NA	NA	NA	NA	NA	NA	NA	NA	NA	NA	NA
sn_fine	Astro.4	carrier	chr2	185652374	185800151	147778	-	HAVANA	gene	ENSG00000231646	6	FSIP2-AS1	lncRNA	0.2165011980323479	6.73782232664443	1.0051235176343647	0.3243094713397153	0.8454063849805926	-5.2906156171244705	NA	NA	NA	NA	NA	NA	NA	NA	NA	NA	NA	NA
sn_fine	Astro.4	carrier	chr14	69050881	69153150	102270	-	HAVANA	gene	ENSG00000139990	18	DCAF5	protein_coding	0.1563536438086337	6.961964611615957	1.0027856756402027	0.32541457100451276	0.8454063849805926	-5.3127169564436985	NA	NA	NA	NA	NA	NA	NA	NA	NA	NA	NA	NA
sn_fine	Astro.4	carrier	chr9	94726604	95151793	425190	+	HAVANA	gene	ENSG00000148120	19	AOPEP	protein_coding	0.13929952436431403	8.39789233528218	1.0039441568060201	0.32486663199058075	0.8454063849805926	-5.46676316599574	NA	NA	NA	NA	NA	NA	NA	NA	NA	NA	NA	NA
sn_fine	Astro.4	carrier	chr9	70529060	71446904	917845	-	HAVANA	gene	ENSG00000083067	26	TRPM3	protein_coding	-0.23390022437370472	10.338584953257147	-1.0025532711299379	0.3255245704929539	0.8454063849805926	-5.650688330347759	NA	NA	NA	NA	NA	NA	NA	NA	NA	NA	NA	NA
sn_fine	Astro.4	carrier	chr9	89360787	89498130	137344	-	HAVANA	gene	ENSG00000187764	12	SEMA4D	protein_coding	-0.18200875060573418	5.379583048252516	-1.0005003509069554	0.3264973522248018	0.8462193018742745	-5.047470060449969	NA	NA	NA	NA	NA	NA	NA	NA	NA	NA	NA	NA
sn_fine	Astro.4	carrier	chr5	119037772	119249138	211367	+	HAVANA	gene	ENSG00000172869	15	DMXL1	protein_coding	0.12111147823615287	7.482836917892734	1.0007120119385584	0.3263969636117102	0.8462193018742745	-5.385043402648536	NA	NA	NA	NA	NA	NA	NA	NA	NA	NA	NA	NA
sn_fine	Astro.4	carrier	chr2	104764932	104853183	88252	-	HAVANA	gene	ENSG00000233639	9	PANTR1	lncRNA	-0.14863718668000114	8.000959703014107	-1.0004416735227681	0.3265251860581866	0.8462193018742745	-5.445812254416467	NA	NA	NA	NA	NA	NA	NA	NA	NA	NA	NA	NA
sn_fine	Astro.4	carrier	chr22	21045946	21064168	18223	+	HAVANA	gene	ENSG00000187905	11	LRRC74B	protein_coding	-0.6385845434630117	2.7068540995839787	-0.9999174542987317	0.3267739238842381	0.8465942263688779	-4.667314918745929	NA	NA	NA	NA	NA	NA	NA	NA	NA	NA	NA	NA
sn_fine	Astro.4	carrier	chr16	20933111	21159441	226331	-	HAVANA	gene	ENSG00000158486	15	DNAH3	protein_coding	0.8274802364214355	2.34746698746219	0.9984773177892724	0.32745792842620913	0.8480962265989211	-4.645236675633081	NA	NA	NA	NA	NA	NA	NA	NA	NA	NA	NA	NA
sn_fine	Astro.4	carrier	chr14	91271323	91417844	146522	-	HAVANA	gene	ENSG00000015133	20	CCDC88C	protein_coding	-0.6416293662319743	3.1989591125212002	-0.9978131460198805	0.32777371387805754	0.8481622059115144	-4.715008504069152	NA	NA	NA	NA	NA	NA	NA	NA	NA	NA	NA	NA
sn_fine	Astro.4	carrier	chr1	6185020	6209389	24370	-	HAVANA	gene	ENSG00000116251	11	RPL22	protein_coding	-0.2763123776581269	5.623298051009202	-0.9980578152054503	0.32765735971919085	0.8481622059115144	-5.093565121130355	NA	NA	NA	NA	NA	NA	NA	NA	NA	NA	NA	NA
sn_fine	Astro.4	carrier	chr2	20684014	20823130	139117	-	HAVANA	gene	ENSG00000118961	15	LDAH	protein_coding	-0.18718536300533106	6.023071732559457	-0.9977658980023203	0.32779618627975426	0.8481622059115144	-5.181040923401891	NA	NA	NA	NA	NA	NA	NA	NA	NA	NA	NA	NA
sn_fine	Astro.4	carrier	chr10	122990807	123008812	18006	-	HAVANA	gene	ENSG00000095574	12	IKZF5	protein_coding	-0.3129556402835565	4.235788874281006	-0.9969560596884779	0.3281815314458544	0.8486194400228942	-4.829082052191286	NA	NA	NA	NA	NA	NA	NA	NA	NA	NA	NA	NA
sn_fine	Astro.4	carrier	chr3	155870650	155944020	73371	+	HAVANA	gene	ENSG00000163655	16	GMPS	protein_coding	-0.20186894482578	5.496854579769678	-0.9969623203158302	0.3281785512590615	0.8486194400228942	-5.092965442956465	NA	NA	NA	NA	NA	NA	NA	NA	NA	NA	NA	NA
sn_fine	Astro.4	carrier	chr7	99876958	99919531	42574	-	HAVANA	gene	ENSG00000146833	16	TRIM4	protein_coding	-0.19390331393380178	5.098352372946016	-0.9952516077599098	0.32899357753154246	0.8494079218041122	-5.009310299710242	NA	NA	NA	NA	NA	NA	NA	NA	NA	NA	NA	NA
sn_fine	Astro.4	carrier	chr9	111360685	111484745	124061	-	HAVANA	gene	ENSG00000136813	15	ECPAS	protein_coding	0.14844988077362187	6.695576223715646	0.9951870789508557	0.3290243478615872	0.8494079218041122	-5.283653518701125	NA	NA	NA	NA	NA	NA	NA	NA	NA	NA	NA	NA
sn_fine	Astro.4	carrier	chr1	212285410	212361853	76444	+	HAVANA	gene	ENSG00000066027	12	PPP2R5A	protein_coding	0.1768823298131008	6.99364579903952	0.9950013138380968	0.32911294032287175	0.8494079218041122	-5.320848748523348	NA	NA	NA	NA	NA	NA	NA	NA	NA	NA	NA	NA
sn_fine	Astro.4	carrier	chr1	84078062	84238498	160437	+	HAVANA	gene	ENSG00000142875	21	PRKACB	protein_coding	-0.14303730959200278	7.375161314863886	-0.9958759926139308	0.32869594396626667	0.8494079218041122	-5.380375178138504	NA	NA	NA	NA	NA	NA	NA	NA	NA	NA	NA	NA
sn_fine	Astro.4	carrier	chr22	41447830	41529273	81444	+	HAVANA	gene	ENSG00000100412	17	ACO2	protein_coding	-0.1706615543497021	7.948336689364819	-0.9956078279854661	0.3288237507771615	0.8494079218041122	-5.44647949186988	NA	NA	NA	NA	NA	NA	NA	NA	NA	NA	NA	NA
sn_fine	Astro.4	carrier	chr12	32106835	32383633	276799	+	HAVANA	gene	ENSG00000151746	15	BICD1	protein_coding	0.15966950277926095	9.638410437043547	0.99524908245328	0.3289947816777412	0.8494079218041122	-5.5972598223947765	NA	NA	NA	NA	NA	NA	NA	NA	NA	NA	NA	NA
sn_fine	Astro.4	carrier	chr12	131711081	131799738	88658	+	HAVANA	gene	ENSG00000061936	10	SFSWAP	protein_coding	-0.14198621860895022	6.722585351906034	-0.9943409018418361	0.3294280272910388	0.8499514754242312	-5.292309816388217	NA	NA	NA	NA	NA	NA	NA	NA	NA	NA	NA	NA
sn_fine	Astro.4	carrier	chr15	74957219	75021495	64277	+	HAVANA	gene	ENSG00000198794	12	SCAMP5	protein_coding	0.28032955463620723	4.622728492618992	0.9934075667399125	0.3298736808020226	0.8500229310498746	-4.8844730155880125	NA	NA	NA	NA	NA	NA	NA	NA	NA	NA	NA	NA
sn_fine	Astro.4	carrier	chr9	71862452	71911193	48742	-	HAVANA	gene	ENSG00000107362	14	ABHD17B	protein_coding	0.2493668913653173	4.834159941799455	0.9940316587607358	0.3295756404084129	0.8500229310498746	-4.919281867503111	NA	NA	NA	NA	NA	NA	NA	NA	NA	NA	NA	NA
sn_fine	Astro.4	carrier	chr3	112596797	112649530	52734	-	HAVANA	gene	ENSG00000091986	16	CCDC80	protein_coding	-0.2563599842211701	5.241959428746764	-0.9934930251205994	0.32983285850616917	0.8500229310498746	-5.028978739144048	NA	NA	NA	NA	NA	NA	NA	NA	NA	NA	NA	NA
sn_fine	Astro.4	carrier	chr20	46557823	46684467	126645	-	HAVANA	gene	ENSG00000158296	14	SLC13A3	protein_coding	-0.1941553359319741	6.6335980881321275	-0.9934424493968541	0.3298570174166193	0.8500229310498746	-5.282876762099086	NA	NA	NA	NA	NA	NA	NA	NA	NA	NA	NA	NA
sn_fine	Astro.4	carrier	chr2	191949043	192194933	245891	-	HAVANA	gene	ENSG00000144339	12	TMEFF2	protein_coding	-0.46993457080285483	3.8668755788223277	-0.9899727020209702	0.33151733930402927	0.8500860225222763	-4.809943520067495	NA	NA	NA	NA	NA	NA	NA	NA	NA	NA	NA	NA
sn_fine	Astro.4	carrier	chr8	39106990	39284917	177928	+	HAVANA	gene	ENSG00000197140	15	ADAM32	protein_coding	-0.3149124560394867	4.163519808771906	-0.989862590320554	0.3315701228596414	0.8500860225222763	-4.841674343846401	NA	NA	NA	NA	NA	NA	NA	NA	NA	NA	NA	NA
sn_fine	Astro.4	carrier	chr6	146027646	146437601	409956	+	HAVANA	gene	ENSG00000152822	15	GRM1	protein_coding	0.3463592392379833	4.495010898861309	0.9904295080878667	0.3312984245342083	0.8500860225222763	-4.878392270620094	NA	NA	NA	NA	NA	NA	NA	NA	NA	NA	NA	NA
sn_fine	Astro.4	carrier	chr2	205681990	205798133	116144	+	HAVANA	gene	ENSG00000118257	17	NRP2	protein_coding	0.5986966454168108	4.393307760056365	0.9905931567325944	0.33122002344692847	0.8500860225222763	-4.881331165808902	NA	NA	NA	NA	NA	NA	NA	NA	NA	NA	NA	NA
sn_fine	Astro.4	carrier	chr5	42799880	42887392	87513	-	HAVANA	gene	ENSG00000250722	6	SELENOP	protein_coding	-0.3690725098202523	4.532759559019858	-0.9911265121881137	0.3309645908219311	0.8500860225222763	-4.9019193637405065	NA	NA	NA	NA	NA	NA	NA	NA	NA	NA	NA	NA
sn_fine	Astro.4	carrier	chr7	37920640	37951936	31297	+	HAVANA	gene	ENSG00000086289	13	EPDR1	protein_coding	0.2678144467988868	4.862417064501401	0.9916462639734569	0.33071580317442906	0.8500860225222763	-4.936975399750578	NA	NA	NA	NA	NA	NA	NA	NA	NA	NA	NA	NA
sn_fine	Astro.4	carrier	chr7	76326799	76358991	32193	-	HAVANA	gene	ENSG00000170027	7	YWHAG	protein_coding	0.3100388248237489	4.944599873301096	0.9913494193805328	0.3308578769577848	0.8500860225222763	-4.964640531781141	NA	NA	NA	NA	NA	NA	NA	NA	NA	NA	NA	NA
sn_fine	Astro.4	carrier	chr8	123768439	123815452	47014	+	HAVANA	gene	ENSG00000176853	16	FAM91A1	protein_coding	0.2603449918201681	5.390264931796353	0.9914232499978691	0.33082253672985307	0.8500860225222763	-5.051340289993587	NA	NA	NA	NA	NA	NA	NA	NA	NA	NA	NA	NA
sn_fine	Astro.4	carrier	chr17	43483865	43610338	126474	+	HAVANA	gene	ENSG00000067596	12	DHX8	protein_coding	-0.2348992893123487	5.361820600266483	-0.9902292622871621	0.33139437595462984	0.8500860225222763	-5.0660944944083415	NA	NA	NA	NA	NA	NA	NA	NA	NA	NA	NA	NA
sn_fine	Astro.4	carrier	chr10	32887273	33005792	118520	-	HAVANA	gene	ENSG00000150093	20	ITGB1	protein_coding	0.20011187175118472	5.64664146558828	0.9922661494119138	0.33041925265008876	0.8500860225222763	-5.1004903769699	NA	NA	NA	NA	NA	NA	NA	NA	NA	NA	NA	NA
sn_fine	Astro.4	carrier	chrX	24149173	24216255	67083	+	HAVANA	gene	ENSG00000005889	16	ZFX	protein_coding	0.19221809926941447	5.758590503481974	0.9913493890429499	0.3308578914798951	0.8500860225222763	-5.114844869755206	NA	NA	NA	NA	NA	NA	NA	NA	NA	NA	NA	NA
sn_fine	Astro.4	carrier	chr19	45079288	45305284	225997	+	HAVANA	gene	ENSG00000007047	16	MARK4	protein_coding	-0.21133638019927314	5.774735954531093	-0.9900276592153938	0.3314909969722648	0.8500860225222763	-5.139400029911676	NA	NA	NA	NA	NA	NA	NA	NA	NA	NA	NA	NA
sn_fine	Astro.4	carrier	chr6	31530219	31542448	12230	-	HAVANA	gene	ENSG00000198563	14	DDX39B	protein_coding	-0.18286390824912946	6.004295403785549	-0.9909379201208733	0.33105489520049125	0.8500860225222763	-5.172539403193505	NA	NA	NA	NA	NA	NA	NA	NA	NA	NA	NA	NA
sn_fine	Astro.4	carrier	chr10	43138445	43185302	46858	+	HAVANA	gene	ENSG00000169826	8	CSGALNACT2	protein_coding	-0.24755370219093953	6.030527050229559	-0.9930074113558802	0.33006487566978304	0.8500860225222763	-5.178768903730982	NA	NA	NA	NA	NA	NA	NA	NA	NA	NA	NA	NA
sn_fine	Astro.4	carrier	chr17	15502264	15563595	61332	-	HAVANA	gene	ENSG00000175106	17	TVP23C	protein_coding	0.17418293889318814	6.420794278230028	0.9910499014155684	0.3310012726620625	0.8500860225222763	-5.226049933078056	NA	NA	NA	NA	NA	NA	NA	NA	NA	NA	NA	NA
sn_fine	Astro.4	carrier	chr5	66139971	66183615	43645	+	HAVANA	gene	ENSG00000153914	16	SREK1	protein_coding	0.1682942789373998	6.552156302976721	0.9913674765110011	0.3308492333789622	0.8500860225222763	-5.2659789287717444	NA	NA	NA	NA	NA	NA	NA	NA	NA	NA	NA	NA
sn_fine	Astro.4	carrier	chr6	146598967	146815462	216496	+	HAVANA	gene	ENSG00000118492	19	ADGB	protein_coding	1.0007417183266578	2.8903565767625596	0.9894261433106241	0.33177939636871634	0.8501242859282748	-4.670574649288873	NA	NA	NA	NA	NA	NA	NA	NA	NA	NA	NA	NA
sn_fine	Astro.4	carrier	chr17	41930617	41966503	35887	+	HAVANA	gene	ENSG00000204815	10	ODAD4	protein_coding	0.44355160727586274	3.9186788608896577	0.9893955868930391	0.3317940513610661	0.8501242859282748	-4.7781911075134795	NA	NA	NA	NA	NA	NA	NA	NA	NA	NA	NA	NA
sn_fine	Astro.4	carrier	chr6	41789896	41895375	105480	-	HAVANA	gene	ENSG00000164663	15	USP49	protein_coding	-0.21889877251855117	5.702312010972571	-0.9887524151050707	0.332102622275841	0.850379235824352	-5.118975266696882	NA	NA	NA	NA	NA	NA	NA	NA	NA	NA	NA	NA
sn_fine	Astro.4	carrier	chr18	61905255	62187118	281864	-	HAVANA	gene	ENSG00000197563	11	PIGN	protein_coding	-0.1602313598623697	6.440275738925391	-0.9887938732619019	0.33208272620528256	0.850379235824352	-5.2607467973846544	NA	NA	NA	NA	NA	NA	NA	NA	NA	NA	NA	NA
sn_fine	Astro.4	carrier	chr10	102673731	102714397	40667	-	HAVANA	gene	ENSG00000138175	9	ARL3	protein_coding	-0.16484211440109542	6.313239927515654	-0.9885230663181221	0.33221270317292184	0.8503934362214346	-5.225298465811498	NA	NA	NA	NA	NA	NA	NA	NA	NA	NA	NA	NA
sn_fine	Astro.4	carrier	chr11	113797874	113875572	77699	-	HAVANA	gene	ENSG00000048028	12	USP28	protein_coding	-0.2240444853054382	4.906478586335388	-0.9876196936795945	0.3326465393475083	0.8505635383402373	-4.986184038876254	NA	NA	NA	NA	NA	NA	NA	NA	NA	NA	NA	NA
sn_fine	Astro.4	carrier	chr1	11106535	11262556	156022	-	HAVANA	gene	ENSG00000198793	14	MTOR	protein_coding	0.19532627511903522	6.083583625897858	0.9878801200904374	0.3325214322622091	0.8505635383402373	-5.177921085012052	NA	NA	NA	NA	NA	NA	NA	NA	NA	NA	NA	NA
sn_fine	Astro.4	carrier	chr10	68827531	68895432	67902	+	HAVANA	gene	ENSG00000165730	16	STOX1	protein_coding	0.20129527824180604	7.044918278853891	0.9879696216608272	0.3324784437509225	0.8505635383402373	-5.342298122566552	NA	NA	NA	NA	NA	NA	NA	NA	NA	NA	NA	NA
sn_fine	Astro.4	carrier	chr14	101761709	101927989	166281	+	HAVANA	gene	ENSG00000078304	20	PPP2R5C	protein_coding	0.13038316181993403	7.451769429706846	0.9875138833786976	0.3326973791024751	0.8505635383402373	-5.390637549477711	NA	NA	NA	NA	NA	NA	NA	NA	NA	NA	NA	NA
sn_fine	Astro.4	carrier	chr13	113977783	114132623	154841	-	HAVANA	gene	ENSG00000185989	11	RASA3	protein_coding	-0.23260057654267907	6.2139733892366555	-0.9871093852841837	0.3328917814491993	0.8507931643384343	-5.217497231086786	NA	NA	NA	NA	NA	NA	NA	NA	NA	NA	NA	NA
sn_fine	Astro.4	carrier	chr17	48070052	48101478	31427	-	HAVANA	gene	ENSG00000108468	15	CBX1	protein_coding	0.2998072918919732	4.7680621784449535	0.9860199502747462	0.3334157519441392	0.8518646802969763	-4.93467239130158	NA	NA	NA	NA	NA	NA	NA	NA	NA	NA	NA	NA
sn_fine	Astro.4	carrier	chr1	84999147	85133138	133992	+	HAVANA	gene	ENSG00000162643	13	DNAI3	protein_coding	0.6415280345280865	3.486372717129132	0.9854711168474491	0.33367993030703014	0.8519954030463839	-4.713244925523572	NA	NA	NA	NA	NA	NA	NA	NA	NA	NA	NA	NA
sn_fine	Astro.4	carrier	chr9	34702953	34774466	71514	+	HAVANA	gene	ENSG00000288583	1	ENSG00000288583	lncRNA	-0.4080389659237471	4.09211097741944	-0.9852609886003196	0.3337811124165735	0.8519954030463839	-4.855009407657203	NA	NA	NA	NA	NA	NA	NA	NA	NA	NA	NA	NA
sn_fine	Astro.4	carrier	chr1	235367360	235452443	85084	+	HAVANA	gene	ENSG00000284770	2	TBCE	protein_coding	-0.2603962362100525	4.940666528688525	-0.9854411849325914	0.3336943420063512	0.8519954030463839	-4.968223681400838	NA	NA	NA	NA	NA	NA	NA	NA	NA	NA	NA	NA
sn_fine	Astro.4	carrier	chr2	199928913	199955736	26824	-	HAVANA	gene	ENSG00000162971	11	TYW5	protein_coding	-0.34628558296550294	4.642643997892556	-0.9849629612841394	0.3339246561377296	0.8520944409286167	-4.926327158841502	NA	NA	NA	NA	NA	NA	NA	NA	NA	NA	NA	NA
sn_fine	Astro.4	carrier	chr5	10441524	10472029	30506	+	HAVANA	gene	ENSG00000145491	12	ROPN1L	protein_coding	0.7252189687125312	1.984079916949551	0.9771854098090049	0.3376856029798556	0.8526494385559497	-4.644757367847239	NA	NA	NA	NA	NA	NA	NA	NA	NA	NA	NA	NA
sn_fine	Astro.4	carrier	chr15	26971181	27541984	570804	+	HAVANA	gene	ENSG00000182256	13	GABRG3	protein_coding	0.7845595184270606	2.674362312392751	0.958409718726905	0.3468833097976717	0.8526494385559497	-4.6666387039884185	NA	NA	NA	NA	NA	NA	NA	NA	NA	NA	NA	NA
sn_fine	Astro.4	carrier	chr4	40749925	40811184	61260	+	HAVANA	gene	ENSG00000179299	17	NSUN7	protein_coding	0.6092876186369369	3.5547264478183354	0.955211371824334	0.34846679405506076	0.8526494385559497	-4.741884935400261	NA	NA	NA	NA	NA	NA	NA	NA	NA	NA	NA	NA
sn_fine	Astro.4	carrier	chr1	203178931	203186704	7774	-	HAVANA	gene	ENSG00000133048	13	CHI3L1	protein_coding	-0.5260829355694026	3.116948011481985	-0.9425268272117362	0.3547947107266398	0.8526494385559497	-4.768078350058694	NA	NA	NA	NA	NA	NA	NA	NA	NA	NA	NA	NA
sn_fine	Astro.4	carrier	chr21	45643694	45942454	298761	+	HAVANA	gene	ENSG00000183570	17	PCBP3	protein_coding	-0.4162212943786563	3.7984436775652477	-0.9589051016185738	0.3466384832020629	0.8526494385559497	-4.799632403486593	NA	NA	NA	NA	NA	NA	NA	NA	NA	NA	NA	NA
sn_fine	Astro.4	carrier	chr21	26835755	26845409	9655	-	HAVANA	gene	ENSG00000154734	16	ADAMTS1	protein_coding	-0.5201674107014711	3.412714257139332	-0.9660899517444492	0.34310072124348423	0.8526494385559497	-4.8036250742264555	NA	NA	NA	NA	NA	NA	NA	NA	NA	NA	NA	NA
sn_fine	Astro.4	carrier	chr6	125370034	125445193	75160	-	HAVANA	gene	ENSG00000226409	3	ENSG00000226409	lncRNA	-0.3761347330590349	3.71870886438854	-0.9451773506772168	0.3534661305499043	0.8526494385559497	-4.817493199040385	NA	NA	NA	NA	NA	NA	NA	NA	NA	NA	NA	NA
sn_fine	Astro.4	carrier	chrX	103356489	103358462	1974	+	HAVANA	gene	ENSG00000185222	10	TCEAL9	protein_coding	0.3646221986847784	4.082159291961604	0.9766113938608488	0.3379643154684574	0.8526494385559497	-4.834154933214046	NA	NA	NA	NA	NA	NA	NA	NA	NA	NA	NA	NA
sn_fine	Astro.4	carrier	chr11	3087107	3166739	79633	-	HAVANA	gene	ENSG00000021762	20	OSBPL5	protein_coding	-0.3959924039784526	4.145037910440638	-0.9464446804371872	0.3528320584296344	0.8526494385559497	-4.8419192200001175	NA	NA	NA	NA	NA	NA	NA	NA	NA	NA	NA	NA
sn_fine	Astro.4	carrier	chr17	66432081	66463272	31192	-	HAVANA	gene	ENSG00000289587	2	ENSG00000289587	lncRNA	0.45308664046123237	3.9518030603578764	0.9607711491330022	0.34571729808023866	0.8526494385559497	-4.847436487347431	NA	NA	NA	NA	NA	NA	NA	NA	NA	NA	NA	NA
sn_fine	Astro.4	carrier	chr3	130111669	130201336	89668	+	HAVANA	gene	ENSG00000249846	7	LINC02021	lncRNA	-0.3328778091103506	4.133463006077965	-0.9742401866706426	0.33911731038528525	0.8526494385559497	-4.850245665943353	NA	NA	NA	NA	NA	NA	NA	NA	NA	NA	NA	NA
sn_fine	Astro.4	carrier	chr20	34546854	34560345	13492	+	HAVANA	gene	ENSG00000101460	13	MAP1LC3A	protein_coding	0.3691296576899279	4.156256504297043	0.9627881096519927	0.34472347492246747	0.8526494385559497	-4.858184243767573	NA	NA	NA	NA	NA	NA	NA	NA	NA	NA	NA	NA
sn_fine	Astro.4	carrier	chr18	3593732	3598363	4632	+	HAVANA	gene	ENSG00000177337	10	DLGAP1-AS1	lncRNA	0.2920091752310303	3.9692821273472685	0.9550755116567853	0.3485341653251751	0.8526494385559497	-4.858990999552921	NA	NA	NA	NA	NA	NA	NA	NA	NA	NA	NA	NA
sn_fine	Astro.4	carrier	chr6	139135080	139180802	45723	+	HAVANA	gene	ENSG00000112406	5	HECA	protein_coding	0.2966536180036705	4.321811436023634	0.9445054764954645	0.35380259304177286	0.8526494385559497	-4.886866860899104	NA	NA	NA	NA	NA	NA	NA	NA	NA	NA	NA	NA
sn_fine	Astro.4	carrier	chr2	201288271	201357398	69128	-	HAVANA	gene	ENSG00000155749	13	FLACC1	protein_coding	-0.3439532392088387	4.283522139198722	-0.9593365649110966	0.3464253417770946	0.8526494385559497	-4.89053299443733	NA	NA	NA	NA	NA	NA	NA	NA	NA	NA	NA	NA
sn_fine	Astro.4	carrier	chr12	6538961	6556073	17113	-	HAVANA	gene	ENSG00000010295	20	IFFO1	protein_coding	-0.371598227387822	4.457447224730088	-0.9760884225982103	0.33821837959182177	0.8526494385559497	-4.8907454404908854	NA	NA	NA	NA	NA	NA	NA	NA	NA	NA	NA	NA
sn_fine	Astro.4	carrier	chr7	2403588	2448484	44897	+	HAVANA	gene	ENSG00000136213	10	CHST12	protein_coding	-0.2814777160904325	4.48430294284054	-0.977952421480706	0.3373134261034392	0.8526494385559497	-4.896583012303994	NA	NA	NA	NA	NA	NA	NA	NA	NA	NA	NA	NA
sn_fine	Astro.4	carrier	chr18	11882622	11908366	25745	-	HAVANA	gene	ENSG00000154889	17	MPPE1	protein_coding	-0.3809574149992261	4.347313706880184	-0.9684345773971025	0.34195155580799486	0.8526494385559497	-4.899263511957947	NA	NA	NA	NA	NA	NA	NA	NA	NA	NA	NA	NA
sn_fine	Astro.4	carrier	chr13	44373665	44397714	24050	+	HAVANA	gene	ENSG00000151778	11	SERP2	protein_coding	0.2942335689793323	4.316473849557023	0.9571438672240253	0.3475094447630178	0.8526494385559497	-4.900036748040816	NA	NA	NA	NA	NA	NA	NA	NA	NA	NA	NA	NA
sn_fine	Astro.4	carrier	chr9	37879400	37904353	24954	-	HAVANA	gene	ENSG00000122696	14	SLC25A51	protein_coding	-0.3015591682690526	4.401258596093235	-0.9774887922988569	0.3375383593561111	0.8526494385559497	-4.902091550378743	NA	NA	NA	NA	NA	NA	NA	NA	NA	NA	NA	NA
sn_fine	Astro.4	carrier	chr17	31851871	31859291	7421	-	HAVANA	gene	ENSG00000172301	11	COPRS	protein_coding	-0.31154971640297324	4.395596904186769	-0.9492804637730728	0.35141601968155267	0.8526494385559497	-4.9034564211316916	NA	NA	NA	NA	NA	NA	NA	NA	NA	NA	NA	NA
sn_fine	Astro.4	carrier	chr5	56919602	56971675	52074	-	HAVANA	gene	ENSG00000155545	20	MIER3	protein_coding	0.29237846848516047	4.559669821798988	0.9630218928439745	0.344608407246346	0.8526494385559497	-4.904042474115478	NA	NA	NA	NA	NA	NA	NA	NA	NA	NA	NA	NA
sn_fine	Astro.4	carrier	chr20	59958423	60034011	75589	+	HAVANA	gene	ENSG00000124215	17	CDH26	protein_coding	0.3190903904655684	4.510137798243922	0.9693395861903408	0.34150868496250875	0.8526494385559497	-4.907045584166038	NA	NA	NA	NA	NA	NA	NA	NA	NA	NA	NA	NA
sn_fine	Astro.4	carrier	chr18	23197144	23437961	240818	-	HAVANA	gene	ENSG00000134490	14	TMEM241	protein_coding	0.33347066713491325	4.445473110144357	0.9645184886196044	0.3438724008082036	0.8526494385559497	-4.913554096902859	NA	NA	NA	NA	NA	NA	NA	NA	NA	NA	NA	NA
sn_fine	Astro.4	carrier	chr3	46877721	46903799	26079	+	HAVANA	gene	ENSG00000160801	14	PTH1R	protein_coding	-0.2522406498815597	4.4983470238009415	-0.9535616091736518	0.34928548309939633	0.8526494385559497	-4.913795250779594	NA	NA	NA	NA	NA	NA	NA	NA	NA	NA	NA	NA
sn_fine	Astro.4	carrier	chr17	81683326	81703138	19813	+	HAVANA	gene	ENSG00000185359	14	HGS	protein_coding	-0.2766883827277531	4.419221291738888	-0.9420332481698097	0.35504248681914463	0.8526494385559497	-4.916566491987021	NA	NA	NA	NA	NA	NA	NA	NA	NA	NA	NA	NA
sn_fine	Astro.4	carrier	chr10	18513115	18545651	32537	-	HAVANA	gene	ENSG00000240291	1	ENSG00000240291	lncRNA	-0.2881033782236222	4.49153067225706	-0.9546586167012101	0.3487409528051679	0.8526494385559497	-4.917084636572562	NA	NA	NA	NA	NA	NA	NA	NA	NA	NA	NA	NA
sn_fine	Astro.4	carrier	chr12	12725917	12829975	104059	+	HAVANA	gene	ENSG00000178878	13	APOLD1	protein_coding	0.3332188019151323	4.527948503962894	0.9584423789108047	0.3468671649918602	0.8526494385559497	-4.919027940756175	NA	NA	NA	NA	NA	NA	NA	NA	NA	NA	NA	NA
sn_fine	Astro.4	carrier	chr1	85729233	86156943	427711	-	HAVANA	gene	ENSG00000171502	15	COL24A1	protein_coding	0.5060416697485621	4.513822475184969	0.9805752643028272	0.33604285694949076	0.8526494385559497	-4.924657252736562	NA	NA	NA	NA	NA	NA	NA	NA	NA	NA	NA	NA
sn_fine	Astro.4	carrier	chr7	4797055	4883716	86662	-	HAVANA	gene	ENSG00000157927	17	RADIL	protein_coding	0.26448563298482775	4.705473497096126	0.9571900720369094	0.34748657683626194	0.8526494385559497	-4.925619742916863	NA	NA	NA	NA	NA	NA	NA	NA	NA	NA	NA	NA
sn_fine	Astro.4	carrier	chr1	42959049	42996814	37766	+	HAVANA	gene	ENSG00000227533	7	SLC2A1-DT	lncRNA	-0.322730969088004	4.517410692482104	-0.9715427208241336	0.340432196455273	0.8526494385559497	-4.928069627682327	NA	NA	NA	NA	NA	NA	NA	NA	NA	NA	NA	NA
sn_fine	Astro.4	carrier	chr17	81918270	81927735	9466	-	HAVANA	gene	ENSG00000197063	11	MAFG	protein_coding	-0.2565805228501037	4.6553040148514855	-0.9602683472560822	0.3459653462509277	0.8526494385559497	-4.934022606107664	NA	NA	NA	NA	NA	NA	NA	NA	NA	NA	NA	NA
sn_fine	Astro.4	carrier	chr1	173858559	173868882	10324	-	HAVANA	gene	ENSG00000234741	10	GAS5	lncRNA	0.29527056568403687	4.637026793241881	0.9634202309195895	0.34441240577924814	0.8526494385559497	-4.936361264324551	NA	NA	NA	NA	NA	NA	NA	NA	NA	NA	NA	NA
sn_fine	Astro.4	carrier	chr16	21834582	21880827	46246	-	HAVANA	gene	ENSG00000185864	19	NPIPB4	protein_coding	-0.2738041814473635	4.516760432334044	-0.9641721763058589	0.34404261806368497	0.8526494385559497	-4.943611964677221	NA	NA	NA	NA	NA	NA	NA	NA	NA	NA	NA	NA
sn_fine	Astro.4	carrier	chr14	50326265	50416461	90197	-	HAVANA	gene	ENSG00000100490	10	CDKL1	protein_coding	-0.3176539819728297	4.941748127117544	-0.9800819853950379	0.3362815637604031	0.8526494385559497	-4.943919031932184	NA	NA	NA	NA	NA	NA	NA	NA	NA	NA	NA	NA
sn_fine	Astro.4	carrier	chr15	78959906	79090780	130875	-	HAVANA	gene	ENSG00000058335	16	RASGRF1	protein_coding	0.4928045566572008	4.623790249476629	0.9620478046572335	0.3450880230961323	0.8526494385559497	-4.944242326859111	NA	NA	NA	NA	NA	NA	NA	NA	NA	NA	NA	NA
sn_fine	Astro.4	carrier	chr15	66498015	66524532	26518	-	HAVANA	gene	ENSG00000174444	15	RPL4	protein_coding	-0.3518318260829745	4.60297577189404	-0.951920212548718	0.35010130408937257	0.8526494385559497	-4.944489407842838	NA	NA	NA	NA	NA	NA	NA	NA	NA	NA	NA	NA
sn_fine	Astro.4	carrier	chr14	102501767	102509799	8033	-	HAVANA	gene	ENSG00000156381	9	ANKRD9	protein_coding	-0.3679218788251397	4.498701256146563	-0.9503199606692142	0.3508979074806874	0.8526494385559497	-4.946041715269766	NA	NA	NA	NA	NA	NA	NA	NA	NA	NA	NA	NA
sn_fine	Astro.4	carrier	chr1	63367575	63438553	70979	+	HAVANA	gene	ENSG00000088035	18	ALG6	protein_coding	-0.2488579105681108	4.57115711997266	-0.9422418575564352	0.35493775103505976	0.8526494385559497	-4.947113649324621	NA	NA	NA	NA	NA	NA	NA	NA	NA	NA	NA	NA
sn_fine	Astro.4	carrier	chr12	101280105	101386618	106514	+	HAVANA	gene	ENSG00000120800	5	UTP20	protein_coding	0.24241421373386274	4.677309462118597	0.9453365061469131	0.35338645977506233	0.8526494385559497	-4.947113954818613	NA	NA	NA	NA	NA	NA	NA	NA	NA	NA	NA	NA
sn_fine	Astro.4	carrier	chr13	113177536	113208715	31180	-	HAVANA	gene	ENSG00000126226	22	PCID2	protein_coding	0.26065392339127635	4.80462916809924	0.9576858537528218	0.34724126581548476	0.8526494385559497	-4.95132347317721	NA	NA	NA	NA	NA	NA	NA	NA	NA	NA	NA	NA
sn_fine	Astro.4	carrier	chr5	133955510	133968674	13165	-	HAVANA	gene	ENSG00000113583	8	C5orf15	protein_coding	0.25373981747791996	4.731578376631254	0.9515524967257262	0.3502842448858069	0.8526494385559497	-4.951401848328411	NA	NA	NA	NA	NA	NA	NA	NA	NA	NA	NA	NA
sn_fine	Astro.4	carrier	chr16	1444934	1475077	30144	-	HAVANA	gene	ENSG00000103249	19	CLCN7	protein_coding	-0.2476903525754759	4.764595900791439	-0.9664431982398562	0.3429274182792801	0.8526494385559497	-4.952223659205761	NA	NA	NA	NA	NA	NA	NA	NA	NA	NA	NA	NA
sn_fine	Astro.4	carrier	chr1	150268200	150280916	12717	+	HAVANA	gene	ENSG00000118292	9	C1orf54	protein_coding	0.31662370657084926	4.666477885168679	0.9645571984104165	0.3438533779562948	0.8526494385559497	-4.954835903624846	NA	NA	NA	NA	NA	NA	NA	NA	NA	NA	NA	NA
sn_fine	Astro.4	carrier	chrX	13689128	13710504	21377	+	HAVANA	gene	ENSG00000123595	8	RAB9A	protein_coding	-0.3068175191503575	4.749766610668647	-0.9757209242501259	0.33839699132840695	0.8526494385559497	-4.9566191405835305	NA	NA	NA	NA	NA	NA	NA	NA	NA	NA	NA	NA
sn_fine	Astro.4	carrier	chr19	49877666	49888750	11085	+	HAVANA	gene	ENSG00000104946	14	TBC1D17	protein_coding	-0.210464036613637	4.640840326245166	-0.980009227531287	0.3363167824231056	0.8526494385559497	-4.956735963429397	NA	NA	NA	NA	NA	NA	NA	NA	NA	NA	NA	NA
sn_fine	Astro.4	carrier	chr2	219434843	219493629	58787	+	HAVANA	gene	ENSG00000072195	15	SPEG	protein_coding	-0.34079861810853984	4.670195405513609	-0.9705582073847244	0.34091296114953884	0.8526494385559497	-4.957529576920712	NA	NA	NA	NA	NA	NA	NA	NA	NA	NA	NA	NA
sn_fine	Astro.4	carrier	chr14	99645129	99680569	35441	+	HAVANA	gene	ENSG00000182218	10	HHIPL1	protein_coding	0.24304158355167926	4.809322030204056	0.966477652853283	0.34291051799732797	0.8526494385559497	-4.961676152287209	NA	NA	NA	NA	NA	NA	NA	NA	NA	NA	NA	NA
sn_fine	Astro.4	carrier	chr6	149818757	149864359	45603	-	HAVANA	gene	ENSG00000120256	11	LRP11	protein_coding	-0.23930481775731538	4.782362020754334	-0.9572391677054404	0.34746227926393813	0.8526494385559497	-4.9618131378497266	NA	NA	NA	NA	NA	NA	NA	NA	NA	NA	NA	NA
sn_fine	Astro.4	carrier	chr10	119104086	119137984	33899	+	HAVANA	gene	ENSG00000119979	18	DENND10	protein_coding	-0.22904090910713704	4.7509707249620545	-0.9687095221379849	0.34181696898016145	0.8526494385559497	-4.963609879247057	NA	NA	NA	NA	NA	NA	NA	NA	NA	NA	NA	NA
sn_fine	Astro.4	carrier	chr12	123633739	123662604	28866	+	HAVANA	gene	ENSG00000111358	14	GTF2H3	protein_coding	-0.3286222332257809	4.88707532711064	-0.9696161368487937	0.34137343107669016	0.8526494385559497	-4.964942138583549	NA	NA	NA	NA	NA	NA	NA	NA	NA	NA	NA	NA
sn_fine	Astro.4	carrier	chr15	59659146	59689339	30194	-	HAVANA	gene	ENSG00000140299	14	BNIP2	protein_coding	0.2465463432695012	4.861444342090776	0.9441218880761084	0.3539947833870082	0.8526494385559497	-4.967786410919305	NA	NA	NA	NA	NA	NA	NA	NA	NA	NA	NA	NA
sn_fine	Astro.4	carrier	chr3	134485699	134587789	102091	+	HAVANA	gene	ENSG00000182923	20	CEP63	protein_coding	-0.2536968107155726	4.859460430092107	-0.9825819186780373	0.33507299132165747	0.8526494385559497	-4.967842482643009	NA	NA	NA	NA	NA	NA	NA	NA	NA	NA	NA	NA
sn_fine	Astro.4	carrier	chr22	38705742	38738299	32558	+	HAVANA	gene	ENSG00000100226	16	GTPBP1	protein_coding	0.264202381584564	4.896727435598435	0.9651564904484778	0.34355896337907776	0.8526494385559497	-4.968532895793267	NA	NA	NA	NA	NA	NA	NA	NA	NA	NA	NA	NA
sn_fine	Astro.4	carrier	chr5	34929559	34958964	29406	+	HAVANA	gene	ENSG00000168724	18	DNAJC21	protein_coding	0.2109962949779649	4.7506035501295285	0.9480053489261128	0.35205227116582705	0.8526494385559497	-4.970209120889961	NA	NA	NA	NA	NA	NA	NA	NA	NA	NA	NA	NA
sn_fine	Astro.4	carrier	chr17	59331655	59401729	70075	+	HAVANA	gene	ENSG00000175155	11	YPEL2	protein_coding	-0.2811162707381216	4.759232061625501	-0.9414406134239005	0.3553401416534566	0.8526494385559497	-4.975206240175155	NA	NA	NA	NA	NA	NA	NA	NA	NA	NA	NA	NA
sn_fine	Astro.4	carrier	chr10	124007668	124093598	85931	-	HAVANA	gene	ENSG00000182022	18	CHST15	protein_coding	-0.2584444255316485	4.889301153697447	-0.9715309560304753	0.3404379388048284	0.8526494385559497	-4.976167784510594	NA	NA	NA	NA	NA	NA	NA	NA	NA	NA	NA	NA
sn_fine	Astro.4	carrier	chr1	53916574	53945699	29126	-	HAVANA	gene	ENSG00000081870	12	IFT25	protein_coding	0.24066023584463414	4.845661303698004	0.9495435166341786	0.3512848587910662	0.8526494385559497	-4.983406972131801	NA	NA	NA	NA	NA	NA	NA	NA	NA	NA	NA	NA
sn_fine	Astro.4	carrier	chr19	44165073	44178381	13309	+	HAVANA	gene	ENSG00000167380	17	ZNF226	protein_coding	0.2456215208134256	5.08846298024146	0.9824063568613084	0.3351577683236644	0.8526494385559497	-4.9865692155490615	NA	NA	NA	NA	NA	NA	NA	NA	NA	NA	NA	NA
sn_fine	Astro.4	carrier	chr6	138161939	138344663	182725	+	HAVANA	gene	ENSG00000112379	9	ARFGEF3	protein_coding	-0.24628989931323986	4.921028379850766	-0.9647234144688969	0.34377170378332644	0.8526494385559497	-4.988419416084572	NA	NA	NA	NA	NA	NA	NA	NA	NA	NA	NA	NA
sn_fine	Astro.4	carrier	chr1	26900238	26946871	46634	+	HAVANA	gene	ENSG00000090273	14	NUDC	protein_coding	-0.2842283332670368	4.930218771186542	-0.9407112207408758	0.35570671311807334	0.8526494385559497	-4.994996275366455	NA	NA	NA	NA	NA	NA	NA	NA	NA	NA	NA	NA
sn_fine	Astro.4	carrier	chr11	33039417	33105943	66527	+	HAVANA	gene	ENSG00000176148	16	TCP11L1	protein_coding	0.20601681336562327	4.98283700422352	0.9555685219507855	0.3482897298431544	0.8526494385559497	-4.997562008805295	NA	NA	NA	NA	NA	NA	NA	NA	NA	NA	NA	NA
sn_fine	Astro.4	carrier	chr3	149964904	150050788	85885	-	HAVANA	gene	ENSG00000070087	15	PFN2	protein_coding	0.26991692373614207	4.999604061371046	0.9429858369231615	0.3545643922528423	0.8526494385559497	-4.998626726468407	NA	NA	NA	NA	NA	NA	NA	NA	NA	NA	NA	NA
sn_fine	Astro.4	carrier	chr15	40528683	40565054	36372	-	HAVANA	gene	ENSG00000128891	17	CCDC32	protein_coding	-0.27109131787498697	4.884782825809192	-0.9522796619333515	0.3499225379973475	0.8526494385559497	-4.999971137123991	NA	NA	NA	NA	NA	NA	NA	NA	NA	NA	NA	NA
sn_fine	Astro.4	carrier	chr11	58526871	58578220	51350	-	HAVANA	gene	ENSG00000110031	13	LPXN	protein_coding	-0.27903624661035575	4.8104248728617804	-0.9535514366544365	0.34929053518923747	0.8526494385559497	-5.000336148791534	NA	NA	NA	NA	NA	NA	NA	NA	NA	NA	NA	NA
sn_fine	Astro.4	carrier	chr20	38962299	39039723	77425	+	HAVANA	gene	ENSG00000101452	15	DHX35	protein_coding	0.24341645719420035	4.937258049385795	0.9654702513587646	0.3434048899334661	0.8526494385559497	-5.002375074367386	NA	NA	NA	NA	NA	NA	NA	NA	NA	NA	NA	NA
sn_fine	Astro.4	carrier	chr5	6599239	6633291	34053	-	HAVANA	gene	ENSG00000037474	15	NSUN2	protein_coding	-0.3639851454008938	4.9120371716102404	-0.9829299619324412	0.334904968087701	0.8526494385559497	-5.003926439706606	NA	NA	NA	NA	NA	NA	NA	NA	NA	NA	NA	NA
sn_fine	Astro.4	carrier	chr11	71865504	71928654	63151	-	HAVANA	gene	ENSG00000254469	11	XNDC1N	protein_coding	-0.23912473366652476	4.986566067583873	-0.9458122278899086	0.35314839254937114	0.8526494385559497	-5.005071288774892	NA	NA	NA	NA	NA	NA	NA	NA	NA	NA	NA	NA
sn_fine	Astro.4	carrier	chr3	195863364	195911945	48582	-	HAVANA	gene	ENSG00000061938	21	TNK2	protein_coding	0.21799732227210855	5.103869255717345	0.9659084950984186	0.3431897670494035	0.8526494385559497	-5.009951499972134	NA	NA	NA	NA	NA	NA	NA	NA	NA	NA	NA	NA
sn_fine	Astro.4	carrier	chr3	72888046	72998138	110093	+	HAVANA	gene	ENSG00000172986	13	GXYLT2	protein_coding	-0.2958809590419611	4.956423620566777	-0.9418497366908679	0.3551346388760407	0.8526494385559497	-5.013473168478524	NA	NA	NA	NA	NA	NA	NA	NA	NA	NA	NA	NA
sn_fine	Astro.4	carrier	chr12	4247981	4276252	28272	-	HAVANA	gene	ENSG00000255920	4	CCND2-AS1	lncRNA	-0.25286060954022194	5.109267381951449	-0.9669548368309974	0.342676513197799	0.8526494385559497	-5.014133756985358	NA	NA	NA	NA	NA	NA	NA	NA	NA	NA	NA	NA
sn_fine	Astro.4	carrier	chr9	33025273	33039907	14635	+	HAVANA	gene	ENSG00000086061	16	DNAJA1	protein_coding	0.3219783146884745	5.233373258342205	0.9541142344518192	0.34901110064236973	0.8526494385559497	-5.0158545856889525	NA	NA	NA	NA	NA	NA	NA	NA	NA	NA	NA	NA
sn_fine	Astro.4	carrier	chrX	100627108	100639991	12884	-	HAVANA	gene	ENSG00000000003	16	TSPAN6	protein_coding	0.2616311050490423	5.02910302882257	0.9670718306424282	0.3426191574766889	0.8526494385559497	-5.020036329572705	NA	NA	NA	NA	NA	NA	NA	NA	NA	NA	NA	NA
sn_fine	Astro.4	carrier	chr14	77717599	77761207	43609	-	HAVANA	gene	ENSG00000100603	14	SNW1	protein_coding	-0.20042151217610948	5.0979354797199345	-0.9487068073683335	0.3517021647608306	0.8526494385559497	-5.030224410073066	NA	NA	NA	NA	NA	NA	NA	NA	NA	NA	NA	NA
sn_fine	Astro.4	carrier	chr10	60026298	60733490	707193	-	HAVANA	gene	ENSG00000151150	22	ANK3	protein_coding	0.38783954377542784	5.411504386722572	0.98187132655052	0.33541621928429877	0.8526494385559497	-5.033073014396841	NA	NA	NA	NA	NA	NA	NA	NA	NA	NA	NA	NA
sn_fine	Astro.4	carrier	chr1	109733932	109741038	7107	-	HAVANA	gene	ENSG00000134202	12	GSTM3	protein_coding	0.26066647978717405	5.199982149167891	0.95950724776147	0.34634104944108624	0.8526494385559497	-5.033477201994938	NA	NA	NA	NA	NA	NA	NA	NA	NA	NA	NA	NA
sn_fine	Astro.4	carrier	chr1	109711780	109775428	63649	+	HAVANA	gene	ENSG00000134201	12	GSTM5	protein_coding	-0.34604284183081857	5.042373341934458	-0.9425919200712355	0.35476204282609203	0.8526494385559497	-5.0338554530642945	NA	NA	NA	NA	NA	NA	NA	NA	NA	NA	NA	NA
sn_fine	Astro.4	carrier	chr16	4696510	4734378	37869	-	HAVANA	gene	ENSG00000168096	15	ANKS3	protein_coding	-0.21936019466719303	5.186475519300143	-0.9673763868264128	0.34246988060296935	0.8526494385559497	-5.034112309622715	NA	NA	NA	NA	NA	NA	NA	NA	NA	NA	NA	NA
sn_fine	Astro.4	carrier	chr7	22889371	23014130	124760	-	HAVANA	gene	ENSG00000122591	13	HYCC1	protein_coding	-0.246266390791698	4.969913503041882	-0.9621927645934745	0.3450166200095023	0.8526494385559497	-5.035804284132546	NA	NA	NA	NA	NA	NA	NA	NA	NA	NA	NA	NA
sn_fine	Astro.4	carrier	chr8	56067254	56074510	7257	-	HAVANA	gene	ENSG00000008988	11	RPS20	protein_coding	-0.27722579665119707	5.174498761019805	-0.9470186097133545	0.35254516040466355	0.8526494385559497	-5.044609958475463	NA	NA	NA	NA	NA	NA	NA	NA	NA	NA	NA	NA
sn_fine	Astro.4	carrier	chr9	36190856	36304781	113926	+	HAVANA	gene	ENSG00000122705	18	CLTA	protein_coding	-0.23310049516354958	5.279316324876977	-0.9708106162424263	0.34078965913039805	0.8526494385559497	-5.045601730679593	NA	NA	NA	NA	NA	NA	NA	NA	NA	NA	NA	NA
sn_fine	Astro.4	carrier	chr17	15976560	15999717	23158	-	HAVANA	gene	ENSG00000214941	8	ZSWIM7	protein_coding	0.21347206469424718	5.2449401761828796	0.9581710156222633	0.347001322543248	0.8526494385559497	-5.0495595653770895	NA	NA	NA	NA	NA	NA	NA	NA	NA	NA	NA	NA
sn_fine	Astro.4	carrier	chr17	13755574	14069495	313922	-	HAVANA	gene	ENSG00000236088	12	COX10-DT	lncRNA	0.3172215637185438	5.296127395362136	0.9659114208172804	0.34318833119394365	0.8526494385559497	-5.053591997820675	NA	NA	NA	NA	NA	NA	NA	NA	NA	NA	NA	NA
sn_fine	Astro.4	carrier	chr20	36306336	36528637	222302	+	HAVANA	gene	ENSG00000080845	19	DLGAP4	protein_coding	-0.21547027883008907	5.189271418270336	-0.9541429152940674	0.3489968643577017	0.8526494385559497	-5.056655370533043	NA	NA	NA	NA	NA	NA	NA	NA	NA	NA	NA	NA
sn_fine	Astro.4	carrier	chrX	53225828	53321350	95523	-	HAVANA	gene	ENSG00000124313	19	IQSEC2	protein_coding	-0.25173621805224444	5.2485148612104595	-0.9761077817757483	0.3382089724136884	0.8526494385559497	-5.060070266224439	NA	NA	NA	NA	NA	NA	NA	NA	NA	NA	NA	NA
sn_fine	Astro.4	carrier	chr2	38797729	38875934	78206	-	HAVANA	gene	ENSG00000163214	21	DHX57	protein_coding	-0.18768207209825105	5.217985235412735	-0.9514934276578525	0.35031363808607063	0.8526494385559497	-5.061852136941329	NA	NA	NA	NA	NA	NA	NA	NA	NA	NA	NA	NA
sn_fine	Astro.4	carrier	chr3	158962928	159266307	303380	+	HAVANA	gene	ENSG00000214216	11	IQCJ	protein_coding	0.31723981640384835	5.352501529725859	0.9792979969392613	0.3366611881890397	0.8526494385559497	-5.065733672194608	NA	NA	NA	NA	NA	NA	NA	NA	NA	NA	NA	NA
sn_fine	Astro.4	carrier	chr3	149129638	149173732	44095	+	HAVANA	gene	ENSG00000163755	9	HPS3	protein_coding	0.2010304511858827	5.145683924493601	0.9431875363042542	0.35446321669366143	0.8526494385559497	-5.06581773250632	NA	NA	NA	NA	NA	NA	NA	NA	NA	NA	NA	NA
sn_fine	Astro.4	carrier	chr8	94813311	94881746	68436	+	HAVANA	gene	ENSG00000164941	14	INTS8	protein_coding	0.22806361716564183	5.359043429386737	0.9473914561757167	0.35235886430780883	0.8526494385559497	-5.071139263617047	NA	NA	NA	NA	NA	NA	NA	NA	NA	NA	NA	NA
sn_fine	Astro.4	carrier	chr14	96039362	96093971	54610	+	HAVANA	gene	ENSG00000227051	7	C14orf132	protein_coding	0.21954175763779515	5.346576308063289	0.9497006244377149	0.3512065388902115	0.8526494385559497	-5.071801651027515	NA	NA	NA	NA	NA	NA	NA	NA	NA	NA	NA	NA
sn_fine	Astro.4	carrier	chr19	41998321	42070206	71886	-	HAVANA	gene	ENSG00000105737	10	GRIK5	protein_coding	-0.20473134801255144	5.349912189242408	-0.9462845597653673	0.3529121281030231	0.8526494385559497	-5.081085292992622	NA	NA	NA	NA	NA	NA	NA	NA	NA	NA	NA	NA
sn_fine	Astro.4	carrier	chr16	31713229	31794869	81641	+	HAVANA	gene	ENSG00000197302	11	KRBOX5	protein_coding	-0.18042715688176303	5.34882421681707	-0.9753876089936842	0.3385590448788731	0.8526494385559497	-5.082975320055338	NA	NA	NA	NA	NA	NA	NA	NA	NA	NA	NA	NA
sn_fine	Astro.4	carrier	chr7	135662496	135693418	30923	+	HAVANA	gene	ENSG00000243317	8	STMP1	protein_coding	-0.20066740497397761	5.344195319233073	-0.9637892760329563	0.3442308851517697	0.8526494385559497	-5.084935581256874	NA	NA	NA	NA	NA	NA	NA	NA	NA	NA	NA	NA
sn_fine	Astro.4	carrier	chr10	31206278	31320447	114170	-	HAVANA	gene	ENSG00000237036	7	ZEB1-AS1	lncRNA	-0.25906722173398666	5.204582133910911	-0.9466916947629098	0.35270856075287016	0.8526494385559497	-5.08572649560825	NA	NA	NA	NA	NA	NA	NA	NA	NA	NA	NA	NA
sn_fine	Astro.4	carrier	chr11	65833834	65856896	23063	+	HAVANA	gene	ENSG00000172803	18	SNX32	protein_coding	0.24125188399452746	5.481886295960803	0.9681016622141922	0.3421145675431788	0.8526494385559497	-5.08616205954617	NA	NA	NA	NA	NA	NA	NA	NA	NA	NA	NA	NA
sn_fine	Astro.4	carrier	chr9	121178133	121223014	44882	-	HAVANA	gene	ENSG00000119396	12	RAB14	protein_coding	-0.1893796167927575	5.468308207698792	-0.9691054801735708	0.3416232086610478	0.8526494385559497	-5.089033449029278	NA	NA	NA	NA	NA	NA	NA	NA	NA	NA	NA	NA
sn_fine	Astro.4	carrier	chrX	38269163	38327544	58382	-	HAVANA	gene	ENSG00000156313	15	RPGR	protein_coding	0.2552281521322244	5.668964506165463	0.9435610461510455	0.3542759093542718	0.8526494385559497	-5.1010839026708865	NA	NA	NA	NA	NA	NA	NA	NA	NA	NA	NA	NA
sn_fine	Astro.4	carrier	chr2	88556741	88691518	134778	-	HAVANA	gene	ENSG00000172071	15	EIF2AK3	protein_coding	0.20050736834022986	5.471866089868769	0.9526520100237225	0.34973742169277133	0.8526494385559497	-5.101729282827682	NA	NA	NA	NA	NA	NA	NA	NA	NA	NA	NA	NA
sn_fine	Astro.4	carrier	chrX	22032325	22494713	462389	+	HAVANA	gene	ENSG00000102174	10	PHEX	protein_coding	0.18588020537474037	5.691080865030553	0.9829929803059287	0.3348745511516791	0.8526494385559497	-5.108921130539509	NA	NA	NA	NA	NA	NA	NA	NA	NA	NA	NA	NA
sn_fine	Astro.4	carrier	chr12	2812622	2859791	47170	+	HAVANA	gene	ENSG00000111203	13	ITFG2	protein_coding	0.20095273955516646	5.610077948201466	0.9751804090359314	0.33865980941676377	0.8526494385559497	-5.1095450049623325	NA	NA	NA	NA	NA	NA	NA	NA	NA	NA	NA	NA
sn_fine	Astro.4	carrier	chrX	139726346	139945276	218931	-	HAVANA	gene	ENSG00000101974	15	ATP11C	protein_coding	-0.188798408361881	5.559846338732919	-0.9651819459146633	0.3435464616351511	0.8526494385559497	-5.113893633105125	NA	NA	NA	NA	NA	NA	NA	NA	NA	NA	NA	NA
sn_fine	Astro.4	carrier	chr2	169528508	169573875	45368	-	HAVANA	gene	ENSG00000138399	18	FASTKD1	protein_coding	-0.1959360118942155	5.52005369318192	-0.9511304260559222	0.35049430674062687	0.8526494385559497	-5.114844320332504	NA	NA	NA	NA	NA	NA	NA	NA	NA	NA	NA	NA
sn_fine	Astro.4	carrier	chr11	73646178	73662819	16642	+	HAVANA	gene	ENSG00000021300	14	PLEKHB1	protein_coding	-0.1966890289798391	5.526788377326369	-0.9631827935324639	0.3445292273006717	0.8526494385559497	-5.118270543461866	NA	NA	NA	NA	NA	NA	NA	NA	NA	NA	NA	NA
sn_fine	Astro.4	carrier	chr9	124001670	124033301	31632	+	HAVANA	gene	ENSG00000106689	11	LHX2	protein_coding	0.23910702510245763	5.403950650095517	0.9442865351112928	0.3539122812739627	0.8526494385559497	-5.120299319935405	NA	NA	NA	NA	NA	NA	NA	NA	NA	NA	NA	NA
sn_fine	Astro.4	carrier	chr3	186783205	186789897	6693	+	HAVANA	gene	ENSG00000156976	17	EIF4A2	protein_coding	0.2433203001610038	5.703301800554618	0.9703894880030701	0.34099539764555764	0.8526494385559497	-5.125095350991849	NA	NA	NA	NA	NA	NA	NA	NA	NA	NA	NA	NA
sn_fine	Astro.4	carrier	chr14	36130677	36217284	86608	-	HAVANA	gene	ENSG00000259104	3	PTCSC3	lncRNA	-0.35642953548185163	5.547141585196184	-0.9481877841473195	0.35196119304188034	0.8526494385559497	-5.125897506762522	NA	NA	NA	NA	NA	NA	NA	NA	NA	NA	NA	NA
sn_fine	Astro.4	carrier	chr11	130226677	130314917	88241	-	HAVANA	gene	ENSG00000196323	14	ZBTB44	protein_coding	0.17006474729377263	5.710254029575817	0.9643622140051863	0.34394920486913694	0.8526494385559497	-5.133783912792026	NA	NA	NA	NA	NA	NA	NA	NA	NA	NA	NA	NA
sn_fine	Astro.4	carrier	chr20	50081124	50115959	34836	-	HAVANA	gene	ENSG00000244687	13	UBE2V1	protein_coding	0.24069662198946284	5.679842474799463	0.9409608444511538	0.3555812310859957	0.8526494385559497	-5.13384956332052	NA	NA	NA	NA	NA	NA	NA	NA	NA	NA	NA	NA
sn_fine	Astro.4	carrier	chr13	45464898	45536701	71804	+	HAVANA	gene	ENSG00000136152	15	COG3	protein_coding	0.19642663012148898	5.604459891572242	0.9547678754209664	0.34868675050659037	0.8526494385559497	-5.135691030856449	NA	NA	NA	NA	NA	NA	NA	NA	NA	NA	NA	NA
sn_fine	Astro.4	carrier	chr16	84271	138677	54407	-	HAVANA	gene	ENSG00000103148	17	NPRL3	protein_coding	-0.25496009051085267	5.698452201279513	-0.9722267340444131	0.34009844537169176	0.8526494385559497	-5.13621511662068	NA	NA	NA	NA	NA	NA	NA	NA	NA	NA	NA	NA
sn_fine	Astro.4	carrier	chrX	130622325	130903234	280910	-	HAVANA	gene	ENSG00000165675	19	ENOX2	protein_coding	-0.26688148245575594	5.523279086665624	-0.9637165690726158	0.34426664209079416	0.8526494385559497	-5.139152634094843	NA	NA	NA	NA	NA	NA	NA	NA	NA	NA	NA	NA
sn_fine	Astro.4	carrier	chr3	36985043	36993131	8089	-	HAVANA	gene	ENSG00000178567	8	EPM2AIP1	protein_coding	0.16485341558481492	5.803536599397332	0.9729577299742705	0.33974201574799123	0.8526494385559497	-5.146350177219526	NA	NA	NA	NA	NA	NA	NA	NA	NA	NA	NA	NA
sn_fine	Astro.4	carrier	chr15	44711358	44718851	7494	+	HAVANA	gene	ENSG00000166710	23	B2M	protein_coding	-0.2044432328526744	5.6197418774741434	-0.9456988480952642	0.35320512186840203	0.8526494385559497	-5.148138393262078	NA	NA	NA	NA	NA	NA	NA	NA	NA	NA	NA	NA
sn_fine	Astro.4	carrier	chr8	57994523	58204279	209757	+	HAVANA	gene	ENSG00000169122	12	FAM110B	protein_coding	-0.20598142935757302	5.77666037590666	-0.9520740749705799	0.35002477569192725	0.8526494385559497	-5.149833696140153	NA	NA	NA	NA	NA	NA	NA	NA	NA	NA	NA	NA
sn_fine	Astro.4	carrier	chr18	5392381	5630700	238320	-	HAVANA	gene	ENSG00000082397	18	EPB41L3	protein_coding	-0.23796106662476868	6.017321863150396	-0.9805619087668803	0.33604931841839925	0.8526494385559497	-5.15551584129824	NA	NA	NA	NA	NA	NA	NA	NA	NA	NA	NA	NA
sn_fine	Astro.4	carrier	chr19	38836370	38852347	15978	-	HAVANA	gene	ENSG00000104824	18	HNRNPL	protein_coding	0.23087405301967223	5.758909825962461	0.9418629677804994	0.35512799422180685	0.8526494385559497	-5.156224199689268	NA	NA	NA	NA	NA	NA	NA	NA	NA	NA	NA	NA
sn_fine	Astro.4	carrier	chr16	15594387	15643154	48768	-	HAVANA	gene	ENSG00000166783	22	MARF1	protein_coding	0.20813596972369908	5.7000016743649615	0.9479669300062777	0.352071453267117	0.8526494385559497	-5.159243476632055	NA	NA	NA	NA	NA	NA	NA	NA	NA	NA	NA	NA
sn_fine	Astro.4	carrier	chr10	49942049	49974850	32802	+	HAVANA	gene	ENSG00000204152	14	TIMM23B	protein_coding	0.2154497361686345	5.823221734542731	0.9588179294050672	0.34668155672729273	0.8526494385559497	-5.160880670404054	NA	NA	NA	NA	NA	NA	NA	NA	NA	NA	NA	NA
sn_fine	Astro.4	carrier	chr18	54151606	54224669	73064	-	HAVANA	gene	ENSG00000134046	12	MBD2	protein_coding	-0.23262326354994212	5.70596291899031	-0.975415935287721	0.3385452709499043	0.8526494385559497	-5.164526519355979	NA	NA	NA	NA	NA	NA	NA	NA	NA	NA	NA	NA
sn_fine	Astro.4	carrier	chr6	166364919	166383013	18095	-	HAVANA	gene	ENSG00000060762	20	MPC1	protein_coding	-0.2126070070511501	5.8216072302211925	-0.9565528301951511	0.3478020533834034	0.8526494385559497	-5.174647446694636	NA	NA	NA	NA	NA	NA	NA	NA	NA	NA	NA	NA
sn_fine	Astro.4	carrier	chr2	190343570	190371665	28096	+	HAVANA	gene	ENSG00000151689	13	INPP1	protein_coding	-0.22258197551957082	5.806934133715973	-0.970421509541852	0.34097975084249754	0.8526494385559497	-5.181194523218253	NA	NA	NA	NA	NA	NA	NA	NA	NA	NA	NA	NA
sn_fine	Astro.4	carrier	chr7	103099776	103149560	49785	-	HAVANA	gene	ENSG00000161048	12	NAPEPLD	protein_coding	-0.17207572713617258	5.897303136675017	-0.9676965762690928	0.3423129886890278	0.8526494385559497	-5.18614088335922	NA	NA	NA	NA	NA	NA	NA	NA	NA	NA	NA	NA
sn_fine	Astro.4	carrier	chr9	86026146	86100173	74028	-	HAVANA	gene	ENSG00000135052	16	GOLM1	protein_coding	0.17639394319351487	6.051512240183615	0.9779251992884732	0.3373266303364191	0.8526494385559497	-5.193253388455226	NA	NA	NA	NA	NA	NA	NA	NA	NA	NA	NA	NA
sn_fine	Astro.4	carrier	chr8	74984505	75034558	50054	+	HAVANA	gene	ENSG00000121005	9	CRISPLD1	protein_coding	0.4045399144634456	6.35975874382268	0.9712830693749526	0.340558946600677	0.8526494385559497	-5.194481052625198	NA	NA	NA	NA	NA	NA	NA	NA	NA	NA	NA	NA
sn_fine	Astro.4	carrier	chr1	65248219	65415871	167653	+	HAVANA	gene	ENSG00000116675	16	DNAJC6	protein_coding	0.24193420948196875	6.0259320247991095	0.9419774864386661	0.3550704864176274	0.8526494385559497	-5.202667686204452	NA	NA	NA	NA	NA	NA	NA	NA	NA	NA	NA	NA
sn_fine	Astro.4	carrier	chr1	147541501	147626216	84716	+	HAVANA	gene	ENSG00000116128	12	BCL9	protein_coding	0.21246805956587433	5.94572670141478	0.952170033334974	0.3499770534255128	0.8526494385559497	-5.2044218961931135	NA	NA	NA	NA	NA	NA	NA	NA	NA	NA	NA	NA
sn_fine	Astro.4	carrier	chr15	90001324	90082206	80883	+	HAVANA	gene	ENSG00000140548	10	ZNF710	protein_coding	-0.1721154921368262	5.868623730455565	-0.9504871627444655	0.3508146175674344	0.8526494385559497	-5.204934815311736	NA	NA	NA	NA	NA	NA	NA	NA	NA	NA	NA	NA
sn_fine	Astro.4	carrier	chr8	93754844	93819234	64391	+	HAVANA	gene	ENSG00000164953	17	TMEM67	protein_coding	0.2053603921002396	6.227944551452264	0.9531043740566831	0.3495126133618278	0.8526494385559497	-5.211435536291279	NA	NA	NA	NA	NA	NA	NA	NA	NA	NA	NA	NA
sn_fine	Astro.4	carrier	chr17	64506865	64542461	35597	+	HAVANA	gene	ENSG00000258890	8	CEP95	protein_coding	0.20835347120915282	6.21929370268436	0.9563039334469551	0.34792532602181603	0.8526494385559497	-5.215340351946828	NA	NA	NA	NA	NA	NA	NA	NA	NA	NA	NA	NA
sn_fine	Astro.4	carrier	chr6	82892390	83065841	173452	-	HAVANA	gene	ENSG00000118420	17	UBE3D	protein_coding	-0.23958324980503098	6.357450374486741	-0.9683234422089864	0.34200596723469456	0.8526494385559497	-5.221906514333842	NA	NA	NA	NA	NA	NA	NA	NA	NA	NA	NA	NA
sn_fine	Astro.4	carrier	chr9	124942608	125143528	200921	-	HAVANA	gene	ENSG00000173611	18	SCAI	protein_coding	0.172239793733572	6.263327254687907	0.9727346327230417	0.3398507698266471	0.8526494385559497	-5.223463139267101	NA	NA	NA	NA	NA	NA	NA	NA	NA	NA	NA	NA
sn_fine	Astro.4	carrier	chr6	41934934	42050357	115424	-	HAVANA	gene	ENSG00000112576	13	CCND3	protein_coding	-0.2199945419564977	5.978689557585442	-0.9462562227538193	0.3529262995299097	0.8526494385559497	-5.224819531174752	NA	NA	NA	NA	NA	NA	NA	NA	NA	NA	NA	NA
sn_fine	Astro.4	carrier	chrX	28587446	29956718	1369273	+	HAVANA	gene	ENSG00000169306	11	IL1RAPL1	protein_coding	-0.4107393794392076	6.271824351524902	-0.9490153064751862	0.3515482631411444	0.8526494385559497	-5.226887115327994	NA	NA	NA	NA	NA	NA	NA	NA	NA	NA	NA	NA
sn_fine	Astro.4	carrier	chr5	97091867	97142753	50887	-	HAVANA	gene	ENSG00000145721	12	LIX1	protein_coding	-0.20781677182933933	6.167424215803422	-0.9591559237278089	0.3465145671517613	0.8526494385559497	-5.231379250860461	NA	NA	NA	NA	NA	NA	NA	NA	NA	NA	NA	NA
sn_fine	Astro.4	carrier	chr20	46366050	46432985	66936	-	HAVANA	gene	ENSG00000062598	18	ELMO2	protein_coding	-0.16743704798166759	6.176994304812779	-0.9604733972838643	0.3458641740373507	0.8526494385559497	-5.232690204509816	NA	NA	NA	NA	NA	NA	NA	NA	NA	NA	NA	NA
sn_fine	Astro.4	carrier	chr22	40769630	40819399	49770	-	HAVANA	gene	ENSG00000100372	15	SLC25A17	protein_coding	-0.19442491639859272	6.102371743202786	-0.9443597180413198	0.35387561456056105	0.8526494385559497	-5.233380855566601	NA	NA	NA	NA	NA	NA	NA	NA	NA	NA	NA	NA
sn_fine	Astro.4	carrier	chr11	61258286	61295316	37031	-	HAVANA	gene	ENSG00000167992	14	VWCE	protein_coding	0.25832037006387276	6.081624335109102	0.9451396552776681	0.3534850020485575	0.8526494385559497	-5.234757860888043	NA	NA	NA	NA	NA	NA	NA	NA	NA	NA	NA	NA
sn_fine	Astro.4	carrier	chr11	809965	812880	2916	+	HAVANA	gene	ENSG00000177600	9	RPLP2	protein_coding	-0.23323206200342605	6.061374243269624	-0.9416486205134056	0.3552356496748197	0.8526494385559497	-5.234905775439585	NA	NA	NA	NA	NA	NA	NA	NA	NA	NA	NA	NA
sn_fine	Astro.4	carrier	chr16	58519951	58629885	109935	-	HAVANA	gene	ENSG00000125107	19	CNOT1	protein_coding	0.18420282359749907	6.307172655215417	0.9582745773252682	0.34695011920947516	0.8526494385559497	-5.240016377363757	NA	NA	NA	NA	NA	NA	NA	NA	NA	NA	NA	NA
sn_fine	Astro.4	carrier	chr17	42199176	42288633	89458	-	HAVANA	gene	ENSG00000173757	11	STAT5B	protein_coding	0.17725988239582424	6.230831061658646	0.9558255133082376	0.34816235881637814	0.8526494385559497	-5.241242091439652	NA	NA	NA	NA	NA	NA	NA	NA	NA	NA	NA	NA
sn_fine	Astro.4	carrier	chr4	77047155	77076309	29155	-	HAVANA	gene	ENSG00000118816	11	CCNI	protein_coding	-0.15049661316671337	6.189620747895394	-0.9501365571518667	0.3509892832451762	0.8526494385559497	-5.244534864622118	NA	NA	NA	NA	NA	NA	NA	NA	NA	NA	NA	NA
sn_fine	Astro.4	carrier	chr5	126372477	126509021	136545	-	HAVANA	gene	ENSG00000250602	6	ENSG00000250602	lncRNA	0.3161264746164658	6.414724955063861	0.9812850841583111	0.3356995648196832	0.8526494385559497	-5.244632691021388	NA	NA	NA	NA	NA	NA	NA	NA	NA	NA	NA	NA
sn_fine	Astro.4	carrier	chr16	69398402	69466264	67863	+	HAVANA	gene	ENSG00000103018	18	CYB5B	protein_coding	0.18641512696633367	6.3758362428771145	0.98370946891212	0.3345288578726735	0.8526494385559497	-5.24626457090195	NA	NA	NA	NA	NA	NA	NA	NA	NA	NA	NA	NA
sn_fine	Astro.4	carrier	chr15	67063763	67195173	131411	+	HAVANA	gene	ENSG00000166949	17	SMAD3	protein_coding	0.2088988573995456	6.314381653522537	0.9632086543095647	0.3445165022447215	0.8526494385559497	-5.247060588723831	NA	NA	NA	NA	NA	NA	NA	NA	NA	NA	NA	NA
sn_fine	Astro.4	carrier	chr1	77779624	77879540	99917	+	HAVANA	gene	ENSG00000180488	17	MIGA1	protein_coding	0.17484687503172536	6.3078147431843785	0.9665067176705446	0.3428962618950886	0.8526494385559497	-5.247495668066964	NA	NA	NA	NA	NA	NA	NA	NA	NA	NA	NA	NA
sn_fine	Astro.4	carrier	chr1	93079235	93139079	59845	+	HAVANA	gene	ENSG00000143033	18	MTF2	protein_coding	0.175453669424539	6.406100641941485	0.9671416595144859	0.34258492726748113	0.8526494385559497	-5.262820476842431	NA	NA	NA	NA	NA	NA	NA	NA	NA	NA	NA	NA
sn_fine	Astro.4	carrier	chr4	154626945	154753120	126176	+	HAVANA	gene	ENSG00000121207	12	LRAT	protein_coding	0.35414780427284853	6.602672411405726	0.9749763156343554	0.3387590831320608	0.8526494385559497	-5.266745172672168	NA	NA	NA	NA	NA	NA	NA	NA	NA	NA	NA	NA
sn_fine	Astro.4	carrier	chr1	23084030	23177808	93779	-	HAVANA	gene	ENSG00000169641	15	LUZP1	protein_coding	0.1351600247566136	6.48650533096456	0.9668061150612843	0.34274943280645676	0.8526494385559497	-5.270607652445697	NA	NA	NA	NA	NA	NA	NA	NA	NA	NA	NA	NA
sn_fine	Astro.4	carrier	chr16	68084751	68229259	144509	+	HAVANA	gene	ENSG00000072736	19	NFATC3	protein_coding	-0.1647717235490993	6.46380962404144	-0.9686456457641444	0.3418482335814905	0.8526494385559497	-5.275002800865444	NA	NA	NA	NA	NA	NA	NA	NA	NA	NA	NA	NA
sn_fine	Astro.4	carrier	chr20	35002404	35092807	90404	-	HAVANA	gene	ENSG00000100991	12	TRPC4AP	protein_coding	-0.1533357390026402	6.558038589845234	-0.968767302486804	0.34178868977817156	0.8526494385559497	-5.2915675193263025	NA	NA	NA	NA	NA	NA	NA	NA	NA	NA	NA	NA
sn_fine	Astro.4	carrier	chr15	50552473	50686797	134325	-	HAVANA	gene	ENSG00000092439	16	TRPM7	protein_coding	0.1381713446737054	6.686708286831893	0.9758911459897994	0.33831425209252064	0.8526494385559497	-5.299347063840385	NA	NA	NA	NA	NA	NA	NA	NA	NA	NA	NA	NA
sn_fine	Astro.4	carrier	chr4	56338287	56387508	49222	-	HAVANA	gene	ENSG00000157426	14	AASDH	protein_coding	-0.1950747403649391	6.531224171704557	-0.9410053597887988	0.3555588570144933	0.8526494385559497	-5.318042461952718	NA	NA	NA	NA	NA	NA	NA	NA	NA	NA	NA	NA
sn_fine	Astro.4	carrier	chr1	119140391	119275973	135583	+	HAVANA	gene	ENSG00000231365	7	WARS2-AS1	lncRNA	-0.19165703228979147	6.63191481580285	-0.9517821783610385	0.35016996938133826	0.8526494385559497	-5.320231764223858	NA	NA	NA	NA	NA	NA	NA	NA	NA	NA	NA	NA
sn_fine	Astro.4	carrier	chr16	14435700	14632728	197029	-	HAVANA	gene	ENSG00000140694	18	PARN	protein_coding	-0.17825690822975204	6.651211321030508	-0.942178267207823	0.35496967542831304	0.8526494385559497	-5.326405306123618	NA	NA	NA	NA	NA	NA	NA	NA	NA	NA	NA	NA
sn_fine	Astro.4	carrier	chr7	66376044	66493566	117523	-	HAVANA	gene	ENSG00000179406	10	LINC00174	lncRNA	0.1412232720841997	6.935263312611972	0.9779236801713385	0.3373273672006202	0.8526494385559497	-5.335018364162427	NA	NA	NA	NA	NA	NA	NA	NA	NA	NA	NA	NA
sn_fine	Astro.4	carrier	chr4	138309613	138663403	353791	+	HAVANA	gene	ENSG00000251372	7	LINC00499	lncRNA	0.7543269883736841	6.785944676278668	0.9525836422079232	0.349771406448244	0.8526494385559497	-5.3450901242410245	NA	NA	NA	NA	NA	NA	NA	NA	NA	NA	NA	NA
sn_fine	Astro.4	carrier	chr3	158105855	158545730	439876	+	HAVANA	gene	ENSG00000174891	14	RSRC1	protein_coding	0.15085154003584167	7.112023897244863	0.9815995759368893	0.3355475428168764	0.8526494385559497	-5.348349504796764	NA	NA	NA	NA	NA	NA	NA	NA	NA	NA	NA	NA
sn_fine	Astro.4	carrier	chr8	108443601	108489196	45596	+	HAVANA	gene	ENSG00000104412	8	EMC2	protein_coding	0.1587592757631433	6.8665048650352025	0.9493269857470744	0.35139282094855906	0.8526494385559497	-5.351012301937279	NA	NA	NA	NA	NA	NA	NA	NA	NA	NA	NA	NA
sn_fine	Astro.4	carrier	chr9	128882133	128918039	35907	+	HAVANA	gene	ENSG00000136802	12	LRRC8A	protein_coding	0.2305472722168278	6.968673489409016	0.9686121650222473	0.3418646216677107	0.8526494385559497	-5.3539801399113855	NA	NA	NA	NA	NA	NA	NA	NA	NA	NA	NA	NA
sn_fine	Astro.4	carrier	chr7	102562133	102572583	10451	-	HAVANA	gene	ENSG00000285437	2	POLR2J3	protein_coding	-0.20395803766735154	7.105819061862541	-0.9712416698524923	0.3405791589447087	0.8526494385559497	-5.355069253798789	NA	NA	NA	NA	NA	NA	NA	NA	NA	NA	NA	NA
sn_fine	Astro.4	carrier	chr9	4709556	4742043	32488	-	HAVANA	gene	ENSG00000147853	17	AK3	protein_coding	-0.17159506716869233	7.0961197331209735	-0.9643312127462774	0.3439644423930496	0.8526494385559497	-5.358107455029517	NA	NA	NA	NA	NA	NA	NA	NA	NA	NA	NA	NA
sn_fine	Astro.4	carrier	chr13	99606669	99909459	302791	+	HAVANA	gene	ENSG00000125246	16	CLYBL	protein_coding	0.1948616396648153	7.064623016541471	0.9605118023916358	0.34584522707969456	0.8526494385559497	-5.363785240508692	NA	NA	NA	NA	NA	NA	NA	NA	NA	NA	NA	NA
sn_fine	Astro.4	carrier	chr2	202773150	202871766	98617	-	HAVANA	gene	ENSG00000163596	17	ICA1L	protein_coding	-0.13779663706425982	7.209772518924681	-0.969083570504194	0.3416339281138412	0.8526494385559497	-5.368619915660709	NA	NA	NA	NA	NA	NA	NA	NA	NA	NA	NA	NA
sn_fine	Astro.4	carrier	chr9	5881596	6008482	126887	-	HAVANA	gene	ENSG00000183354	12	KIAA2026	protein_coding	0.13930330649241762	7.111781940058652	0.9711842602342426	0.34060718918965427	0.8526494385559497	-5.371378167226688	NA	NA	NA	NA	NA	NA	NA	NA	NA	NA	NA	NA
sn_fine	Astro.4	carrier	chr11	8693351	8910951	217601	-	HAVANA	gene	ENSG00000166444	19	DENND2B	protein_coding	-0.18247367028800943	7.283888660680397	-0.978396142247136	0.3370982472187656	0.8526494385559497	-5.375545839844364	NA	NA	NA	NA	NA	NA	NA	NA	NA	NA	NA	NA
sn_fine	Astro.4	carrier	chr19	12791486	12793315	1830	+	HAVANA	gene	ENSG00000171223	6	JUNB	protein_coding	-0.325459151368078	6.847103254288244	-0.946993271081695	0.35255782347733855	0.8526494385559497	-5.382500419635272	NA	NA	NA	NA	NA	NA	NA	NA	NA	NA	NA	NA
sn_fine	Astro.4	carrier	chr14	102224500	102305190	80691	-	HAVANA	gene	ENSG00000080823	23	MOK	protein_coding	0.17288763772500237	7.29511092419639	0.9593282214640199	0.3464294625732044	0.8526494385559497	-5.384568077617835	NA	NA	NA	NA	NA	NA	NA	NA	NA	NA	NA	NA
sn_fine	Astro.4	carrier	chr2	149587196	150047447	460252	+	HAVANA	gene	ENSG00000231969	4	MMADHC-DT	lncRNA	-0.15812975585533895	7.260795807878504	-0.9617507349502017	0.3452343822751901	0.8526494385559497	-5.395579290748559	NA	NA	NA	NA	NA	NA	NA	NA	NA	NA	NA	NA
sn_fine	Astro.4	carrier	chr14	73058532	73123899	65368	+	HAVANA	gene	ENSG00000119707	14	RBM25	protein_coding	-0.13340911464983085	7.235531987576551	-0.954470964442899	0.3488340586935319	0.8526494385559497	-5.3957997781448945	NA	NA	NA	NA	NA	NA	NA	NA	NA	NA	NA	NA
sn_fine	Astro.4	carrier	chr11	73675638	73761137	85500	-	HAVANA	gene	ENSG00000175582	20	RAB6A	protein_coding	0.14294502211235205	7.224206545417115	0.9567985167608669	0.3476803995452096	0.8526494385559497	-5.3962643722748656	NA	NA	NA	NA	NA	NA	NA	NA	NA	NA	NA	NA
sn_fine	Astro.4	carrier	chr2	25733753	25878487	144735	-	HAVANA	gene	ENSG00000143970	18	ASXL2	protein_coding	0.13927409003490565	7.26152613795951	0.9482766457308918	0.3519168359193837	0.8526494385559497	-5.397408458343323	NA	NA	NA	NA	NA	NA	NA	NA	NA	NA	NA	NA
sn_fine	Astro.4	carrier	chr9	70258978	70354873	95896	+	HAVANA	gene	ENSG00000198887	9	SMC5	protein_coding	0.14198097326023484	7.479807859358969	0.9604822855216782	0.3458597890096944	0.8526494385559497	-5.412092114498004	NA	NA	NA	NA	NA	NA	NA	NA	NA	NA	NA	NA
sn_fine	Astro.4	carrier	chr1	150363091	150476566	113476	+	HAVANA	gene	ENSG00000163125	16	RPRD2	protein_coding	-0.14214443403103205	7.478553100120573	-0.9649372729516623	0.34366663869830694	0.8526494385559497	-5.419817090726209	NA	NA	NA	NA	NA	NA	NA	NA	NA	NA	NA	NA
sn_fine	Astro.4	carrier	chr1	3069168	3438621	369454	+	HAVANA	gene	ENSG00000142611	17	PRDM16	protein_coding	-0.19352009004305915	7.359798594755793	-0.9489411922651507	0.35158523253112506	0.8526494385559497	-5.422029316199769	NA	NA	NA	NA	NA	NA	NA	NA	NA	NA	NA	NA
sn_fine	Astro.4	carrier	chr8	104590733	105804539	1213807	+	HAVANA	gene	ENSG00000169946	14	ZFPM2	protein_coding	0.19284071313711904	7.4299710167588495	0.9411100616133175	0.35550623602918696	0.8526494385559497	-5.423977551400663	NA	NA	NA	NA	NA	NA	NA	NA	NA	NA	NA	NA
sn_fine	Astro.4	carrier	chr8	73420369	73747708	327340	-	HAVANA	gene	ENSG00000040341	18	STAU2	protein_coding	-0.16452397773943428	7.353619751770386	-0.9456102768528988	0.35324944253456037	0.8526494385559497	-5.424663631939112	NA	NA	NA	NA	NA	NA	NA	NA	NA	NA	NA	NA
sn_fine	Astro.4	carrier	chr14	75633625	75955079	321455	+	HAVANA	gene	ENSG00000119685	20	TTLL5	protein_coding	0.15202581168274287	7.514509969815886	0.942470235932386	0.35482311360782115	0.8526494385559497	-5.432180426674596	NA	NA	NA	NA	NA	NA	NA	NA	NA	NA	NA	NA
sn_fine	Astro.4	carrier	chrX	77504880	77786233	281354	-	HAVANA	gene	ENSG00000085224	23	ATRX	protein_coding	0.1367161486805042	7.816391107885758	0.9807281058667412	0.33596891754129665	0.8526494385559497	-5.433897505102829	NA	NA	NA	NA	NA	NA	NA	NA	NA	NA	NA	NA
sn_fine	Astro.4	carrier	chr2	135531455	135725270	193816	+	HAVANA	gene	ENSG00000048991	18	R3HDM1	protein_coding	-0.13262253159801674	7.5732590413542376	-0.9572215558182497	0.34747099530034065	0.8526494385559497	-5.446364226157012	NA	NA	NA	NA	NA	NA	NA	NA	NA	NA	NA	NA
sn_fine	Astro.4	carrier	chr2	134119983	134454621	334639	+	HAVANA	gene	ENSG00000152127	9	MGAT5	protein_coding	0.19900878255629184	7.9986503766582775	0.9821063756898548	0.33530266004171627	0.8526494385559497	-5.447386788752675	NA	NA	NA	NA	NA	NA	NA	NA	NA	NA	NA	NA
sn_fine	Astro.4	carrier	chr13	41566835	41961120	394286	-	HAVANA	gene	ENSG00000102763	18	VWA8	protein_coding	0.1164616242614418	7.977453137264763	0.9761713724376813	0.33817807314525283	0.8526494385559497	-5.459907182016402	NA	NA	NA	NA	NA	NA	NA	NA	NA	NA	NA	NA
sn_fine	Astro.4	carrier	chr6	12716312	13290446	574135	+	HAVANA	gene	ENSG00000112137	19	PHACTR1	protein_coding	0.19921940549166806	8.081467176618858	0.9763408135669874	0.3380957495738347	0.8526494385559497	-5.461440801229798	NA	NA	NA	NA	NA	NA	NA	NA	NA	NA	NA	NA
sn_fine	Astro.4	carrier	chr1	25616791	25786206	169416	+	HAVANA	gene	ENSG00000117643	15	MAN1C1	protein_coding	0.20228101959260236	7.978900913676664	0.9535517252978902	0.349290391836394	0.8526494385559497	-5.478774824750172	NA	NA	NA	NA	NA	NA	NA	NA	NA	NA	NA	NA
sn_fine	Astro.4	carrier	chr11	103109410	103479863	370454	+	HAVANA	gene	ENSG00000187240	17	DYNC2H1	protein_coding	0.15008393334808812	8.461464342085591	0.982466103410134	0.3351289156839593	0.8526494385559497	-5.492007999170657	NA	NA	NA	NA	NA	NA	NA	NA	NA	NA	NA	NA
sn_fine	Astro.4	carrier	chr4	113418054	113761927	343874	-	HAVANA	gene	ENSG00000145349	20	CAMK2D	protein_coding	-0.15950969707033646	8.381435032519958	-0.9834646816121748	0.33464693605758977	0.8526494385559497	-5.494764814409579	NA	NA	NA	NA	NA	NA	NA	NA	NA	NA	NA	NA
sn_fine	Astro.4	carrier	chr1	48295373	48472208	176836	-	HAVANA	gene	ENSG00000132122	12	SPATA6	protein_coding	-0.12974327486008086	8.007712855549155	-0.9420378593454233	0.3550401714789292	0.8526494385559497	-5.4979407101770095	NA	NA	NA	NA	NA	NA	NA	NA	NA	NA	NA	NA
sn_fine	Astro.4	carrier	chr1	170662728	170739421	76694	+	HAVANA	gene	ENSG00000116132	12	PRRX1	protein_coding	-0.13411444357851643	8.023631324132104	-0.9545629184151856	0.3487884325512216	0.8526494385559497	-5.498924405593504	NA	NA	NA	NA	NA	NA	NA	NA	NA	NA	NA	NA
sn_fine	Astro.4	carrier	chr17	67825503	67984378	158876	+	HAVANA	gene	ENSG00000171634	19	BPTF	protein_coding	-0.11381433601880664	8.177545875189283	-0.9593511121033433	0.34641815705446444	0.8526494385559497	-5.5005499146838615	NA	NA	NA	NA	NA	NA	NA	NA	NA	NA	NA	NA
sn_fine	Astro.4	carrier	chr13	73686089	74134404	448316	-	HAVANA	gene	ENSG00000118922	19	KLF12	protein_coding	-0.1577883786052161	8.327431263349927	-0.9695307023740407	0.34141521102331207	0.8526494385559497	-5.505643768212749	NA	NA	NA	NA	NA	NA	NA	NA	NA	NA	NA	NA
sn_fine	Astro.4	carrier	chr5	87318416	87412930	94515	-	HAVANA	gene	ENSG00000134480	16	CCNH	protein_coding	0.13394094087096686	8.244633139640886	0.9527362976758221	0.3496955264501098	0.8526494385559497	-5.509475529133101	NA	NA	NA	NA	NA	NA	NA	NA	NA	NA	NA	NA
sn_fine	Astro.4	carrier	chr8	96645242	97149654	504413	+	HAVANA	gene	ENSG00000104324	16	CPQ	protein_coding	0.13580592338469355	8.166451861017721	0.9458719687550787	0.35311850380198095	0.8526494385559497	-5.511128440312043	NA	NA	NA	NA	NA	NA	NA	NA	NA	NA	NA	NA
sn_fine	Astro.4	carrier	chr22	35738736	36028824	290089	-	HAVANA	gene	ENSG00000100320	24	RBFOX2	protein_coding	0.1281696445421927	8.228129765928934	0.9446173302489962	0.3537465638163191	0.8526494385559497	-5.523615424156845	NA	NA	NA	NA	NA	NA	NA	NA	NA	NA	NA	NA
sn_fine	Astro.4	carrier	chr2	121337776	121649476	311701	-	HAVANA	gene	ENSG00000074054	21	CLASP1	protein_coding	-0.10897142507339286	8.63169010058498	-0.9711224270150713	0.3406373810095824	0.8526494385559497	-5.53203870193158	NA	NA	NA	NA	NA	NA	NA	NA	NA	NA	NA	NA
sn_fine	Astro.4	carrier	chr4	108742048	108763054	21007	-	HAVANA	gene	ENSG00000164089	9	ETNPPL	protein_coding	-0.252424639272502	8.448237596788951	-0.9619465687857247	0.3451378948911923	0.8526494385559497	-5.532934604408271	NA	NA	NA	NA	NA	NA	NA	NA	NA	NA	NA	NA
sn_fine	Astro.4	carrier	chr6	71288811	71309059	20249	+	HAVANA	gene	ENSG00000119900	9	OGFRL1	protein_coding	-0.13853245160379313	8.640100155270625	-0.9628901432773843	0.3446732509570516	0.8526494385559497	-5.544894979350053	NA	NA	NA	NA	NA	NA	NA	NA	NA	NA	NA	NA
sn_fine	Astro.4	carrier	chr12	22409237	22618868	209632	+	HAVANA	gene	ENSG00000250166	4	C2CD5-AS1	lncRNA	0.16911958124669813	9.056895066438166	0.964849063714022	0.34370997178332674	0.8526494385559497	-5.582876842943295	NA	NA	NA	NA	NA	NA	NA	NA	NA	NA	NA	NA
sn_fine	Astro.4	carrier	chr10	59176643	59247774	71132	+	HAVANA	gene	ENSG00000165443	12	PHYHIPL	protein_coding	0.14580633876436266	8.959260068290591	0.9417604245509457	0.35517949361484613	0.8526494385559497	-5.590678346633692	NA	NA	NA	NA	NA	NA	NA	NA	NA	NA	NA	NA
sn_fine	Astro.4	carrier	chr9	69121264	69274615	153352	+	HAVANA	gene	ENSG00000119139	21	TJP2	protein_coding	-0.12017238195058333	9.124826813381098	-0.9428653351047172	0.35462484706884434	0.8526494385559497	-5.607304088421248	NA	NA	NA	NA	NA	NA	NA	NA	NA	NA	NA	NA
sn_fine	Astro.4	carrier	chr6	136557046	136793097	236052	-	HAVANA	gene	ENSG00000197442	11	MAP3K5	protein_coding	-0.09835094903932973	9.453439326128727	-0.9603020640464538	0.34594870892672647	0.8526494385559497	-5.615936388912847	NA	NA	NA	NA	NA	NA	NA	NA	NA	NA	NA	NA
sn_fine	Astro.4	carrier	chr11	115169218	115504957	335740	-	HAVANA	gene	ENSG00000182985	19	CADM1	protein_coding	0.13844032815243068	9.65590531821353	0.9613358962081937	0.3454388336337413	0.8526494385559497	-5.626270554581125	NA	NA	NA	NA	NA	NA	NA	NA	NA	NA	NA	NA
sn_fine	Astro.4	carrier	chr9	136975092	136981742	6651	+	HAVANA	gene	ENSG00000107317	13	PTGDS	protein_coding	-0.21347890149791304	9.461902363006919	-0.9406578986864635	0.35573352113815526	0.8526494385559497	-5.631587900915874	NA	NA	NA	NA	NA	NA	NA	NA	NA	NA	NA	NA
sn_fine	Astro.4	carrier	chr7	111726110	112206407	480298	-	HAVANA	gene	ENSG00000128512	24	DOCK4	protein_coding	0.10189165167888703	10.093729064429022	0.9599060033905186	0.3461441765038925	0.8526494385559497	-5.665295768891548	NA	NA	NA	NA	NA	NA	NA	NA	NA	NA	NA	NA
sn_fine	Astro.4	carrier	chr4	85990007	86594625	604619	-	HAVANA	gene	ENSG00000109339	24	MAPK10	protein_coding	-0.08972647452097426	10.627078475712013	-0.9807629840583764	0.33595204624615604	0.8526494385559497	-5.687575037694444	NA	NA	NA	NA	NA	NA	NA	NA	NA	NA	NA	NA
sn_fine	Astro.4	carrier	chr5	15500180	15939795	439616	+	HAVANA	gene	ENSG00000183580	10	FBXL7	protein_coding	-0.13512497352716046	10.429818780491932	-0.9530430991582937	0.3495430590448185	0.8526494385559497	-5.70352529585087	NA	NA	NA	NA	NA	NA	NA	NA	NA	NA	NA	NA
sn_fine	Astro.4	carrier	chr13	66302834	67230445	927612	-	HAVANA	gene	ENSG00000184226	15	PCDH9	protein_coding	0.09516758445533213	12.441739394078235	0.9511313661435289	0.35049383877101536	0.8526494385559497	-5.867906626166329	NA	NA	NA	NA	NA	NA	NA	NA	NA	NA	NA	NA
sn_fine	Astro.4	carrier	chr11	65497640	65508073	10434	+	HAVANA	gene	ENSG00000251562	11	MALAT1	lncRNA	0.10257874301916381	15.716756590990848	0.9587776643957941	0.3467014536888553	0.8526494385559497	-6.097865709614187	NA	NA	NA	NA	NA	NA	NA	NA	NA	NA	NA	NA
sn_fine	Astro.4	carrier	chr12	107318421	107659642	341222	+	HAVANA	gene	ENSG00000151136	15	ABTB3	protein_coding	0.5774379895892561	3.9323732975694634	0.939065628260787	0.35653466805667644	0.8526652016196781	-4.869426667662544	NA	NA	NA	NA	NA	NA	NA	NA	NA	NA	NA	NA
sn_fine	Astro.4	carrier	chr1	235975830	236065109	89280	-	HAVANA	gene	ENSG00000116962	15	NID1	protein_coding	-0.35825761846567605	4.745585274199166	-0.9392097476577791	0.3564621051733783	0.8526652016196781	-4.982837582937018	NA	NA	NA	NA	NA	NA	NA	NA	NA	NA	NA	NA
sn_fine	Astro.4	carrier	chr15	80779343	80951776	172434	+	HAVANA	gene	ENSG00000103888	17	CEMIP	protein_coding	0.5091758086537097	4.9782901148602345	0.9397737483865618	0.35617823047974095	0.8526652016196781	-4.995831137090244	NA	NA	NA	NA	NA	NA	NA	NA	NA	NA	NA	NA
sn_fine	Astro.4	carrier	chr3	52254434	52288020	33587	-	HAVANA	gene	ENSG00000164091	12	WDR82	protein_coding	0.2085801360173445	4.946569937797385	0.9389021476939644	0.3566169910655851	0.8526652016196781	-4.99908950096065	NA	NA	NA	NA	NA	NA	NA	NA	NA	NA	NA	NA
sn_fine	Astro.4	carrier	chr17	6578147	6640711	62565	-	HAVANA	gene	ENSG00000198920	11	KIAA0753	protein_coding	-0.1938420338527309	5.461515261293515	-0.938541206989712	0.3567987929402876	0.8526652016196781	-5.110138997183599	NA	NA	NA	NA	NA	NA	NA	NA	NA	NA	NA	NA
sn_fine	Astro.4	carrier	chrX	107061885	107118823	56939	-	HAVANA	gene	ENSG00000089682	17	RBM41	protein_coding	-0.19170520347433762	5.638137338044035	-0.9385592925017259	0.35678968199367045	0.8526652016196781	-5.146892169741495	NA	NA	NA	NA	NA	NA	NA	NA	NA	NA	NA	NA
sn_fine	Astro.4	carrier	chr9	83739425	83829516	90092	-	HAVANA	gene	ENSG00000165113	13	GKAP1	protein_coding	0.17645259574634098	6.033114663518635	0.9383541097520083	0.3568930561173944	0.8526652016196781	-5.211320624321468	NA	NA	NA	NA	NA	NA	NA	NA	NA	NA	NA	NA
sn_fine	Astro.4	carrier	chr7	134744252	134970729	226478	+	HAVANA	gene	ENSG00000122786	20	CALD1	protein_coding	-0.1423895881674886	6.34172748419536	-0.9385573828835936	0.3567906439955304	0.8526652016196781	-5.283435610025056	NA	NA	NA	NA	NA	NA	NA	NA	NA	NA	NA	NA
sn_fine	Astro.4	carrier	chr1	77562416	77683419	121004	-	HAVANA	gene	ENSG00000036549	13	ZZZ3	protein_coding	0.15775968991953349	7.075678685093231	0.9396306088882893	0.3562502616139175	0.8526652016196781	-5.390213446410382	NA	NA	NA	NA	NA	NA	NA	NA	NA	NA	NA	NA
sn_fine	Astro.4	carrier	chr3	170086732	170181749	95018	-	HAVANA	gene	ENSG00000173889	16	PHC3	protein_coding	-0.10993007566486135	7.402738834455368	-0.9399699116503668	0.35607953235719236	0.8526652016196781	-5.434224248621901	NA	NA	NA	NA	NA	NA	NA	NA	NA	NA	NA	NA
sn_fine	Astro.4	carrier	chrX	9463320	9741037	277718	+	HAVANA	gene	ENSG00000101849	18	TBL1X	protein_coding	-0.12479808764876577	8.018419697129463	-0.9384044932854817	0.3568676702910488	0.8526652016196781	-5.501832609301134	NA	NA	NA	NA	NA	NA	NA	NA	NA	NA	NA	NA
sn_fine	Astro.4	carrier	chr1	148402516	148432545	30030	+	HAVANA	gene	ENSG00000291232	1	ENSG00000291232	lncRNA	-0.22971571765412557	4.640099984150932	-0.9373567039883606	0.35739584882901154	0.8531240402509287	-4.939982107164928	NA	NA	NA	NA	NA	NA	NA	NA	NA	NA	NA	NA
sn_fine	Astro.4	carrier	chr10	53802771	55627942	1825172	-	HAVANA	gene	ENSG00000150275	20	PCDH15	protein_coding	-0.34979278821149884	4.965437029950749	-0.9367254006741511	0.3577143332877588	0.8531240402509287	-5.0159887465811535	NA	NA	NA	NA	NA	NA	NA	NA	NA	NA	NA	NA
sn_fine	Astro.4	carrier	chr13	66825169	66915031	89863	+	HAVANA	gene	ENSG00000228842	3	PCDH9-AS2	lncRNA	0.36402304872065683	5.538998394784788	0.9372047352942825	0.3574724977967093	0.8531240402509287	-5.153720075198299	NA	NA	NA	NA	NA	NA	NA	NA	NA	NA	NA	NA
sn_fine	Astro.4	carrier	chr12	71609599	71667725	58127	-	HAVANA	gene	ENSG00000133858	17	ZFC3H1	protein_coding	0.1687667364129113	6.071330181944777	0.9372509436813798	0.3574491903546877	0.8531240402509287	-5.234293869491496	NA	NA	NA	NA	NA	NA	NA	NA	NA	NA	NA	NA
sn_fine	Astro.4	carrier	chr21	44849585	44873903	24319	-	HAVANA	gene	ENSG00000183255	12	PTTG1IP	protein_coding	-0.16953530434084696	6.578560713903672	-0.9370673680365614	0.35754179162618194	0.8531240402509287	-5.306834768334853	NA	NA	NA	NA	NA	NA	NA	NA	NA	NA	NA	NA
sn_fine	Astro.4	carrier	chr10	118674167	118755249	81083	-	HAVANA	gene	ENSG00000151893	15	CACUL1	protein_coding	-0.15604247301192187	6.625634593950188	-0.9369275838182733	0.35761231387184034	0.8531240402509287	-5.327047664644413	NA	NA	NA	NA	NA	NA	NA	NA	NA	NA	NA	NA
sn_fine	Astro.4	carrier	chr9	124878275	124948492	70218	-	HAVANA	gene	ENSG00000136935	14	GOLGA1	protein_coding	-0.18121305564238455	5.817705857607487	-0.9359772068962989	0.35809203257613775	0.8537745266725911	-5.193007317797145	NA	NA	NA	NA	NA	NA	NA	NA	NA	NA	NA	NA
sn_fine	Astro.4	carrier	chr6	71886550	72403150	516601	+	HAVANA	gene	ENSG00000079841	20	RIMS1	protein_coding	0.5050435585534099	4.703547085479637	0.9356013658233084	0.3582818630214315	0.8539768402224862	-4.9593412001262225	NA	NA	NA	NA	NA	NA	NA	NA	NA	NA	NA	NA
sn_fine	Astro.4	carrier	chr17	54899387	54961956	62570	+	HAVANA	gene	ENSG00000141198	16	TOM1L1	protein_coding	0.3453493278062165	3.7953915333862267	0.9347769254261736	0.3586985077313737	0.8542334394043039	-4.803320081756788	NA	NA	NA	NA	NA	NA	NA	NA	NA	NA	NA	NA
sn_fine	Astro.4	carrier	chr21	39405728	39445805	40078	-	HAVANA	gene	ENSG00000157578	14	LCA5L	protein_coding	-0.3991328904856313	4.011199036541426	-0.9350406349913143	0.35856520259355273	0.8542334394043039	-4.844580361312831	NA	NA	NA	NA	NA	NA	NA	NA	NA	NA	NA	NA
sn_fine	Astro.4	carrier	chr10	132537787	132783480	245694	+	HAVANA	gene	ENSG00000068383	19	INPP5A	protein_coding	0.24954173456928208	4.9005953045463935	0.9338720745359307	0.3591561607406746	0.8542334394043039	-4.992885760205887	NA	NA	NA	NA	NA	NA	NA	NA	NA	NA	NA	NA
sn_fine	Astro.4	carrier	chr7	90383721	90513402	129682	+	HAVANA	gene	ENSG00000157224	16	CLDN12	protein_coding	0.26886832270592054	5.017048646449416	0.9343085726423294	0.3589353413845624	0.8542334394043039	-5.010813099426308	NA	NA	NA	NA	NA	NA	NA	NA	NA	NA	NA	NA
sn_fine	Astro.4	carrier	chr3	148991408	149031775	40368	+	HAVANA	gene	ENSG00000163754	18	GYG1	protein_coding	-0.25554388780184256	4.903434794723985	-0.9335634018108363	0.3593123693200273	0.8542334394043039	-5.01208291298871	NA	NA	NA	NA	NA	NA	NA	NA	NA	NA	NA	NA
sn_fine	Astro.4	carrier	chr18	8609437	8639383	29947	+	HAVANA	gene	ENSG00000206418	5	RAB12	protein_coding	-0.2303990265456215	5.175027117588995	-0.9342125915894106	0.3589838893322891	0.8542334394043039	-5.07036591931123	NA	NA	NA	NA	NA	NA	NA	NA	NA	NA	NA	NA
sn_fine	Astro.4	carrier	chr10	103967140	104029233	62094	+	HAVANA	gene	ENSG00000065613	15	SLK	protein_coding	0.2002169842433581	5.557289937690781	0.9335195149319072	0.3593345826234208	0.8542334394043039	-5.137990347183184	NA	NA	NA	NA	NA	NA	NA	NA	NA	NA	NA	NA
sn_fine	Astro.4	carrier	chr1	226548764	226609230	60467	+	HAVANA	gene	ENSG00000203685	11	STUM	protein_coding	-0.2885616102609121	5.652174006968072	-0.933667733446444	0.35925956562994366	0.8542334394043039	-5.14384419040875	NA	NA	NA	NA	NA	NA	NA	NA	NA	NA	NA	NA
sn_fine	Astro.4	carrier	chr2	182909115	183038858	129744	-	HAVANA	gene	ENSG00000061676	16	NCKAP1	protein_coding	0.11128992911978663	8.043838532732561	0.9340450801745241	0.3590686283612281	0.8542334394043039	-5.505403650123908	NA	NA	NA	NA	NA	NA	NA	NA	NA	NA	NA	NA
sn_fine	Astro.4	carrier	chr19	56439325	56478065	38741	-	HAVANA	gene	ENSG00000198046	13	ZNF667	protein_coding	-0.2790087842793585	4.432232186261357	-0.9318478494509154	0.36018137539654926	0.8542718261940117	-4.924031522408855	NA	NA	NA	NA	NA	NA	NA	NA	NA	NA	NA	NA
sn_fine	Astro.4	carrier	chr3	51957454	51974016	16563	-	HAVANA	gene	ENSG00000090097	22	PCBP4	protein_coding	-0.27222135786095913	5.171384028003688	-0.9331177980280634	0.35953795376233333	0.8542718261940117	-5.0478065953975175	NA	NA	NA	NA	NA	NA	NA	NA	NA	NA	NA	NA
sn_fine	Astro.4	carrier	chr1	15684320	15734769	50450	+	HAVANA	gene	ENSG00000116786	13	PLEKHM2	protein_coding	0.18840237419431638	5.462250715526943	0.9322089800853243	0.3599983300257127	0.8542718261940117	-5.110809781534091	NA	NA	NA	NA	NA	NA	NA	NA	NA	NA	NA	NA
sn_fine	Astro.4	carrier	chr8	12115767	12177550	61784	+	HAVANA	gene	ENSG00000255052	5	FAM66D	lncRNA	-0.33606751344657626	5.4226963963017205	-0.9328931959853991	0.3596516930365652	0.8542718261940117	-5.125226334728733	NA	NA	NA	NA	NA	NA	NA	NA	NA	NA	NA	NA
sn_fine	Astro.4	carrier	chr5	1567495	1594651	27157	-	HAVANA	gene	ENSG00000291055	1	ENSG00000291055	lncRNA	-0.18179628293437267	5.750835550883208	-0.9320930251456045	0.36005709706381583	0.8542718261940117	-5.17977470012835	NA	NA	NA	NA	NA	NA	NA	NA	NA	NA	NA	NA
sn_fine	Astro.4	carrier	chr16	2752626	2772538	19913	+	HAVANA	gene	ENSG00000167978	19	SRRM2	protein_coding	-0.1380849009850924	7.33434229196177	-0.9321601076332827	0.36002309825907264	0.8542718261940117	-5.427620586204561	NA	NA	NA	NA	NA	NA	NA	NA	NA	NA	NA	NA
sn_fine	Astro.4	carrier	chr15	93035271	93089211	53941	-	HAVANA	gene	ENSG00000182175	15	RGMA	protein_coding	-0.20731249131615037	7.928197379991191	-0.9318292090227537	0.36019082530368285	0.8542718261940117	-5.502814229024974	NA	NA	NA	NA	NA	NA	NA	NA	NA	NA	NA	NA
sn_fine	Astro.4	carrier	chr11	70270690	70385312	114623	+	HAVANA	gene	ENSG00000131626	19	PPFIA1	protein_coding	0.13695828547695932	8.468252463117794	0.932494455978373	0.35985367540209723	0.8542718261940117	-5.554811767504966	NA	NA	NA	NA	NA	NA	NA	NA	NA	NA	NA	NA
sn_fine	Astro.4	carrier	chr3	167735243	167825569	90327	+	HAVANA	gene	ENSG00000163536	13	SERPINI1	protein_coding	0.3553003140939257	4.546469423558233	0.9314535727708216	0.360381292122122	0.854474442265655	-4.945948886420619	NA	NA	NA	NA	NA	NA	NA	NA	NA	NA	NA	NA
sn_fine	Astro.4	carrier	chr1	154697455	154870281	172827	-	HAVANA	gene	ENSG00000143603	19	KCNN3	protein_coding	-0.18687466073954528	9.166280276041576	-0.9309832262677775	0.3606198763424211	0.8547909947685302	-5.620002565488004	NA	NA	NA	NA	NA	NA	NA	NA	NA	NA	NA	NA
sn_fine	Astro.4	carrier	chr21	32728094	32747065	18972	+	HAVANA	gene	ENSG00000238197	8	PAXBP1-AS1	lncRNA	0.3572854382654853	4.141120253272377	0.9300189569423496	0.36110933228365993	0.8548386167552847	-4.891208012952834	NA	NA	NA	NA	NA	NA	NA	NA	NA	NA	NA	NA
sn_fine	Astro.4	carrier	chr1	116909916	116990353	80438	+	HAVANA	gene	ENSG00000134247	10	PTGFRN	protein_coding	0.29169685643548027	4.576607207327109	0.9299086034974562	0.3611653750200262	0.8548386167552847	-4.9638597328369665	NA	NA	NA	NA	NA	NA	NA	NA	NA	NA	NA	NA
sn_fine	Astro.4	carrier	chr20	63520765	63522206	1442	+	HAVANA	gene	ENSG00000125534	10	PPDPF	protein_coding	-0.36284049536001683	4.804917824004412	-0.9304160812434497	0.36090770148015194	0.8548386167552847	-4.979163895843156	NA	NA	NA	NA	NA	NA	NA	NA	NA	NA	NA	NA
sn_fine	Astro.4	carrier	chr10	1177313	1737525	560213	-	HAVANA	gene	ENSG00000185736	16	ADARB2	protein_coding	-0.31816423937787386	4.905325086952727	-0.9302847628394025	0.3609743671187253	0.8548386167552847	-5.015522660498497	NA	NA	NA	NA	NA	NA	NA	NA	NA	NA	NA	NA
sn_fine	Astro.4	carrier	chr9	36336396	36487548	151153	-	HAVANA	gene	ENSG00000137075	18	RNF38	protein_coding	0.1558982404203606	7.4369269852663695	0.930644852966174	0.36079158184440363	0.8548386167552847	-5.450403175155562	NA	NA	NA	NA	NA	NA	NA	NA	NA	NA	NA	NA
sn_fine	Astro.4	carrier	chr13	77919689	78617328	697640	+	HAVANA	gene	ENSG00000234377	8	OBI1-AS1	lncRNA	-0.17462808719467482	10.510040134109014	-0.9296200641279311	0.361311936375763	0.854936766264349	-5.733174098401032	NA	NA	NA	NA	NA	NA	NA	NA	NA	NA	NA	NA
sn_fine	Astro.4	carrier	chr1	120913184	121009291	96108	+	HAVANA	gene	ENSG00000226067	7	LINC00623	lncRNA	-0.325116967692584	4.090068836583667	-0.9289511666236558	0.3616518497265877	0.8549950007340281	-4.885036733360161	NA	NA	NA	NA	NA	NA	NA	NA	NA	NA	NA	NA
sn_fine	Astro.4	carrier	chr19	15640897	15662825	21929	+	HAVANA	gene	ENSG00000186529	16	CYP4F3	protein_coding	-0.4863202424312223	5.201756195025283	-0.9292748157547199	0.36148735456934333	0.8549950007340281	-5.065927454505697	NA	NA	NA	NA	NA	NA	NA	NA	NA	NA	NA	NA
sn_fine	Astro.4	carrier	chr1	89821014	89936611	115598	+	HAVANA	gene	ENSG00000171492	14	LRRC8D	protein_coding	0.22333862795821968	6.452405673723741	0.9290825634315104	0.3615850611060111	0.8549950007340281	-5.300103064016959	NA	NA	NA	NA	NA	NA	NA	NA	NA	NA	NA	NA
sn_fine	Astro.4	carrier	chr3	147393422	147510293	116872	+	HAVANA	gene	ENSG00000152977	10	ZIC1	protein_coding	-0.35036703394139623	5.366796973921716	-0.9285325259983603	0.36186469820651757	0.8552496571499187	-5.096584370517631	NA	NA	NA	NA	NA	NA	NA	NA	NA	NA	NA	NA
sn_fine	Astro.4	carrier	chr13	26254104	26420982	166879	+	HAVANA	gene	ENSG00000132964	13	CDK8	protein_coding	-0.14353346871992212	6.3725637747488335	-0.9282644561933695	0.3620010360036683	0.8553233888730297	-5.288404739718475	NA	NA	NA	NA	NA	NA	NA	NA	NA	NA	NA	NA
sn_fine	Astro.4	carrier	chr17	17972813	18016889	44077	+	HAVANA	gene	ENSG00000171962	19	DRC3	protein_coding	-0.3702403346432366	4.258994887980219	-0.925844082394334	0.36323355969659576	0.8559904082025894	-4.861996421432745	NA	NA	NA	NA	NA	NA	NA	NA	NA	NA	NA	NA
sn_fine	Astro.4	carrier	chr1	206684905	206734281	49377	+	HAVANA	gene	ENSG00000162889	11	MAPKAPK2	protein_coding	0.2382655360845205	5.291351660505551	0.9265990956453971	0.3628487869396434	0.8559904082025894	-5.060375942392036	NA	NA	NA	NA	NA	NA	NA	NA	NA	NA	NA	NA
sn_fine	Astro.4	carrier	chr16	87949244	88077318	128075	+	HAVANA	gene	ENSG00000172530	22	BANP	protein_coding	0.21092545354289216	5.546083472030001	0.9258430282239233	0.3632340971160979	0.8559904082025894	-5.122598069829382	NA	NA	NA	NA	NA	NA	NA	NA	NA	NA	NA	NA
sn_fine	Astro.4	carrier	chr4	87160103	87240314	80212	-	HAVANA	gene	ENSG00000145332	14	KLHL8	protein_coding	0.2371646813089301	5.483949994602258	0.9258134890749525	0.3632491564846959	0.8559904082025894	-5.129162541864322	NA	NA	NA	NA	NA	NA	NA	NA	NA	NA	NA	NA
sn_fine	Astro.4	carrier	chr14	34752731	34875647	122917	-	HAVANA	gene	ENSG00000198604	11	BAZ1A	protein_coding	0.2055931597839029	5.611384319386533	0.9270323959974089	0.3626280889293696	0.8559904082025894	-5.148226020068735	NA	NA	NA	NA	NA	NA	NA	NA	NA	NA	NA	NA
sn_fine	Astro.4	carrier	chr4	124501	202303	77803	+	HAVANA	gene	ENSG00000250312	8	ZNF718	protein_coding	-0.1865529930472296	6.062847704401382	-0.9258312453053315	0.3632401041221889	0.8559904082025894	-5.248422567770182	NA	NA	NA	NA	NA	NA	NA	NA	NA	NA	NA	NA
sn_fine	Astro.4	carrier	chr11	44095648	44251962	156315	+	HAVANA	gene	ENSG00000151348	16	EXT2	protein_coding	0.1851026588214313	6.440813626306918	0.9267043121533521	0.3627951875755232	0.8559904082025894	-5.29905594806064	NA	NA	NA	NA	NA	NA	NA	NA	NA	NA	NA	NA
sn_fine	Astro.4	carrier	chr9	33817160	33920399	103240	+	HAVANA	gene	ENSG00000107341	5	UBE2R2	protein_coding	-0.12891098904629095	6.939523542239303	-0.9256439992947092	0.3633355721602386	0.8559904082025894	-5.370024428079294	NA	NA	NA	NA	NA	NA	NA	NA	NA	NA	NA	NA
sn_fine	Astro.4	carrier	chr4	42408373	42657121	248749	-	HAVANA	gene	ENSG00000124406	17	ATP8A1	protein_coding	0.19100356016765163	7.069080219667778	0.9269172832221689	0.3626867119935282	0.8559904082025894	-5.393386408308505	NA	NA	NA	NA	NA	NA	NA	NA	NA	NA	NA	NA
sn_fine	Astro.4	carrier	chr3	23203020	23591794	388775	+	HAVANA	gene	ENSG00000182247	11	UBE2E2	protein_coding	-0.13287018953016583	7.707685188927613	-0.9273464762886031	0.3624681703913142	0.8559904082025894	-5.482929791911038	NA	NA	NA	NA	NA	NA	NA	NA	NA	NA	NA	NA
sn_fine	Astro.4	carrier	chr8	61057158	61501645	444488	+	HAVANA	gene	ENSG00000177182	11	CLVS1	protein_coding	0.3830429922668004	5.1305138897516	0.9251055496219905	0.36361019533805017	0.8563893859510824	-5.042184191327893	NA	NA	NA	NA	NA	NA	NA	NA	NA	NA	NA	NA
sn_fine	Astro.4	carrier	chr7	77537295	77640069	102775	+	HAVANA	gene	ENSG00000127947	16	PTPN12	protein_coding	0.1614668287053318	6.228962329164967	0.9247963936626009	0.36376793500097027	0.8565129236564091	-5.276422273209611	NA	NA	NA	NA	NA	NA	NA	NA	NA	NA	NA	NA
sn_fine	Astro.4	carrier	chr7	137381037	137847092	466056	-	HAVANA	gene	ENSG00000157680	17	DGKI	protein_coding	0.463397999306024	4.558068067136078	0.9245197718273703	0.363909113326759	0.8565391856026484	-4.934522591861975	NA	NA	NA	NA	NA	NA	NA	NA	NA	NA	NA	NA
sn_fine	Astro.4	carrier	chr10	127907103	128085855	178753	+	HAVANA	gene	ENSG00000132334	17	PTPRE	protein_coding	0.2063205720889827	6.33071008828122	0.924361962848607	0.36398966989899884	0.8565391856026484	-5.28775680137218	NA	NA	NA	NA	NA	NA	NA	NA	NA	NA	NA	NA
sn_fine	Astro.4	carrier	chr11	122028325	122556721	528397	-	HAVANA	gene	ENSG00000255248	11	MIR100HG	lncRNA	0.1144019275508752	8.512014967582147	0.9240030800853469	0.36417291237435656	0.8567225685845548	-5.559083405006521	NA	NA	NA	NA	NA	NA	NA	NA	NA	NA	NA	NA
sn_fine	Astro.4	carrier	chr1	168178962	168202109	23148	+	HAVANA	gene	ENSG00000143155	13	TIPRL	protein_coding	-0.3134730624726134	4.449066449705624	-0.922535704286869	0.364922777685844	0.8567437647978879	-4.936094356502166	NA	NA	NA	NA	NA	NA	NA	NA	NA	NA	NA	NA
sn_fine	Astro.4	carrier	chr17	78107397	78132407	25011	-	HAVANA	gene	ENSG00000141524	19	TMC6	protein_coding	-0.2764818378701732	4.741109308540308	-0.9236389478006957	0.36435889767109597	0.8567437647978879	-5.019765674011335	NA	NA	NA	NA	NA	NA	NA	NA	NA	NA	NA	NA
sn_fine	Astro.4	carrier	chr8	134477788	134713049	235262	-	HAVANA	gene	ENSG00000066827	16	ZFAT	protein_coding	-0.246188593769598	4.893208165386138	-0.9224697229427	0.3649565197848931	0.8567437647978879	-5.02120501017445	NA	NA	NA	NA	NA	NA	NA	NA	NA	NA	NA	NA
sn_fine	Astro.4	carrier	chr11	66744451	66843516	99066	+	HAVANA	gene	ENSG00000173715	19	C11orf80	protein_coding	0.23681469171522407	5.065783533438932	0.9221310137138176	0.36512976429677657	0.8567437647978879	-5.031137463681298	NA	NA	NA	NA	NA	NA	NA	NA	NA	NA	NA	NA
sn_fine	Astro.4	carrier	chr1	236214681	236282019	67339	-	HAVANA	gene	ENSG00000086619	15	ERO1B	protein_coding	0.2625532569992619	5.037665448572215	0.9222141954859359	0.36508721306980607	0.8567437647978879	-5.03520803514269	NA	NA	NA	NA	NA	NA	NA	NA	NA	NA	NA	NA
sn_fine	Astro.4	carrier	chr15	43403061	43510728	107668	-	HAVANA	gene	ENSG00000067369	14	TP53BP1	protein_coding	0.12218337225585518	7.0199876219025255	0.9229451901823085	0.3647134175036826	0.8567437647978879	-5.390174760257577	NA	NA	NA	NA	NA	NA	NA	NA	NA	NA	NA	NA
sn_fine	Astro.4	carrier	chr4	39698109	39782792	84684	+	HAVANA	gene	ENSG00000078140	14	UBE2K	protein_coding	0.1412724591650547	7.238700264703751	0.9232999771607139	0.36453208787235347	0.8567437647978879	-5.419005833908088	NA	NA	NA	NA	NA	NA	NA	NA	NA	NA	NA	NA
sn_fine	Astro.4	carrier	chr5	93617725	94111699	493975	-	HAVANA	gene	ENSG00000113391	19	FAM172A	protein_coding	0.11061636064189706	8.380049143085404	0.9235395991467321	0.36440965221131094	0.8567437647978879	-5.545671168803452	NA	NA	NA	NA	NA	NA	NA	NA	NA	NA	NA	NA
sn_fine	Astro.4	carrier	chr2	62673851	63046487	372637	+	HAVANA	gene	ENSG00000115504	15	EHBP1	protein_coding	-0.1357576006419965	8.530400875362593	-0.9226974974977197	0.3648400472443275	0.8567437647978879	-5.5692947929249685	NA	NA	NA	NA	NA	NA	NA	NA	NA	NA	NA	NA
sn_fine	Astro.4	carrier	chr17	41717742	41734644	16903	-	HAVANA	gene	ENSG00000173805	16	HAP1	protein_coding	-0.37583485519206006	3.8523426579805715	-0.920884615823081	0.3657677461013248	0.857874857986143	-4.861432264540855	NA	NA	NA	NA	NA	NA	NA	NA	NA	NA	NA	NA
sn_fine	Astro.4	carrier	chr15	58588809	58749791	160983	-	HAVANA	gene	ENSG00000137845	15	ADAM10	protein_coding	-0.13787437806169045	7.029056724021679	-0.9207772697514683	0.36582272677983163	0.857874857986143	-5.407816787826161	NA	NA	NA	NA	NA	NA	NA	NA	NA	NA	NA	NA
sn_fine	Astro.4	carrier	chr15	43777087	43804427	27341	+	HAVANA	gene	ENSG00000140264	22	SERF2	protein_coding	-0.23132412532554714	6.039473363900565	-0.9205261021626049	0.3659513915448086	0.857929270955913	-5.244497276681383	NA	NA	NA	NA	NA	NA	NA	NA	NA	NA	NA	NA
sn_fine	Astro.4	carrier	chr3	138061990	138115818	53829	-	HAVANA	gene	ENSG00000158163	15	DZIP1L	protein_coding	-0.34673169161762973	3.9528753424054197	-0.9189190107096296	0.3667753590759386	0.8581808495835577	-4.854738024002164	NA	NA	NA	NA	NA	NA	NA	NA	NA	NA	NA	NA
sn_fine	Astro.4	carrier	chr13	79941531	80074640	133110	-	HAVANA	gene	ENSG00000284196	3	ENSG00000284196	lncRNA	-0.3106220665956787	3.953206627927491	-0.9178430766031548	0.36732768293084395	0.8581808495835577	-4.879433396219534	NA	NA	NA	NA	NA	NA	NA	NA	NA	NA	NA	NA
sn_fine	Astro.4	carrier	chrX	151303384	151397142	93759	-	HAVANA	gene	ENSG00000287918	2	ENSG00000287918	lncRNA	0.3607576118731721	4.358860374656411	0.9157612783805406	0.36839791935156385	0.8581808495835577	-4.925089685395453	NA	NA	NA	NA	NA	NA	NA	NA	NA	NA	NA	NA
sn_fine	Astro.4	carrier	chrX	48698963	48737163	38201	-	HAVANA	gene	ENSG00000232828	1	ENSG00000232828	lncRNA	-0.24442608718534764	4.406571454315446	-0.9158522432059496	0.3683511121010108	0.8581808495835577	-4.93147390326665	NA	NA	NA	NA	NA	NA	NA	NA	NA	NA	NA	NA
sn_fine	Astro.4	carrier	chr1	37350934	37474432	123499	-	HAVANA	gene	ENSG00000233621	3	ZC3H12A-DT	lncRNA	-0.34797107635108593	4.376639310654944	-0.9161003900037121	0.3682234445702235	0.8581808495835577	-4.932317181828969	NA	NA	NA	NA	NA	NA	NA	NA	NA	NA	NA	NA
sn_fine	Astro.4	carrier	chr11	62689289	62709845	20557	-	HAVANA	gene	ENSG00000168000	16	BSCL2	protein_coding	0.32475864212618344	4.919489542730416	0.9175833464947586	0.3674610959722501	0.8581808495835577	-4.974185736233552	NA	NA	NA	NA	NA	NA	NA	NA	NA	NA	NA	NA
sn_fine	Astro.4	carrier	chr1	16562319	16613562	51244	-	HAVANA	gene	ENSG00000219481	11	NBPF1	protein_coding	-0.3075516605828512	4.695766361950469	-0.9160987094766463	0.36822430907613823	0.8581808495835577	-4.981557314664853	NA	NA	NA	NA	NA	NA	NA	NA	NA	NA	NA	NA
sn_fine	Astro.4	carrier	chrX	23701055	23766475	65421	-	HAVANA	gene	ENSG00000123130	17	ACOT9	protein_coding	0.2535068728828085	4.790040497614999	0.9166682775355693	0.3679313854469428	0.8581808495835577	-4.99121287350857	NA	NA	NA	NA	NA	NA	NA	NA	NA	NA	NA	NA
sn_fine	Astro.4	carrier	chr4	151099624	151104642	5019	+	HAVANA	gene	ENSG00000145425	10	RPS3A	protein_coding	-0.23179045247164476	4.908729731732423	-0.9175215880559883	0.3674928235372408	0.8581808495835577	-4.999047641696571	NA	NA	NA	NA	NA	NA	NA	NA	NA	NA	NA	NA
sn_fine	Astro.4	carrier	chr12	111931282	112013185	81904	-	HAVANA	gene	ENSG00000198270	13	TMEM116	protein_coding	-0.24698007763119145	4.787171585459488	-0.9189639799129287	0.36675228637750557	0.8581808495835577	-5.0149829076825245	NA	NA	NA	NA	NA	NA	NA	NA	NA	NA	NA	NA
sn_fine	Astro.4	carrier	chr5	79976716	79991262	14547	-	HAVANA	gene	ENSG00000177034	18	MTX3	protein_coding	-0.22327448824901497	4.891689572155771	-0.9173082098450434	0.3676024576354303	0.8581808495835577	-5.016003585009428	NA	NA	NA	NA	NA	NA	NA	NA	NA	NA	NA	NA
sn_fine	Astro.4	carrier	chr19	54200809	54249003	48195	+	HAVANA	gene	ENSG00000170889	14	RPS9	protein_coding	-0.23665543262469413	5.110720490659146	-0.9184429695945446	0.36701966400365993	0.8581808495835577	-5.053102872416151	NA	NA	NA	NA	NA	NA	NA	NA	NA	NA	NA	NA
sn_fine	Astro.4	carrier	chr19	18899514	18919387	19874	-	HAVANA	gene	ENSG00000105669	14	COPE	protein_coding	-0.30569411717896955	5.1121659035748435	-0.9181542196205325	0.367167903237266	0.8581808495835577	-5.053831101849027	NA	NA	NA	NA	NA	NA	NA	NA	NA	NA	NA	NA
sn_fine	Astro.4	carrier	chr1	185118101	185157072	38972	-	HAVANA	gene	ENSG00000121486	12	TRMT1L	protein_coding	-0.202387077181855	5.166704513459877	-0.9153870580972838	0.36859052101351575	0.8581808495835577	-5.054178907345163	NA	NA	NA	NA	NA	NA	NA	NA	NA	NA	NA	NA
sn_fine	Astro.4	carrier	chr20	33358839	33401561	42723	-	HAVANA	gene	ENSG00000101391	21	CDK5RAP1	protein_coding	0.22002001015704264	5.239913885428525	0.9187079631590431	0.36688365569502446	0.8581808495835577	-5.084700014701832	NA	NA	NA	NA	NA	NA	NA	NA	NA	NA	NA	NA
sn_fine	Astro.4	carrier	chr14	39175183	39183220	8038	+	HAVANA	gene	ENSG00000100941	9	PNN	protein_coding	-0.1955869754600128	5.63292309919142	-0.9195635393643579	0.366444757393384	0.8581808495835577	-5.160104718568257	NA	NA	NA	NA	NA	NA	NA	NA	NA	NA	NA	NA
sn_fine	Astro.4	carrier	chr17	11598470	11969748	371279	+	HAVANA	gene	ENSG00000007174	18	DNAH9	protein_coding	0.4367129766145279	6.2135348825353995	0.9164184997274861	0.36805982494564904	0.8581808495835577	-5.178688179273637	NA	NA	NA	NA	NA	NA	NA	NA	NA	NA	NA	NA
sn_fine	Astro.4	carrier	chr5	53560633	53683338	122706	+	HAVANA	gene	ENSG00000164258	12	NDUFS4	protein_coding	0.22085283003992995	5.9310322525052745	0.9159827003412025	0.36828399036619464	0.8581808495835577	-5.215682616327171	NA	NA	NA	NA	NA	NA	NA	NA	NA	NA	NA	NA
sn_fine	Astro.4	carrier	chr2	218781749	218815293	33545	+	HAVANA	gene	ENSG00000135929	9	CYP27A1	protein_coding	-0.1817599465736608	5.943800987922759	-0.915435247406774	0.36856571547703854	0.8581808495835577	-5.2269651005479165	NA	NA	NA	NA	NA	NA	NA	NA	NA	NA	NA	NA
sn_fine	Astro.4	carrier	chr17	41688885	41692668	3784	+	HAVANA	gene	ENSG00000173812	11	EIF1	protein_coding	-0.25936093093324875	6.336083643563197	-0.9160224820585117	0.3682635238089592	0.8581808495835577	-5.299338686760984	NA	NA	NA	NA	NA	NA	NA	NA	NA	NA	NA	NA
sn_fine	Astro.4	carrier	chr2	16549459	16666331	116873	-	HAVANA	gene	ENSG00000197872	11	CYRIA	protein_coding	0.18672107308091013	6.712451782706668	0.9178504975491949	0.3673238715556697	0.8581808495835577	-5.346338331625781	NA	NA	NA	NA	NA	NA	NA	NA	NA	NA	NA	NA
sn_fine	Astro.4	carrier	chr17	44957992	45109016	151025	+	HAVANA	gene	ENSG00000136448	13	NMT1	protein_coding	-0.16746590615461177	7.021257611348326	-0.9170690877469728	0.3677253446430975	0.8581808495835577	-5.402145157932179	NA	NA	NA	NA	NA	NA	NA	NA	NA	NA	NA	NA
sn_fine	Astro.4	carrier	chr16	56608584	56609497	914	+	HAVANA	gene	ENSG00000125148	7	MT2A	protein_coding	-0.2794336172000289	8.849309264367289	-0.915887952778566	0.36833273830260604	0.8581808495835577	-5.599751987253291	NA	NA	NA	NA	NA	NA	NA	NA	NA	NA	NA	NA
sn_fine	Astro.4	carrier	chr18	61333430	61555779	222350	+	HAVANA	gene	ENSG00000101542	10	CDH20	protein_coding	-0.11164819011523353	10.673951534257144	-0.9193740954501725	0.36654190947308585	0.8581808495835577	-5.754744795848304	NA	NA	NA	NA	NA	NA	NA	NA	NA	NA	NA	NA
sn_fine	Astro.4	carrier	chr9	111686171	111795008	108838	-	HAVANA	gene	ENSG00000165181	17	SHOC1	protein_coding	-0.4512388023346139	4.16109367683576	-0.9145122463663039	0.36904102338282496	0.8587659205224488	-4.894617772350995	NA	NA	NA	NA	NA	NA	NA	NA	NA	NA	NA	NA
sn_fine	Astro.4	carrier	chr9	20658309	20995955	337647	+	HAVANA	gene	ENSG00000188352	13	FOCAD	protein_coding	0.14785665773850454	7.346840794516187	0.914489117634454	0.3690529389239682	0.8587659205224488	-5.447115580495522	NA	NA	NA	NA	NA	NA	NA	NA	NA	NA	NA	NA
sn_fine	Astro.4	carrier	chr2	218672069	218702716	30648	+	HAVANA	gene	ENSG00000163482	12	STK36	protein_coding	-0.2859643258741973	4.306627513312158	-0.9130364539653015	0.36980183542453526	0.8592769656609431	-4.896951419593512	NA	NA	NA	NA	NA	NA	NA	NA	NA	NA	NA	NA
sn_fine	Astro.4	carrier	chr8	126556323	127419050	862728	+	HAVANA	gene	ENSG00000253438	5	PCAT1	lncRNA	0.3418463334504662	5.408824670506903	0.9124630994392892	0.3700976940914086	0.8592769656609431	-5.063171896594874	NA	NA	NA	NA	NA	NA	NA	NA	NA	NA	NA	NA
sn_fine	Astro.4	carrier	chr2	190646746	190692766	46021	+	HAVANA	gene	ENSG00000138386	17	NAB1	protein_coding	0.23518226813891285	5.25749769576465	0.9133191693214471	0.36965600784753705	0.8592769656609431	-5.0995013955056745	NA	NA	NA	NA	NA	NA	NA	NA	NA	NA	NA	NA
sn_fine	Astro.4	carrier	chr12	50979401	51028566	49166	-	HAVANA	gene	ENSG00000110911	17	SLC11A2	protein_coding	0.1569561331923599	5.8682946996234895	0.9128857712028264	0.36987957466789356	0.8592769656609431	-5.20799280907045	NA	NA	NA	NA	NA	NA	NA	NA	NA	NA	NA	NA
sn_fine	Astro.4	carrier	chr2	169645425	169694405	48981	-	HAVANA	gene	ENSG00000154479	13	CFAP210	protein_coding	0.23406390699543334	6.082817970307346	0.9124560633391169	0.37010132578176946	0.8592769656609431	-5.2086345127638625	NA	NA	NA	NA	NA	NA	NA	NA	NA	NA	NA	NA
sn_fine	Astro.4	carrier	chr1	37860697	37947053	86357	-	HAVANA	gene	ENSG00000204084	14	INPP5B	protein_coding	-0.18687271813587403	5.827440395267837	-0.9126109001802086	0.37002141200997707	0.8592769656609431	-5.214593512071543	NA	NA	NA	NA	NA	NA	NA	NA	NA	NA	NA	NA
sn_fine	Astro.4	carrier	chr4	127965315	128039953	74639	+	HAVANA	gene	ENSG00000164074	17	ABHD18	protein_coding	0.160853355416823	6.440944964229782	0.9124245787929806	0.3701175768501469	0.8592769656609431	-5.3087817420707255	NA	NA	NA	NA	NA	NA	NA	NA	NA	NA	NA	NA
sn_fine	Astro.4	carrier	chr18	9914016	9960021	46006	+	HAVANA	gene	ENSG00000101558	14	VAPA	protein_coding	0.17577329570241407	6.520632916482653	0.9131790175379645	0.36972829488737025	0.8592769656609431	-5.315242064102055	NA	NA	NA	NA	NA	NA	NA	NA	NA	NA	NA	NA
sn_fine	Astro.4	carrier	chr6	32968594	32981505	12912	+	HAVANA	gene	ENSG00000204256	14	BRD2	protein_coding	-0.22546384762262894	6.037829722563336	-0.9112171135787791	0.37074117679914964	0.8604791649817639	-5.248879203151054	NA	NA	NA	NA	NA	NA	NA	NA	NA	NA	NA	NA
sn_fine	Astro.4	carrier	chr8	12467693	12665588	197896	-	HAVANA	gene	ENSG00000283674	3	ENSG00000283674	lncRNA	0.40353828585839224	7.449231594357069	0.9109464945397961	0.3708810338030274	0.8605582458607038	-5.447733101773261	NA	NA	NA	NA	NA	NA	NA	NA	NA	NA	NA	NA
sn_fine	Astro.4	carrier	chrX	16587999	16712936	124938	-	HAVANA	gene	ENSG00000047230	15	CTPS2	protein_coding	0.19423786797475717	5.53322958843988	0.9107219211675317	0.3709971205718905	0.8605821431001794	-5.147151405039793	NA	NA	NA	NA	NA	NA	NA	NA	NA	NA	NA	NA
sn_fine	Astro.4	carrier	chr10	124942123	124988189	46067	+	HAVANA	gene	ENSG00000019995	6	ZRANB1	protein_coding	0.16123430447694043	6.31506449397555	0.9104150487066003	0.37115578813754124	0.8607047709517954	-5.303414017525875	NA	NA	NA	NA	NA	NA	NA	NA	NA	NA	NA	NA
sn_fine	Astro.4	carrier	chr1	20290875	20359518	68644	+	HAVANA	gene	ENSG00000158816	16	VWA5B1	protein_coding	0.7809354159951931	2.7354295915403593	0.9083446015856949	0.37222747327870953	0.860724204653737	-4.6929396975045865	NA	NA	NA	NA	NA	NA	NA	NA	NA	NA	NA	NA
sn_fine	Astro.4	carrier	chr17	58353676	58417595	63920	-	HAVANA	gene	ENSG00000108375	13	RNF43	protein_coding	0.4682733859408703	3.7095482307191574	0.9084410678505158	0.3721774962182888	0.860724204653737	-4.773040272966236	NA	NA	NA	NA	NA	NA	NA	NA	NA	NA	NA	NA
sn_fine	Astro.4	carrier	chr16	84974175	85011535	37361	-	HAVANA	gene	ENSG00000153786	13	ZDHHC7	protein_coding	0.25182591708553437	4.45957663130746	0.9092145870340089	0.3717769122708323	0.860724204653737	-4.934620073578186	NA	NA	NA	NA	NA	NA	NA	NA	NA	NA	NA	NA
sn_fine	Astro.4	carrier	chr20	36777447	36863538	86092	-	HAVANA	gene	ENSG00000149639	15	SOGA1	protein_coding	0.2796792708607052	4.823419094233172	0.9086935543788517	0.372046709344662	0.860724204653737	-4.992638412470188	NA	NA	NA	NA	NA	NA	NA	NA	NA	NA	NA	NA
sn_fine	Astro.4	carrier	chr22	31160182	31207019	46838	+	HAVANA	gene	ENSG00000138942	17	RNF185	protein_coding	0.21461775622816015	4.820661896875539	0.9080555085979353	0.37237727243071306	0.860724204653737	-4.997664919336914	NA	NA	NA	NA	NA	NA	NA	NA	NA	NA	NA	NA
sn_fine	Astro.4	carrier	chr9	99906654	99974534	67881	+	HAVANA	gene	ENSG00000136874	11	STX17	protein_coding	-0.15023746384273684	5.829675697539749	-0.9079463812518539	0.37243382918022794	0.860724204653737	-5.209171360475767	NA	NA	NA	NA	NA	NA	NA	NA	NA	NA	NA	NA
sn_fine	Astro.4	carrier	chr7	152025674	152122340	96667	+	HAVANA	gene	ENSG00000178234	13	GALNT11	protein_coding	0.1645718111360508	6.3328875263683635	0.9097167447014858	0.37151701061559994	0.860724204653737	-5.303483798783465	NA	NA	NA	NA	NA	NA	NA	NA	NA	NA	NA	NA
sn_fine	Astro.4	carrier	chr19	11089418	11133820	44403	+	HAVANA	gene	ENSG00000130164	15	LDLR	protein_coding	0.3370554166061903	6.543189151018432	0.9093162806234425	0.371724269089861	0.860724204653737	-5.321140168524445	NA	NA	NA	NA	NA	NA	NA	NA	NA	NA	NA	NA
sn_fine	Astro.4	carrier	chr2	36355778	36551135	195358	+	HAVANA	gene	ENSG00000150938	10	CRIM1	protein_coding	0.173527297696213	6.582288484589656	0.9085546860197299	0.3721186387857498	0.860724204653737	-5.326416743684449	NA	NA	NA	NA	NA	NA	NA	NA	NA	NA	NA	NA
sn_fine	Astro.4	carrier	chr4	15604381	15681679	77299	-	HAVANA	gene	ENSG00000118564	15	FBXL5	protein_coding	0.12991329692018638	6.529792460071954	0.9100488170975046	0.3713452055945702	0.860724204653737	-5.327580120316346	NA	NA	NA	NA	NA	NA	NA	NA	NA	NA	NA	NA
sn_fine	Astro.4	carrier	chr18	10454635	10489949	35315	+	HAVANA	gene	ENSG00000154856	13	APCDD1	protein_coding	-0.16569558831150388	7.159734537304133	-0.9090941726070195	0.3718392529043367	0.860724204653737	-5.429815077712486	NA	NA	NA	NA	NA	NA	NA	NA	NA	NA	NA	NA
sn_fine	Astro.4	carrier	chr3	42600655	42648735	48081	+	HAVANA	gene	ENSG00000114857	19	NKTR	protein_coding	-0.11174945679702208	7.891000508993417	-0.9081642741688957	0.37232090878970947	0.860724204653737	-5.519077812848703	NA	NA	NA	NA	NA	NA	NA	NA	NA	NA	NA	NA
sn_fine	Astro.4	carrier	chr10	101610664	101695295	84632	-	HAVANA	gene	ENSG00000107829	15	FBXW4	protein_coding	-0.12511345879657343	6.970811518008707	-0.9072980697139246	0.3727699418715342	0.8612563127307388	-5.40480362440753	NA	NA	NA	NA	NA	NA	NA	NA	NA	NA	NA	NA
sn_fine	Astro.4	carrier	chr13	43023203	43114213	91011	+	HAVANA	gene	ENSG00000120675	6	DNAJC15	protein_coding	0.16656900281448683	5.288509935601286	0.9067047452110673	0.3730777213929488	0.861478076506284	-5.104184594269916	NA	NA	NA	NA	NA	NA	NA	NA	NA	NA	NA	NA
sn_fine	Astro.4	carrier	chr1	112523514	112620825	97312	-	HAVANA	gene	ENSG00000007341	19	ST7L	protein_coding	-0.1795441178470618	5.980023659582386	-0.9068371826592904	0.37300900669900594	0.861478076506284	-5.24472972870556	NA	NA	NA	NA	NA	NA	NA	NA	NA	NA	NA	NA
sn_fine	Astro.4	carrier	chr1	172370189	172444086	73898	-	HAVANA	gene	ENSG00000135845	10	PIGC	protein_coding	0.22628347527956905	5.271524341879279	0.9062341058937154	0.3733219781296043	0.8615529906622216	-5.0966373879407465	NA	NA	NA	NA	NA	NA	NA	NA	NA	NA	NA	NA
sn_fine	Astro.4	carrier	chr9	123379654	123930152	550499	-	HAVANA	gene	ENSG00000119522	18	DENND1A	protein_coding	0.09477661797763126	8.669921141497028	0.9063451507241098	0.37326433760211897	0.8615529906622216	-5.59256717893835	NA	NA	NA	NA	NA	NA	NA	NA	NA	NA	NA	NA
sn_fine	Astro.4	carrier	chr21	28328738	28674848	346111	-	HAVANA	gene	ENSG00000232855	7	ENSG00000232855	lncRNA	-0.3486673773494551	5.934454818008758	-0.9055777393930451	0.3736628004518915	0.8620949749506911	-5.204694861714592	NA	NA	NA	NA	NA	NA	NA	NA	NA	NA	NA	NA
sn_fine	Astro.4	carrier	chr1	150265399	150269580	4182	-	HAVANA	gene	ENSG00000117362	13	APH1A	protein_coding	-0.32664799968906255	4.037340060109474	-0.9047880558416695	0.37407311887007044	0.8621851776506868	-4.85642407213276	NA	NA	NA	NA	NA	NA	NA	NA	NA	NA	NA	NA
sn_fine	Astro.4	carrier	chr22	38219291	38273010	53720	-	HAVANA	gene	ENSG00000198792	13	TMEM184B	protein_coding	0.18393067308565403	6.307268761660099	0.9049284828187178	0.3740001316300249	0.8621851776506868	-5.305072003315219	NA	NA	NA	NA	NA	NA	NA	NA	NA	NA	NA	NA
sn_fine	Astro.4	carrier	chr10	65912457	67763637	1851181	-	HAVANA	gene	ENSG00000183230	18	CTNNA3	protein_coding	-0.29014759985085625	6.934488528106344	-0.9046866393035305	0.374125836153279	0.8621851776506868	-5.39526008068029	NA	NA	NA	NA	NA	NA	NA	NA	NA	NA	NA	NA
sn_fine	Astro.4	carrier	chr19	48965309	48966879	1571	+	HAVANA	gene	ENSG00000087086	15	FTL	protein_coding	-0.21863772984625163	7.181039149105062	-0.9047261657119935	0.3741052893701886	0.8621851776506868	-5.428178610979353	NA	NA	NA	NA	NA	NA	NA	NA	NA	NA	NA	NA
sn_fine	Astro.4	carrier	chr11	118359600	118399211	39612	+	HAVANA	gene	ENSG00000110344	10	UBE4A	protein_coding	0.1786515390892398	5.693119360174229	0.9043994492201275	0.37427514672035167	0.8622849953469445	-5.1922228845779905	NA	NA	NA	NA	NA	NA	NA	NA	NA	NA	NA	NA
sn_fine	Astro.4	carrier	chr3	98732236	98821201	88966	+	HAVANA	gene	ENSG00000064225	13	ST3GAL6	protein_coding	0.5828055327848509	3.7648896422001275	0.9033535290831536	0.3748192523242678	0.8623174823693209	-4.801832811834517	NA	NA	NA	NA	NA	NA	NA	NA	NA	NA	NA	NA
sn_fine	Astro.4	carrier	chr18	70289045	70330199	41155	+	HAVANA	gene	ENSG00000170677	6	SOCS6	protein_coding	-0.26194886318477284	4.289743810256549	-0.9035955422736346	0.3746933068496824	0.8623174823693209	-4.93586543237564	NA	NA	NA	NA	NA	NA	NA	NA	NA	NA	NA	NA
sn_fine	Astro.4	carrier	chr22	50274979	50307646	32668	-	HAVANA	gene	ENSG00000196576	16	PLXNB2	protein_coding	-0.21288807130089316	5.372920456435365	-0.9039927612131665	0.3744866512539434	0.8623174823693209	-5.104504966066673	NA	NA	NA	NA	NA	NA	NA	NA	NA	NA	NA	NA
sn_fine	Astro.4	carrier	chr10	117277274	117375440	98167	-	HAVANA	gene	ENSG00000165650	12	PDZD8	protein_coding	0.24583194154377974	5.6688067864242955	0.9034987972641874	0.37474365034919954	0.8623174823693209	-5.174407316145067	NA	NA	NA	NA	NA	NA	NA	NA	NA	NA	NA	NA
sn_fine	Astro.4	carrier	chr7	139340359	139423457	83099	+	HAVANA	gene	ENSG00000146963	18	LUC7L2	protein_coding	0.11795460826802406	7.7708373298754605	0.9038783127029573	0.3745461861334375	0.8623174823693209	-5.506472497000144	NA	NA	NA	NA	NA	NA	NA	NA	NA	NA	NA	NA
sn_fine	Astro.4	carrier	chr1	225401502	225428925	27424	-	HAVANA	gene	ENSG00000143815	15	LBR	protein_coding	0.2610409375735747	4.852561273381853	0.9024310376356898	0.3752995780725099	0.8623363652875815	-5.0032994884233855	NA	NA	NA	NA	NA	NA	NA	NA	NA	NA	NA	NA
sn_fine	Astro.4	carrier	chr4	24803514	24980204	176691	-	HAVANA	gene	ENSG00000181982	20	CCDC149	protein_coding	-0.2539733333598324	4.851730321076783	-0.902319893252753	0.37535747627330374	0.8623363652875815	-5.0255719064512006	NA	NA	NA	NA	NA	NA	NA	NA	NA	NA	NA	NA
sn_fine	Astro.4	carrier	chr21	46235133	46286297	51165	-	HAVANA	gene	ENSG00000160294	11	MCM3AP	protein_coding	-0.17300540982236923	5.4147952742449466	-0.9029332711209042	0.3750380235986689	0.8623363652875815	-5.131423264904854	NA	NA	NA	NA	NA	NA	NA	NA	NA	NA	NA	NA
sn_fine	Astro.4	carrier	chr7	32495426	32588726	93301	+	HAVANA	gene	ENSG00000105778	20	AVL9	protein_coding	0.12869901623826596	7.157457102998711	0.9025365120366884	0.37524463893112825	0.8623363652875815	-5.427300431935889	NA	NA	NA	NA	NA	NA	NA	NA	NA	NA	NA	NA
sn_fine	Astro.4	carrier	chr2	24491254	24770702	279449	+	HAVANA	gene	ENSG00000084676	16	NCOA1	protein_coding	0.09091055825112715	9.699977299601068	0.9026928096645419	0.3751632368476838	0.8623363652875815	-5.683007976342622	NA	NA	NA	NA	NA	NA	NA	NA	NA	NA	NA	NA
sn_fine	Astro.4	carrier	chr9	16917511	17114122	196612	+	HAVANA	gene	ENSG00000237153	4	ENSG00000237153	lncRNA	-0.43620451633192525	3.8479939691561995	-0.9012053689118166	0.37593838633001264	0.8624531226155253	-4.869338124873396	NA	NA	NA	NA	NA	NA	NA	NA	NA	NA	NA	NA
sn_fine	Astro.4	carrier	chr1	202724495	202808487	83993	-	HAVANA	gene	ENSG00000117139	18	KDM5B	protein_coding	-0.1541463891092114	5.876726105694468	-0.9015592904249007	0.3757538523833168	0.8624531226155253	-5.225628918583681	NA	NA	NA	NA	NA	NA	NA	NA	NA	NA	NA	NA
sn_fine	Astro.4	carrier	chr2	238170402	238203708	33307	-	HAVANA	gene	ENSG00000132323	9	ILKAP	protein_coding	-0.1485989986267997	5.954896158494313	-0.9018192854681193	0.37561832928094063	0.8624531226155253	-5.237912731902032	NA	NA	NA	NA	NA	NA	NA	NA	NA	NA	NA	NA
sn_fine	Astro.4	carrier	chr5	32354350	32444740	90391	-	HAVANA	gene	ENSG00000056097	16	ZFR	protein_coding	0.10265299148491769	7.252622658054352	0.9012519609159617	0.37591408996631415	0.8624531226155253	-5.437828900682934	NA	NA	NA	NA	NA	NA	NA	NA	NA	NA	NA	NA
sn_fine	Astro.4	carrier	chr8	97868840	98036724	167885	+	HAVANA	gene	ENSG00000132561	14	MATN2	protein_coding	0.2440370470359312	7.271320761756566	0.9014642757064627	0.3758033870394021	0.8624531226155253	-5.438083078119969	NA	NA	NA	NA	NA	NA	NA	NA	NA	NA	NA	NA
sn_fine	Astro.4	carrier	chr11	65455257	65466720	11464	+	HAVANA	gene	ENSG00000291174	1	ENSG00000291174	lncRNA	0.37090701473788323	4.302285340676088	0.8991824573886181	0.37699426604653963	0.8628244846296163	-4.880968011599174	NA	NA	NA	NA	NA	NA	NA	NA	NA	NA	NA	NA
sn_fine	Astro.4	carrier	chr9	17906563	18910950	1004388	+	HAVANA	gene	ENSG00000178031	18	ADAMTSL1	protein_coding	-0.35333409395745985	4.190963509231323	-0.8995088130501678	0.3768237902994024	0.8628244846296163	-4.934559312445174	NA	NA	NA	NA	NA	NA	NA	NA	NA	NA	NA	NA
sn_fine	Astro.4	carrier	chr12	53632726	53677408	44683	-	HAVANA	gene	ENSG00000135390	21	ATP5MC2	protein_coding	-0.1932074741772274	5.394656856200052	-0.8990745893686981	0.3770506232671029	0.8628244846296163	-5.112971021629805	NA	NA	NA	NA	NA	NA	NA	NA	NA	NA	NA	NA
sn_fine	Astro.4	carrier	chr7	38977909	39493095	515187	+	HAVANA	gene	ENSG00000106536	21	POU6F2	protein_coding	-0.37627496238535363	5.352382606032279	-0.9002882454556882	0.3764168484807138	0.8628244846296163	-5.123341024096833	NA	NA	NA	NA	NA	NA	NA	NA	NA	NA	NA	NA
sn_fine	Astro.4	carrier	chr2	32277904	32316594	38691	+	HAVANA	gene	ENSG00000119820	11	YIPF4	protein_coding	0.19333750097479552	5.528144019118378	0.8991002879848103	0.37703719615062226	0.8628244846296163	-5.151175709757391	NA	NA	NA	NA	NA	NA	NA	NA	NA	NA	NA	NA
sn_fine	Astro.4	carrier	chr10	13586939	13668445	81507	+	HAVANA	gene	ENSG00000165630	15	PRPF18	protein_coding	-0.19016654435716873	5.540394816955042	-0.8995759646855738	0.3767887190991428	0.8628244846296163	-5.16769349630875	NA	NA	NA	NA	NA	NA	NA	NA	NA	NA	NA	NA
sn_fine	Astro.4	carrier	chr12	56116590	56117967	1378	+	HAVANA	gene	ENSG00000229117	9	RPL41	protein_coding	-0.2171106376479246	6.712262304987177	-0.8996709738668326	0.3767391024188298	0.8628244846296163	-5.363289457167017	NA	NA	NA	NA	NA	NA	NA	NA	NA	NA	NA	NA
sn_fine	Astro.4	carrier	chr3	149812770	149962139	149370	+	HAVANA	gene	ENSG00000082996	20	RNF13	protein_coding	0.13537896289639484	7.237531824083494	0.899766320612549	0.3766893137466135	0.8628244846296163	-5.435266428686352	NA	NA	NA	NA	NA	NA	NA	NA	NA	NA	NA	NA
sn_fine	Astro.4	carrier	chr13	28138506	28295335	156830	+	HAVANA	gene	ENSG00000152520	14	PAN3	protein_coding	0.13057179398595498	7.679247579144106	0.899066537892036	0.37705483009935903	0.8628244846296163	-5.493735044050469	NA	NA	NA	NA	NA	NA	NA	NA	NA	NA	NA	NA
sn_fine	Astro.4	carrier	chr1	187070700	187687674	616975	+	HAVANA	gene	ENSG00000230426	5	LINC01036	lncRNA	0.38726332975833966	4.011405073880887	0.8987278895688141	0.3772317989217754	0.8629866941025429	-4.839545571260367	NA	NA	NA	NA	NA	NA	NA	NA	NA	NA	NA	NA
sn_fine	Astro.4	carrier	chr7	144451941	144836395	384455	-	HAVANA	gene	ENSG00000196511	15	TPK1	protein_coding	-0.21110120560492884	6.194764718127467	-0.897984340953034	0.3776205484932047	0.8633904333873582	-5.315651130083086	NA	NA	NA	NA	NA	NA	NA	NA	NA	NA	NA	NA
sn_fine	Astro.4	carrier	chrX	2219506	2502805	283300	-	HAVANA	gene	ENSG00000169084	15	DHRSX	protein_coding	-0.1272000769861883	6.986220348886516	-0.8980972769334634	0.37756148531902134	0.8633904333873582	-5.400538752938061	NA	NA	NA	NA	NA	NA	NA	NA	NA	NA	NA	NA
sn_fine	Astro.4	carrier	chr1	31652263	31704319	52057	-	HAVANA	gene	ENSG00000084636	18	COL16A1	protein_coding	0.1721406313262004	6.750795830406057	0.8975296473750731	0.37785840485329947	0.8636915210681627	-5.384876402417146	NA	NA	NA	NA	NA	NA	NA	NA	NA	NA	NA	NA
sn_fine	Astro.4	carrier	chr11	6612768	6619448	6681	-	HAVANA	gene	ENSG00000166340	18	TPP1	protein_coding	0.2938741565647054	4.474298946019655	0.8968604034145001	0.3782086733440523	0.8640066154602262	-4.9536541986856735	NA	NA	NA	NA	NA	NA	NA	NA	NA	NA	NA	NA
sn_fine	Astro.4	carrier	chr14	72609034	72894101	285068	-	HAVANA	gene	ENSG00000205683	12	DPF3	protein_coding	0.09733924647721448	8.08865297168978	0.8970417386134569	0.37811374531252484	0.8640066154602262	-5.548612182724979	NA	NA	NA	NA	NA	NA	NA	NA	NA	NA	NA	NA
sn_fine	Astro.4	carrier	chr9	109498325	110172512	674188	+	HAVANA	gene	ENSG00000157654	19	PALM2AKAP2	protein_coding	0.4642773046796469	5.098099829446761	0.8954883169645552	0.37892745754913637	0.8641926502063751	-5.024059906232968	NA	NA	NA	NA	NA	NA	NA	NA	NA	NA	NA	NA
sn_fine	Astro.4	carrier	chr8	30831544	30913008	81465	-	HAVANA	gene	ENSG00000133863	9	TEX15	protein_coding	0.22474054545058708	5.201375426860202	0.8953006985745526	0.379025812932146	0.8641926502063751	-5.0604374927493065	NA	NA	NA	NA	NA	NA	NA	NA	NA	NA	NA	NA
sn_fine	Astro.4	carrier	chr7	134816543	134998153	181611	-	HAVANA	gene	ENSG00000286458	1	ENSG00000286458	lncRNA	0.3089224188671714	5.103825192307806	0.8956502307921632	0.37884259067855464	0.8641926502063751	-5.088875881520282	NA	NA	NA	NA	NA	NA	NA	NA	NA	NA	NA	NA
sn_fine	Astro.4	carrier	chr6	159468601	159662627	194027	-	HAVANA	gene	ENSG00000286533	1	ENSG00000286533	lncRNA	-0.34728912873551243	5.2175717188945	-0.8956046851794942	0.37886646208434416	0.8641926502063751	-5.097352138542467	NA	NA	NA	NA	NA	NA	NA	NA	NA	NA	NA	NA
sn_fine	Astro.4	carrier	chr13	40729128	40771190	42063	-	HAVANA	gene	ENSG00000102738	8	MRPS31	protein_coding	-0.17664915544687165	5.574017823135209	-0.8952856018357878	0.3790337278348306	0.8641926502063751	-5.190278989537983	NA	NA	NA	NA	NA	NA	NA	NA	NA	NA	NA	NA
sn_fine	Astro.4	carrier	chr1	58776845	58784048	7204	-	HAVANA	gene	ENSG00000177606	9	JUN	protein_coding	-0.21967239346908363	7.763993147808021	-0.8963468376130465	0.37847760677221454	0.8641926502063751	-5.508540884653751	NA	NA	NA	NA	NA	NA	NA	NA	NA	NA	NA	NA
sn_fine	Astro.4	carrier	chr14	102080742	102139699	58958	-	HAVANA	gene	ENSG00000080824	19	HSP90AA1	protein_coding	-0.41481569222369385	8.710435428113676	-0.8956717483508112	0.37883131321840846	0.8641926502063751	-5.5852951354623785	NA	NA	NA	NA	NA	NA	NA	NA	NA	NA	NA	NA
sn_fine	Astro.4	carrier	chr15	69462921	69843120	380200	+	HAVANA	gene	ENSG00000245750	11	DRAIC	lncRNA	-0.21782875563738635	6.0580428056540425	-0.8948673371455788	0.3792530580779726	0.8644504419905596	-5.258885694854198	NA	NA	NA	NA	NA	NA	NA	NA	NA	NA	NA	NA
sn_fine	Astro.4	carrier	chr2	99337371	99401326	63956	+	HAVANA	gene	ENSG00000158417	11	EIF5B	protein_coding	-0.19584590294414062	5.279734069533917	-0.8945498904758574	0.3794195764453894	0.8645877463258382	-5.103748218304166	NA	NA	NA	NA	NA	NA	NA	NA	NA	NA	NA	NA
sn_fine	Astro.4	carrier	chr19	40230317	40285536	55220	-	HAVANA	gene	ENSG00000105221	18	AKT2	protein_coding	-0.16396193191608166	6.0019756638514465	-0.8942065586526664	0.3795997266506733	0.8647560280882742	-5.262075939721493	NA	NA	NA	NA	NA	NA	NA	NA	NA	NA	NA	NA
sn_fine	Astro.4	carrier	chr7	12469621	12542222	72602	+	HAVANA	gene	ENSG00000226690	9	ENSG00000226690	protein_coding	0.7235700167657947	1.9402136918375354	0.8582589739860471	0.3987696623012925	0.8651457296760321	-4.683294544020163	NA	NA	NA	NA	NA	NA	NA	NA	NA	NA	NA	NA
sn_fine	Astro.4	carrier	chr2	134455759	134719000	263242	-	HAVANA	gene	ENSG00000152128	13	TMEM163	protein_coding	-0.5355724626261489	3.6243943972588513	-0.8897873550847443	0.38192350924099416	0.8651457296760321	-4.81988360631677	NA	NA	NA	NA	NA	NA	NA	NA	NA	NA	NA	NA
sn_fine	Astro.4	carrier	chr12	26318953	26421462	102510	+	HAVANA	gene	ENSG00000255968	1	ENSG00000255968	lncRNA	0.4859584743836016	3.8439167289875003	0.8931116824583932	0.3801745932207704	0.8651457296760321	-4.866631023529469	NA	NA	NA	NA	NA	NA	NA	NA	NA	NA	NA	NA
sn_fine	Astro.4	carrier	chr19	3052910	3063107	10198	-	HAVANA	gene	ENSG00000104964	15	TLE5	protein_coding	0.24403684388232527	4.050013333226151	0.8737415572204289	0.39043852461922324	0.8651457296760321	-4.875405054709215	NA	NA	NA	NA	NA	NA	NA	NA	NA	NA	NA	NA
sn_fine	Astro.4	carrier	chr1	998962	1000172	1211	-	HAVANA	gene	ENSG00000188290	11	HES4	protein_coding	-0.4975733350837426	3.84180780223816	-0.8642671092487643	0.3955233124315184	0.8651457296760321	-4.883398369152159	NA	NA	NA	NA	NA	NA	NA	NA	NA	NA	NA	NA
sn_fine	Astro.4	carrier	chr9	39709535	39810128	100594	-	HAVANA	gene	ENSG00000278175	6	GLIDR	lncRNA	-0.3109844581197927	4.051948515453767	-0.8840270702373202	0.3849663355310139	0.8651457296760321	-4.885942364131024	NA	NA	NA	NA	NA	NA	NA	NA	NA	NA	NA	NA
sn_fine	Astro.4	carrier	chr11	126355640	126440344	84705	+	HAVANA	gene	ENSG00000110080	20	ST3GAL4	protein_coding	-0.30124769470566304	4.116220970294172	-0.8659376952435623	0.39462366721948794	0.8651457296760321	-4.904866278796523	NA	NA	NA	NA	NA	NA	NA	NA	NA	NA	NA	NA
sn_fine	Astro.4	carrier	chr13	92610646	92677725	67080	-	HAVANA	gene	ENSG00000287159	1	ENSG00000287159	lncRNA	-0.3953118465045886	3.7472644388426373	-0.8729320746736712	0.3908713098560411	0.8651457296760321	-4.905486789110708	NA	NA	NA	NA	NA	NA	NA	NA	NA	NA	NA	NA
sn_fine	Astro.4	carrier	chr5	88676014	88779088	103075	+	HAVANA	gene	ENSG00000245864	5	MEF2C-AS2	lncRNA	0.2938066141858122	3.8005043676116537	0.86472837504206	0.39527478005097794	0.8651457296760321	-4.906478558043076	NA	NA	NA	NA	NA	NA	NA	NA	NA	NA	NA	NA
sn_fine	Astro.4	carrier	chr14	36677921	37172606	494686	-	HAVANA	gene	ENSG00000183032	12	SLC25A21	protein_coding	0.36520737081929355	4.189909838093015	0.8621788795531871	0.39664971301742613	0.8651457296760321	-4.906731245851294	NA	NA	NA	NA	NA	NA	NA	NA	NA	NA	NA	NA
sn_fine	Astro.4	carrier	chr12	93316722	93377753	61032	-	HAVANA	gene	ENSG00000257252	7	ENSG00000257252	lncRNA	0.36068209768323234	4.423487733251048	0.8599435163302876	0.3978577495507216	0.8651457296760321	-4.918121984727217	NA	NA	NA	NA	NA	NA	NA	NA	NA	NA	NA	NA
sn_fine	Astro.4	carrier	chr16	84177847	84187070	9224	-	HAVANA	gene	ENSG00000103168	17	TAF1C	protein_coding	-0.3852411927077328	4.200740255717709	-0.8665548257074556	0.3942916617257194	0.8651457296760321	-4.923355679968836	NA	NA	NA	NA	NA	NA	NA	NA	NA	NA	NA	NA
sn_fine	Astro.4	carrier	chr17	29333910	29390777	56868	-	HAVANA	gene	ENSG00000264808	2	ENSG00000264808	lncRNA	-0.2799593162296463	4.295304069453021	-0.891621200700151	0.38095808404844833	0.8651457296760321	-4.923805136243828	NA	NA	NA	NA	NA	NA	NA	NA	NA	NA	NA	NA
sn_fine	Astro.4	carrier	chr1	23801885	23838620	36736	-	HAVANA	gene	ENSG00000117305	15	HMGCL	protein_coding	0.2563763995738517	4.384286323958345	0.8622064671773995	0.3966348187646658	0.8651457296760321	-4.923883990547196	NA	NA	NA	NA	NA	NA	NA	NA	NA	NA	NA	NA
sn_fine	Astro.4	carrier	chr13	75525214	75549439	24226	-	HAVANA	gene	ENSG00000188243	14	COMMD6	protein_coding	-0.3297225122137526	4.155211814615175	-0.8903727171970552	0.3816151735700124	0.8651457296760321	-4.925120959518287	NA	NA	NA	NA	NA	NA	NA	NA	NA	NA	NA	NA
sn_fine	Astro.4	carrier	chr17	75874164	75878581	4418	-	HAVANA	gene	ENSG00000132481	7	TRIM47	protein_coding	-0.3274917679062468	4.346582116808971	-0.8851844475822931	0.38435370186106566	0.8651457296760321	-4.9367178185070975	NA	NA	NA	NA	NA	NA	NA	NA	NA	NA	NA	NA
sn_fine	Astro.4	carrier	chr3	12004388	12192032	187645	+	HAVANA	gene	ENSG00000157152	17	SYN2	protein_coding	0.2929594632474415	4.145692382272184	0.8586418769921583	0.3985622639459623	0.8651457296760321	-4.938346393307735	NA	NA	NA	NA	NA	NA	NA	NA	NA	NA	NA	NA
sn_fine	Astro.4	carrier	chr8	26504701	26514092	9392	-	HAVANA	gene	ENSG00000240694	9	PNMA2	protein_coding	-0.27536825704168555	4.53476277300283	-0.8734050924502345	0.39061837610047245	0.8651457296760321	-4.943161811654014	NA	NA	NA	NA	NA	NA	NA	NA	NA	NA	NA	NA
sn_fine	Astro.4	carrier	chr15	65092760	65115200	22441	-	HAVANA	gene	ENSG00000246922	10	UBAP1L	protein_coding	0.28327105264041963	4.391810323960144	0.8796756395629111	0.3872753322108997	0.8651457296760321	-4.945366557206484	NA	NA	NA	NA	NA	NA	NA	NA	NA	NA	NA	NA
sn_fine	Astro.4	carrier	chr1	197201486	197201943	458	+	HAVANA	gene	ENSG00000290127	1	ENSG00000290127	lncRNA	-0.39910472695411237	4.32669671482122	-0.8696115829640496	0.39264982166113316	0.8651457296760321	-4.950388394307205	NA	NA	NA	NA	NA	NA	NA	NA	NA	NA	NA	NA
sn_fine	Astro.4	carrier	chr5	123344890	123423592	78703	-	HAVANA	gene	ENSG00000168944	17	CEP120	protein_coding	0.2571814142955797	4.276326972427174	0.8621334057317867	0.39667426461079236	0.8651457296760321	-4.952969347831602	NA	NA	NA	NA	NA	NA	NA	NA	NA	NA	NA	NA
sn_fine	Astro.4	carrier	chr4	99070978	99088801	17824	-	HAVANA	gene	ENSG00000197894	12	ADH5	protein_coding	0.27675279610134806	4.399290757675778	0.8768837199256078	0.3887615109891792	0.8651457296760321	-4.955592266775701	NA	NA	NA	NA	NA	NA	NA	NA	NA	NA	NA	NA
sn_fine	Astro.4	carrier	chr19	37554782	37594792	40011	-	HAVANA	gene	ENSG00000180479	15	ZNF571	protein_coding	-0.28936190800457995	4.437895424020458	-0.8675614787590853	0.39375048437888205	0.8651457296760321	-4.958656706097086	NA	NA	NA	NA	NA	NA	NA	NA	NA	NA	NA	NA
sn_fine	Astro.4	carrier	chr19	47064187	47113776	49590	-	HAVANA	gene	ENSG00000130749	10	ZC3H4	protein_coding	0.22937860082549433	4.692891457327343	0.887015987615479	0.3833855066502667	0.8651457296760321	-4.963242798303657	NA	NA	NA	NA	NA	NA	NA	NA	NA	NA	NA	NA
sn_fine	Astro.4	carrier	chr10	58191517	58267894	76378	-	HAVANA	gene	ENSG00000151151	6	IPMK	protein_coding	-0.26138540803116084	4.189991145454141	-0.8627138709952603	0.3963609408653478	0.8651457296760321	-4.969934503718739	NA	NA	NA	NA	NA	NA	NA	NA	NA	NA	NA	NA
sn_fine	Astro.4	carrier	chr5	83940554	84384880	444327	-	HAVANA	gene	ENSG00000164176	13	EDIL3	protein_coding	-0.3327389259251692	4.527490691384814	-0.8759516407965668	0.38925848840880195	0.8651457296760321	-4.971362220159479	NA	NA	NA	NA	NA	NA	NA	NA	NA	NA	NA	NA
sn_fine	Astro.4	carrier	chr2	70087477	70089203	1727	+	HAVANA	gene	ENSG00000169564	7	PCBP1	protein_coding	0.28799968004961274	4.642872180133043	0.8880812645946488	0.3828231048883096	0.8651457296760321	-4.974971658208533	NA	NA	NA	NA	NA	NA	NA	NA	NA	NA	NA	NA
sn_fine	Astro.4	carrier	chr14	55027230	55049489	22260	+	HAVANA	gene	ENSG00000180008	9	SOCS4	protein_coding	-0.2643390389034592	4.501226672154255	-0.8670568005444765	0.3940217401173294	0.8651457296760321	-4.975470128567506	NA	NA	NA	NA	NA	NA	NA	NA	NA	NA	NA	NA
sn_fine	Astro.4	carrier	chr1	45694324	45750653	56330	-	HAVANA	gene	ENSG00000197429	11	IPP	protein_coding	0.26019497880762277	4.607080960132583	0.8909023827102672	0.3813363152699374	0.8651457296760321	-4.976750753781634	NA	NA	NA	NA	NA	NA	NA	NA	NA	NA	NA	NA
sn_fine	Astro.4	carrier	chr4	2462220	2515857	53638	+	HAVANA	gene	ENSG00000063978	17	RNF4	protein_coding	0.30356903981615657	4.787812528261551	0.869325366730943	0.3928033669954344	0.8651457296760321	-4.988691885267062	NA	NA	NA	NA	NA	NA	NA	NA	NA	NA	NA	NA
sn_fine	Astro.4	carrier	chr14	67360328	67386516	26189	+	HAVANA	gene	ENSG00000134001	15	EIF2S1	protein_coding	0.25522086133684674	4.5545505979249565	0.8756168908985379	0.38943707443489894	0.8651457296760321	-4.988717578230848	NA	NA	NA	NA	NA	NA	NA	NA	NA	NA	NA	NA
sn_fine	Astro.4	carrier	chrX	101622797	101627843	5047	+	HAVANA	gene	ENSG00000102401	20	ARMCX3	protein_coding	-0.2607617199931078	4.472015765182565	-0.8800843119992707	0.38705809848463546	0.8651457296760321	-4.990554707950256	NA	NA	NA	NA	NA	NA	NA	NA	NA	NA	NA	NA
sn_fine	Astro.4	carrier	chr19	39433137	39435949	2813	-	HAVANA	gene	ENSG00000105193	9	RPS16	protein_coding	-0.28803893764010113	4.564391626069305	-0.8833313554772303	0.3853349020167517	0.8651457296760321	-4.99234969621815	NA	NA	NA	NA	NA	NA	NA	NA	NA	NA	NA	NA
sn_fine	Astro.4	carrier	chr10	37949573	37976647	27075	-	HAVANA	gene	ENSG00000175395	16	ZNF25	protein_coding	0.28543539027604137	4.528435394629727	0.8604360727930533	0.39759136015420926	0.8651457296760321	-4.993723070219368	NA	NA	NA	NA	NA	NA	NA	NA	NA	NA	NA	NA
sn_fine	Astro.4	carrier	chr9	4741741	4759639	17899	+	HAVANA	gene	ENSG00000287759	1	ENSG00000287759	lncRNA	-0.258592019789986	4.617407400850898	-0.8879379162621207	0.38289875291682995	0.8651457296760321	-4.998094751813074	NA	NA	NA	NA	NA	NA	NA	NA	NA	NA	NA	NA
sn_fine	Astro.4	carrier	chr22	25448080	25520856	72777	+	HAVANA	gene	ENSG00000291087	1	CRYBB2P1	lncRNA	0.265463294795393	4.497267021436024	0.8758951992312464	0.38928859576829145	0.8651457296760321	-4.999672895739302	NA	NA	NA	NA	NA	NA	NA	NA	NA	NA	NA	NA
sn_fine	Astro.4	carrier	chr3	14145147	14178621	33475	-	HAVANA	gene	ENSG00000154767	15	XPC	protein_coding	-0.2448452341295897	4.789811722365407	-0.8894312770701079	0.38211115021492403	0.8651457296760321	-5.005297990488862	NA	NA	NA	NA	NA	NA	NA	NA	NA	NA	NA	NA
sn_fine	Astro.4	carrier	chr8	23385783	23457695	71913	-	HAVANA	gene	ENSG00000197217	13	ENTPD4	protein_coding	-0.33063349073492554	4.550472690684087	-0.8609453811574228	0.39731603070094135	0.8651457296760321	-5.00645157349393	NA	NA	NA	NA	NA	NA	NA	NA	NA	NA	NA	NA
sn_fine	Astro.4	carrier	chr6	136822564	136913934	91371	+	HAVANA	gene	ENSG00000112357	14	PEX7	protein_coding	0.2557758969071777	4.752802594171385	0.8652683817677181	0.394983948800648	0.8651457296760321	-5.009090926820471	NA	NA	NA	NA	NA	NA	NA	NA	NA	NA	NA	NA
sn_fine	Astro.4	carrier	chr20	407498	432139	24642	+	HAVANA	gene	ENSG00000125826	22	RBCK1	protein_coding	-0.3425046078417493	4.76947307194987	-0.8778506073180268	0.3882464069099071	0.8651457296760321	-5.0140289617721745	NA	NA	NA	NA	NA	NA	NA	NA	NA	NA	NA	NA
sn_fine	Astro.4	carrier	chr10	71212570	71302864	90295	+	HAVANA	gene	ENSG00000107731	12	UNC5B	protein_coding	0.23603579469035507	4.739908274531623	0.8591246585127456	0.39830086481698224	0.8651457296760321	-5.019090460689744	NA	NA	NA	NA	NA	NA	NA	NA	NA	NA	NA	NA
sn_fine	Astro.4	carrier	chr6	56955107	57027346	72240	+	HAVANA	gene	ENSG00000151917	18	BEND6	protein_coding	0.3125802831955977	4.913730086655646	0.886418400897174	0.3837012309466563	0.8651457296760321	-5.02523150958628	NA	NA	NA	NA	NA	NA	NA	NA	NA	NA	NA	NA
sn_fine	Astro.4	carrier	chr15	40765161	40807478	42318	-	HAVANA	gene	ENSG00000104129	10	DNAJC17	protein_coding	-0.31654478247052587	4.720038833974358	-0.8669423906415444	0.39408325010976786	0.8651457296760321	-5.025436146944192	NA	NA	NA	NA	NA	NA	NA	NA	NA	NA	NA	NA
sn_fine	Astro.4	carrier	chr14	70325081	70416984	91904	-	HAVANA	gene	ENSG00000133983	16	COX16	protein_coding	0.22684097645995305	4.797221506449734	0.8685005241536204	0.39324608286901164	0.8651457296760321	-5.025850856825595	NA	NA	NA	NA	NA	NA	NA	NA	NA	NA	NA	NA
sn_fine	Astro.4	carrier	chr4	112231740	112273110	41371	+	HAVANA	gene	ENSG00000138660	12	AP1AR	protein_coding	0.22689629343814266	4.823465461645769	0.8874871372960781	0.38313670202550254	0.8651457296760321	-5.02799138689414	NA	NA	NA	NA	NA	NA	NA	NA	NA	NA	NA	NA
sn_fine	Astro.4	carrier	chr2	171434217	171485052	50836	+	HAVANA	gene	ENSG00000115827	14	DCAF17	protein_coding	-0.1933006884734363	4.750897114466542	-0.863098365027411	0.39615348574932396	0.8651457296760321	-5.02913855598905	NA	NA	NA	NA	NA	NA	NA	NA	NA	NA	NA	NA
sn_fine	Astro.4	carrier	chr19	38941401	38975742	34342	-	HAVANA	gene	ENSG00000269190	6	FBXO17	protein_coding	-0.2046917178896972	4.86227319407146	-0.8699202776675548	0.3924842606178156	0.8651457296760321	-5.02938444326858	NA	NA	NA	NA	NA	NA	NA	NA	NA	NA	NA	NA
sn_fine	Astro.4	carrier	chr19	57819721	57846238	26518	+	HAVANA	gene	ENSG00000269343	9	ZNF587B	protein_coding	-0.23206214159210692	4.876609658521594	-0.8811275343447678	0.38650392099736375	0.8651457296760321	-5.035378440534063	NA	NA	NA	NA	NA	NA	NA	NA	NA	NA	NA	NA
sn_fine	Astro.4	carrier	chr19	35268962	35279821	10860	+	HAVANA	gene	ENSG00000105698	16	USF2	protein_coding	-0.22020160553386914	4.869142679981566	-0.8912427351554612	0.3811571964880006	0.8651457296760321	-5.036045521927945	NA	NA	NA	NA	NA	NA	NA	NA	NA	NA	NA	NA
sn_fine	Astro.4	carrier	chr17	10699015	10730023	31009	-	HAVANA	gene	ENSG00000187824	9	TMEM220	protein_coding	-0.1953580515709099	4.929913364711073	-0.8874900064645916	0.3831351871968014	0.8651457296760321	-5.036342479572268	NA	NA	NA	NA	NA	NA	NA	NA	NA	NA	NA	NA
sn_fine	Astro.4	carrier	chr7	111091006	111125454	34449	+	HAVANA	gene	ENSG00000173114	13	LRRN3	protein_coding	0.2692791845208147	4.846073106381744	0.865157756990178	0.3950435167810067	0.8651457296760321	-5.040927030518361	NA	NA	NA	NA	NA	NA	NA	NA	NA	NA	NA	NA
sn_fine	Astro.4	carrier	chr1	65420587	65436007	15421	+	HAVANA	gene	ENSG00000213625	9	LEPROT	protein_coding	0.22400603470954028	5.017113967337489	0.8858774085953873	0.3839872000446636	0.8651457296760321	-5.050310876526478	NA	NA	NA	NA	NA	NA	NA	NA	NA	NA	NA	NA
sn_fine	Astro.4	carrier	chr7	130853720	130930682	76963	+	HAVANA	gene	ENSG00000233559	2	LINC00513	lncRNA	0.38769760109449924	4.9392422089046235	0.8796002325527447	0.38731542413524533	0.8651457296760321	-5.05223582246585	NA	NA	NA	NA	NA	NA	NA	NA	NA	NA	NA	NA
sn_fine	Astro.4	carrier	chr19	14477760	14496149	18390	-	HAVANA	gene	ENSG00000123159	16	GIPC1	protein_coding	0.23619182010061568	5.000904434421018	0.8894137266652027	0.38212040022919547	0.8651457296760321	-5.056439505802377	NA	NA	NA	NA	NA	NA	NA	NA	NA	NA	NA	NA
sn_fine	Astro.4	carrier	chr1	108692310	108702928	10619	+	HAVANA	gene	ENSG00000134186	12	PRPF38B	protein_coding	-0.2004683342012632	4.987721321779832	-0.8807625619814803	0.38669774214005037	0.8651457296760321	-5.058174896004852	NA	NA	NA	NA	NA	NA	NA	NA	NA	NA	NA	NA
sn_fine	Astro.4	carrier	chr10	27775186	27999079	223894	-	HAVANA	gene	ENSG00000169126	16	ODAD2	protein_coding	0.3742982285794283	5.1352483460306235	0.8718210030610041	0.39146584061377265	0.8651457296760321	-5.05948988625831	NA	NA	NA	NA	NA	NA	NA	NA	NA	NA	NA	NA
sn_fine	Astro.4	carrier	chr12	132489551	132585188	95638	+	HAVANA	gene	ENSG00000112787	14	FBRSL1	protein_coding	0.2228932645150996	5.100456151421559	0.8919801166846832	0.3807693192695575	0.8651457296760321	-5.0644170232050385	NA	NA	NA	NA	NA	NA	NA	NA	NA	NA	NA	NA
sn_fine	Astro.4	carrier	chr4	52590960	52659301	68342	-	HAVANA	gene	ENSG00000109189	13	USP46	protein_coding	-0.21512936188814846	5.090388930047001	-0.884614718580219	0.38465519704520423	0.8651457296760321	-5.073545315389642	NA	NA	NA	NA	NA	NA	NA	NA	NA	NA	NA	NA
sn_fine	Astro.4	carrier	chr2	218568580	218597080	28501	+	HAVANA	gene	ENSG00000144580	15	CNOT9	protein_coding	0.18831177442896951	5.053619946391732	0.8661973923554116	0.39448393283877026	0.8651457296760321	-5.075568371090879	NA	NA	NA	NA	NA	NA	NA	NA	NA	NA	NA	NA
sn_fine	Astro.4	carrier	chr22	31753867	31908033	154167	+	HAVANA	gene	ENSG00000100150	20	DEPDC5	protein_coding	-0.21626943141193689	5.172924854292482	-0.8842544816298286	0.3848459101079683	0.8651457296760321	-5.088586485478245	NA	NA	NA	NA	NA	NA	NA	NA	NA	NA	NA	NA
sn_fine	Astro.4	carrier	chr9	113161006	113221458	60453	-	HAVANA	gene	ENSG00000119321	10	FKBP15	protein_coding	-0.1947838824067194	5.12006337234354	-0.8866487369732708	0.38357951700818693	0.8651457296760321	-5.088745660661668	NA	NA	NA	NA	NA	NA	NA	NA	NA	NA	NA	NA
sn_fine	Astro.4	carrier	chr16	9541970	9614899	72930	+	HAVANA	gene	ENSG00000283003	4	ENSG00000283003	lncRNA	0.2679421959772119	5.06619366413724	0.8608738888547783	0.3973546717139059	0.8651457296760321	-5.091174717141442	NA	NA	NA	NA	NA	NA	NA	NA	NA	NA	NA	NA
sn_fine	Astro.4	carrier	chr2	216412383	216483053	70671	+	HAVANA	gene	ENSG00000138375	14	SMARCAL1	protein_coding	-0.2596339771843734	5.0498580467328615	-0.8661347508237243	0.3945176352604691	0.8651457296760321	-5.092281662408876	NA	NA	NA	NA	NA	NA	NA	NA	NA	NA	NA	NA
sn_fine	Astro.4	carrier	chr2	15591178	15634346	43169	+	HAVANA	gene	ENSG00000079785	16	DDX1	protein_coding	0.22868168232381691	5.186014672669839	0.8605478102306594	0.3975309450394082	0.8651457296760321	-5.098892002777621	NA	NA	NA	NA	NA	NA	NA	NA	NA	NA	NA	NA
sn_fine	Astro.4	carrier	chr1	107571161	107965180	394020	-	HAVANA	gene	ENSG00000134215	16	VAV3	protein_coding	0.3843313035046685	5.230456903959381	0.8813655143880318	0.3863775738726918	0.8651457296760321	-5.10906602856377	NA	NA	NA	NA	NA	NA	NA	NA	NA	NA	NA	NA
sn_fine	Astro.4	carrier	chr11	121024072	121090776	66705	+	HAVANA	gene	ENSG00000154114	13	TBCEL	protein_coding	-0.20655829222400124	5.267243655162614	-0.8822589113753074	0.3859034946821922	0.8651457296760321	-5.109355680814027	NA	NA	NA	NA	NA	NA	NA	NA	NA	NA	NA	NA
sn_fine	Astro.4	carrier	chr7	143851375	143902198	50824	-	HAVANA	gene	ENSG00000198420	10	TCAF1	protein_coding	-0.23234757616727952	5.222623815458484	-0.8696519692580594	0.3926281588844981	0.8651457296760321	-5.112211284817802	NA	NA	NA	NA	NA	NA	NA	NA	NA	NA	NA	NA
sn_fine	Astro.4	carrier	chr9	6413151	6507054	93904	+	HAVANA	gene	ENSG00000147854	17	UHRF2	protein_coding	0.24469615274441114	5.281784454548065	0.861051543584179	0.39725865519696	0.8651457296760321	-5.112577751282657	NA	NA	NA	NA	NA	NA	NA	NA	NA	NA	NA	NA
sn_fine	Astro.4	carrier	chr12	51391317	51515763	124447	+	HAVANA	gene	ENSG00000050438	17	SLC4A8	protein_coding	-0.21298122128935715	5.223492577142516	-0.862523125414871	0.39646388410997235	0.8651457296760321	-5.1146238819986936	NA	NA	NA	NA	NA	NA	NA	NA	NA	NA	NA	NA
sn_fine	Astro.4	carrier	chr17	38847860	38853764	5905	-	HAVANA	gene	ENSG00000125691	14	RPL23	protein_coding	-0.22153089165412743	5.281870041116287	-0.8838925723507692	0.3850375702110418	0.8651457296760321	-5.116393379144683	NA	NA	NA	NA	NA	NA	NA	NA	NA	NA	NA	NA
sn_fine	Astro.4	carrier	chr7	103297407	103331818	34412	+	HAVANA	gene	ENSG00000105819	15	PMPCB	protein_coding	-0.18358253281116532	5.154260979451975	-0.8731427231646703	0.3907586581228948	0.8651457296760321	-5.118918362546311	NA	NA	NA	NA	NA	NA	NA	NA	NA	NA	NA	NA
sn_fine	Astro.4	carrier	chr2	73984910	74108176	123267	+	HAVANA	gene	ENSG00000187605	16	TET3	protein_coding	0.2109031700840176	5.384944494040932	0.8887075505440616	0.38249271404614715	0.8651457296760321	-5.121993595434114	NA	NA	NA	NA	NA	NA	NA	NA	NA	NA	NA	NA
sn_fine	Astro.4	carrier	chr5	172834251	172952792	118542	+	HAVANA	gene	ENSG00000113719	17	ERGIC1	protein_coding	0.19454373652460077	5.37291288209779	0.871256732615475	0.39176800251294364	0.8651457296760321	-5.125222533151808	NA	NA	NA	NA	NA	NA	NA	NA	NA	NA	NA	NA
sn_fine	Astro.4	carrier	chr1	93149742	93180516	30775	-	HAVANA	gene	ENSG00000117500	13	TMED5	protein_coding	-0.17127313976281267	5.170874900034372	-0.8758450390767794	0.3893153537245466	0.8651457296760321	-5.126101527673651	NA	NA	NA	NA	NA	NA	NA	NA	NA	NA	NA	NA
sn_fine	Astro.4	carrier	chr19	40691514	40725784	34271	-	HAVANA	gene	ENSG00000123815	13	COQ8B	protein_coding	-0.21116738470841412	5.26042338684495	-0.867101396238357	0.3939977658821422	0.8651457296760321	-5.126854075398056	NA	NA	NA	NA	NA	NA	NA	NA	NA	NA	NA	NA
sn_fine	Astro.4	carrier	chr4	133075311	133149147	73837	-	HAVANA	gene	ENSG00000250241	7	PCDH10-DT	lncRNA	-0.2620136783747462	5.238992735708553	-0.8863074394578523	0.3837598740124277	0.8651457296760321	-5.128321296158754	NA	NA	NA	NA	NA	NA	NA	NA	NA	NA	NA	NA
sn_fine	Astro.4	carrier	chr10	6089034	6117457	28424	+	HAVANA	gene	ENSG00000134453	16	RBM17	protein_coding	-0.19090739231793696	5.262274053855592	-0.8611743693715761	0.39719228058511225	0.8651457296760321	-5.128510617713916	NA	NA	NA	NA	NA	NA	NA	NA	NA	NA	NA	NA
sn_fine	Astro.4	carrier	chr3	119703022	119767102	64081	+	HAVANA	gene	ENSG00000183833	16	CFAP91	protein_coding	0.23639563289282872	5.6033890571529685	0.8716835541331232	0.3915394294994915	0.8651457296760321	-5.134840660222892	NA	NA	NA	NA	NA	NA	NA	NA	NA	NA	NA	NA
sn_fine	Astro.4	carrier	chr5	160009113	160065543	56431	+	HAVANA	gene	ENSG00000113312	12	TTC1	protein_coding	-0.24536406136386413	5.323335895772942	-0.8630563832029893	0.39617613381119876	0.8651457296760321	-5.1429619608394175	NA	NA	NA	NA	NA	NA	NA	NA	NA	NA	NA	NA
sn_fine	Astro.4	carrier	chr14	34561093	34630160	69068	-	HAVANA	gene	ENSG00000129515	20	SNX6	protein_coding	-0.20378989875485365	5.387164723603369	-0.8775504616035309	0.38840626075071805	0.8651457296760321	-5.14445583677102	NA	NA	NA	NA	NA	NA	NA	NA	NA	NA	NA	NA
sn_fine	Astro.4	carrier	chr9	124857880	124861981	4102	-	HAVANA	gene	ENSG00000136942	15	RPL35	protein_coding	-0.2224207248046377	5.451107651964913	-0.8725811675497077	0.39105901627281336	0.8651457296760321	-5.151864149419154	NA	NA	NA	NA	NA	NA	NA	NA	NA	NA	NA	NA
sn_fine	Astro.4	carrier	chr2	26308547	26395885	87339	+	HAVANA	gene	ENSG00000138018	19	SELENOI	protein_coding	0.19086205625712038	5.450482413859981	0.8808319834838196	0.386660870522167	0.8651457296760321	-5.152957396083782	NA	NA	NA	NA	NA	NA	NA	NA	NA	NA	NA	NA
sn_fine	Astro.4	carrier	chr8	27311482	27459391	147910	+	HAVANA	gene	ENSG00000120899	18	PTK2B	protein_coding	0.19016378087954156	5.423932194622626	0.8584836209050736	0.3986479745697632	0.8651457296760321	-5.154676548374546	NA	NA	NA	NA	NA	NA	NA	NA	NA	NA	NA	NA
sn_fine	Astro.4	carrier	chr3	196291219	196318299	27081	-	HAVANA	gene	ENSG00000213123	11	DYNLT2B	protein_coding	-0.2028996619475687	5.505033732936191	-0.8727192091518351	0.39098516846087605	0.8651457296760321	-5.156163577386448	NA	NA	NA	NA	NA	NA	NA	NA	NA	NA	NA	NA
sn_fine	Astro.4	carrier	chr11	30830369	31369810	539442	-	HAVANA	gene	ENSG00000170959	15	DCDC1	protein_coding	0.3902121005345638	5.777194515151906	0.8832779554583936	0.3853632010080491	0.8651457296760321	-5.156533738077564	NA	NA	NA	NA	NA	NA	NA	NA	NA	NA	NA	NA
sn_fine	Astro.4	carrier	chr1	110519837	110631474	111638	-	HAVANA	gene	ENSG00000177301	16	KCNA2	protein_coding	0.262798516105621	5.344380502916836	0.8605065167495994	0.3975532712542429	0.8651457296760321	-5.157754871324503	NA	NA	NA	NA	NA	NA	NA	NA	NA	NA	NA	NA
sn_fine	Astro.4	carrier	chr12	13196723	13219941	23219	+	HAVANA	gene	ENSG00000134531	10	EMP1	protein_coding	0.4065018379188716	5.431070784489111	0.8586841088065907	0.3985393934165632	0.8651457296760321	-5.15887876405007	NA	NA	NA	NA	NA	NA	NA	NA	NA	NA	NA	NA
sn_fine	Astro.4	carrier	chr19	20619939	20661596	41658	-	HAVANA	gene	ENSG00000188171	17	ZNF626	protein_coding	-0.1851301531698235	5.4636240969676875	-0.8922054358328645	0.3806508482229778	0.8651457296760321	-5.160692329382978	NA	NA	NA	NA	NA	NA	NA	NA	NA	NA	NA	NA
sn_fine	Astro.4	carrier	chrX	54068324	54183281	114958	-	HAVANA	gene	ENSG00000184083	12	FAM120C	protein_coding	-0.1963434540791078	5.322601664197656	-0.8652877011895674	0.39497354648706107	0.8651457296760321	-5.162404697499426	NA	NA	NA	NA	NA	NA	NA	NA	NA	NA	NA	NA
sn_fine	Astro.4	carrier	chr14	31025106	31130996	105891	+	HAVANA	gene	ENSG00000100478	16	AP4S1	protein_coding	0.16024827087665106	5.546341067363427	0.880386956226034	0.38689727584184774	0.8651457296760321	-5.165131491157662	NA	NA	NA	NA	NA	NA	NA	NA	NA	NA	NA	NA
sn_fine	Astro.4	carrier	chr1	37489993	37514766	24774	-	HAVANA	gene	ENSG00000163875	16	MEAF6	protein_coding	-0.18352865100297766	5.498787384142162	-0.8630373841389221	0.3961863835661401	0.8651457296760321	-5.166083171564239	NA	NA	NA	NA	NA	NA	NA	NA	NA	NA	NA	NA
sn_fine	Astro.4	carrier	chr21	14027415	14144468	117054	+	HAVANA	gene	ENSG00000224905	8	ENSG00000224905	lncRNA	-0.3028257847154223	5.639075878856148	-0.8906811728932462	0.38145276169104636	0.8651457296760321	-5.17884381481142	NA	NA	NA	NA	NA	NA	NA	NA	NA	NA	NA	NA
sn_fine	Astro.4	carrier	chr12	8243147	8342048	98902	+	HAVANA	gene	ENSG00000286895	1	ENSG00000286895	lncRNA	-0.17747553105861957	5.549059510231573	-0.8663672199474008	0.3943925714174178	0.8651457296760321	-5.1814691353147335	NA	NA	NA	NA	NA	NA	NA	NA	NA	NA	NA	NA
sn_fine	Astro.4	carrier	chr3	57227726	57278105	50380	+	HAVANA	gene	ENSG00000157500	12	APPL1	protein_coding	-0.18230205853872317	5.613651022406622	-0.8919387708138001	0.38079106121112927	0.8651457296760321	-5.183545292638308	NA	NA	NA	NA	NA	NA	NA	NA	NA	NA	NA	NA
sn_fine	Astro.4	carrier	chr10	97458324	97498794	40471	-	HAVANA	gene	ENSG00000155229	21	MMS19	protein_coding	-0.17677586682822888	5.568665749128617	-0.861669719217998	0.39692466727127473	0.8651457296760321	-5.188702313644189	NA	NA	NA	NA	NA	NA	NA	NA	NA	NA	NA	NA
sn_fine	Astro.4	carrier	chr13	77697687	77764242	66556	+	HAVANA	gene	ENSG00000139737	23	SLAIN1	protein_coding	-0.20641995763781118	5.692046132445834	-0.8702307838762969	0.39231777327932704	0.8651457296760321	-5.204166988210018	NA	NA	NA	NA	NA	NA	NA	NA	NA	NA	NA	NA
sn_fine	Astro.4	carrier	chr7	77310751	77416349	105599	-	HAVANA	gene	ENSG00000186088	16	GSAP	protein_coding	0.2037767033504898	5.6787203269335516	0.8612448889452486	0.3971541752659852	0.8651457296760321	-5.210539271110483	NA	NA	NA	NA	NA	NA	NA	NA	NA	NA	NA	NA
sn_fine	Astro.4	carrier	chr14	36320753	36656163	335411	+	HAVANA	gene	ENSG00000283098	2	ENSG00000283098	lncRNA	0.21505420596150993	5.762154780220449	0.862582843012378	0.39643165335499875	0.8651457296760321	-5.212738633489334	NA	NA	NA	NA	NA	NA	NA	NA	NA	NA	NA	NA
sn_fine	Astro.4	carrier	chr9	35053928	35072668	18741	-	HAVANA	gene	ENSG00000165280	18	VCP	protein_coding	-0.16387653525390755	5.733069844684	-0.8769709284484354	0.3887150330297193	0.8651457296760321	-5.2163781027741605	NA	NA	NA	NA	NA	NA	NA	NA	NA	NA	NA	NA
sn_fine	Astro.4	carrier	chr20	31870634	31945000	74367	+	HAVANA	gene	ENSG00000131044	19	TTLL9	protein_coding	0.21885934145669772	5.898268464839562	0.8650543513909388	0.39509920266479126	0.8651457296760321	-5.218007902882872	NA	NA	NA	NA	NA	NA	NA	NA	NA	NA	NA	NA
sn_fine	Astro.4	carrier	chr20	25451594	25585531	133938	-	HAVANA	gene	ENSG00000101004	16	NINL	protein_coding	-0.20866407286353938	5.840922656706136	-0.8845254863228189	0.38470243179074803	0.8651457296760321	-5.2183757319817845	NA	NA	NA	NA	NA	NA	NA	NA	NA	NA	NA	NA
sn_fine	Astro.4	carrier	chr2	241637213	241673857	36645	+	HAVANA	gene	ENSG00000168397	17	ATG4B	protein_coding	-0.16872358897639872	5.615940171429514	-0.858738003835302	0.398510207920417	0.8651457296760321	-5.2193577609745665	NA	NA	NA	NA	NA	NA	NA	NA	NA	NA	NA	NA
sn_fine	Astro.4	carrier	chr12	85036314	85264457	228144	+	HAVANA	gene	ENSG00000133640	20	LRRIQ1	protein_coding	0.3446426777899889	6.142544798243172	0.8634706406035542	0.3959526893711409	0.8651457296760321	-5.219913720767581	NA	NA	NA	NA	NA	NA	NA	NA	NA	NA	NA	NA
sn_fine	Astro.4	carrier	chr12	108645109	108731526	86418	-	HAVANA	gene	ENSG00000110880	11	CORO1C	protein_coding	0.17901762124037512	5.78111709783405	0.8833548647612632	0.3853224438519204	0.8651457296760321	-5.223454398438855	NA	NA	NA	NA	NA	NA	NA	NA	NA	NA	NA	NA
sn_fine	Astro.4	carrier	chr2	130151392	130182750	31359	-	HAVANA	gene	ENSG00000136699	20	SMPD4	protein_coding	-0.2145495934273467	5.674402989849443	-0.8828889204728401	0.3855694081807435	0.8651457296760321	-5.224141619711923	NA	NA	NA	NA	NA	NA	NA	NA	NA	NA	NA	NA
sn_fine	Astro.4	carrier	chr15	55826922	55993660	166739	-	HAVANA	gene	ENSG00000069869	17	NEDD4	protein_coding	0.18933681940018543	5.852315842392715	0.8767811716721073	0.38881616887657167	0.8651457296760321	-5.228784037302465	NA	NA	NA	NA	NA	NA	NA	NA	NA	NA	NA	NA
sn_fine	Astro.4	carrier	chr2	36968383	37084372	115990	-	HAVANA	gene	ENSG00000008869	12	HEATR5B	protein_coding	-0.17506608804861035	5.759204187809615	-0.8636316576869555	0.39586586086526454	0.8651457296760321	-5.231433062514355	NA	NA	NA	NA	NA	NA	NA	NA	NA	NA	NA	NA
sn_fine	Astro.4	carrier	chr10	120608580	120825317	216738	+	HAVANA	gene	ENSG00000274461	2	LINC02930	lncRNA	0.1913137701124188	5.7956734906834	0.8892346439440035	0.38221479484533194	0.8651457296760321	-5.231945380842102	NA	NA	NA	NA	NA	NA	NA	NA	NA	NA	NA	NA
sn_fine	Astro.4	carrier	chr2	98087116	98313299	226184	+	HAVANA	gene	ENSG00000168658	20	VWA3B	protein_coding	-0.2427239411503428	5.975490961377073	-0.8854224936124598	0.3842277755560872	0.8651457296760321	-5.23318958472338	NA	NA	NA	NA	NA	NA	NA	NA	NA	NA	NA	NA
sn_fine	Astro.4	carrier	chr6	53051991	53100873	48883	+	HAVANA	gene	ENSG00000112146	17	FBXO9	protein_coding	-0.1501588631618036	5.774506554732186	-0.8736341133383203	0.3904959511093896	0.8651457296760321	-5.233290831638598	NA	NA	NA	NA	NA	NA	NA	NA	NA	NA	NA	NA
sn_fine	Astro.4	carrier	chr11	34438934	34472060	33127	+	HAVANA	gene	ENSG00000121691	7	CAT	protein_coding	0.1793474552497063	5.876323990087673	0.8602120614454287	0.39771249811770637	0.8651457296760321	-5.235663331544547	NA	NA	NA	NA	NA	NA	NA	NA	NA	NA	NA	NA
sn_fine	Astro.4	carrier	chr5	79689836	79800240	110405	+	HAVANA	gene	ENSG00000164309	15	CMYA5	protein_coding	-0.1905052951482098	5.979537296722183	-0.8913093197442798	0.3811221611261285	0.8651457296760321	-5.247254381341067	NA	NA	NA	NA	NA	NA	NA	NA	NA	NA	NA	NA
sn_fine	Astro.4	carrier	chr12	21635342	21757857	122516	-	HAVANA	gene	ENSG00000111716	14	LDHB	protein_coding	-0.17827606796828377	6.015738093441358	-0.8780468203658462	0.3881419292661956	0.8651457296760321	-5.257727912496422	NA	NA	NA	NA	NA	NA	NA	NA	NA	NA	NA	NA
sn_fine	Astro.4	carrier	chrX	136840931	136847797	6867	-	HAVANA	gene	ENSG00000232611	1	ENSG00000232611	lncRNA	-0.1394565623297881	5.988341346856629	-0.8633551063789482	0.39601499874461266	0.8651457296760321	-5.262446967799787	NA	NA	NA	NA	NA	NA	NA	NA	NA	NA	NA	NA
sn_fine	Astro.4	carrier	chr14	73136418	73223691	87274	+	HAVANA	gene	ENSG00000080815	20	PSEN1	protein_coding	0.184723988385604	6.068319547970152	0.8765405537555289	0.388944436912653	0.8651457296760321	-5.265578485392733	NA	NA	NA	NA	NA	NA	NA	NA	NA	NA	NA	NA
sn_fine	Astro.4	carrier	chr3	150541998	150603228	61231	-	HAVANA	gene	ENSG00000120742	11	SERP1	protein_coding	-0.17332500155111097	6.088418622199987	-0.872930086608445	0.3908723731438378	0.8651457296760321	-5.267801662290336	NA	NA	NA	NA	NA	NA	NA	NA	NA	NA	NA	NA
sn_fine	Astro.4	carrier	chr3	33277025	33403662	126638	+	HAVANA	gene	ENSG00000153558	17	FBXL2	protein_coding	-0.18186621577346118	6.206707956899078	-0.890297635770618	0.381654713168601	0.8651457296760321	-5.268054384148936	NA	NA	NA	NA	NA	NA	NA	NA	NA	NA	NA	NA
sn_fine	Astro.4	carrier	chr8	100685816	100722809	36994	-	HAVANA	gene	ENSG00000070756	17	PABPC1	protein_coding	-0.17766039410906265	6.051268159027707	-0.868269687555957	0.3933700366230709	0.8651457296760321	-5.269718413369578	NA	NA	NA	NA	NA	NA	NA	NA	NA	NA	NA	NA
sn_fine	Astro.4	carrier	chr2	24971390	25039716	68327	+	HAVANA	gene	ENSG00000224165	8	DNAJC27-AS1	lncRNA	-0.18157839963210476	6.005969706682173	-0.8612594669174166	0.39714629833627124	0.8651457296760321	-5.269931096352102	NA	NA	NA	NA	NA	NA	NA	NA	NA	NA	NA	NA
sn_fine	Astro.4	carrier	chr1	32013868	32060850	46983	+	HAVANA	gene	ENSG00000121774	18	KHDRBS1	protein_coding	0.1771860211524503	6.114565930816443	0.8805703641439692	0.3867998354175066	0.8651457296760321	-5.271385597166222	NA	NA	NA	NA	NA	NA	NA	NA	NA	NA	NA	NA
sn_fine	Astro.4	carrier	chr7	4682295	4771442	89148	+	HAVANA	gene	ENSG00000164916	11	FOXK1	protein_coding	0.15310408367126405	6.164596490052874	0.8787040981051552	0.3877920805909151	0.8651457296760321	-5.285033528519317	NA	NA	NA	NA	NA	NA	NA	NA	NA	NA	NA	NA
sn_fine	Astro.4	carrier	chr14	39230231	39388513	158283	+	HAVANA	gene	ENSG00000150527	18	MIA2	protein_coding	0.17836755557023753	6.09619002202763	0.8767494899362196	0.38883305614181474	0.8651457296760321	-5.2853657952977775	NA	NA	NA	NA	NA	NA	NA	NA	NA	NA	NA	NA
sn_fine	Astro.4	carrier	chr2	162170684	162245151	74468	-	HAVANA	gene	ENSG00000078098	15	FAP	protein_coding	0.22688436778566867	6.078176250523752	0.8581897041652	0.3988071894634444	0.8651457296760321	-5.294518653159959	NA	NA	NA	NA	NA	NA	NA	NA	NA	NA	NA	NA
sn_fine	Astro.4	carrier	chr8	29067278	29263124	195847	-	HAVANA	gene	ENSG00000197892	13	KIF13B	protein_coding	0.15584112712075004	6.132325810715198	0.86373414018933	0.3958106034967618	0.8651457296760321	-5.294875168330984	NA	NA	NA	NA	NA	NA	NA	NA	NA	NA	NA	NA
sn_fine	Astro.4	carrier	chr6	117560269	117602542	42274	-	HAVANA	gene	ENSG00000047932	14	GOPC	protein_coding	-0.14699990879996871	6.176128904985822	-0.870298713702344	0.39228135669120756	0.8651457296760321	-5.304526951921146	NA	NA	NA	NA	NA	NA	NA	NA	NA	NA	NA	NA
sn_fine	Astro.4	carrier	chr20	49113339	49188367	75029	-	HAVANA	gene	ENSG00000124214	21	STAU1	protein_coding	0.14636463713694825	6.188805196904792	0.8735846154681104	0.3905224085077962	0.8651457296760321	-5.306298879288076	NA	NA	NA	NA	NA	NA	NA	NA	NA	NA	NA	NA
sn_fine	Astro.4	carrier	chr4	53377569	53464382	86814	+	HAVANA	gene	ENSG00000145216	17	FIP1L1	protein_coding	-0.15840311996135004	6.1493927025585995	-0.8590669137656984	0.3983321245962137	0.8651457296760321	-5.311500995509265	NA	NA	NA	NA	NA	NA	NA	NA	NA	NA	NA	NA
sn_fine	Astro.4	carrier	chr4	185363872	185395924	32053	-	HAVANA	gene	ENSG00000109771	16	LRP2BP	protein_coding	-0.188564029082801	6.338024960218817	-0.8749563152424991	0.3897896404946307	0.8651457296760321	-5.31994007033445	NA	NA	NA	NA	NA	NA	NA	NA	NA	NA	NA	NA
sn_fine	Astro.4	carrier	chr18	2885296	3013144	127849	-	HAVANA	gene	ENSG00000101577	11	LPIN2	protein_coding	-0.16132124453405217	6.3541589507939875	-0.8882701150966352	0.3827234591951931	0.8651457296760321	-5.322482033911575	NA	NA	NA	NA	NA	NA	NA	NA	NA	NA	NA	NA
sn_fine	Astro.4	carrier	chr7	66995173	67239514	244342	+	HAVANA	gene	ENSG00000198874	14	TYW1	protein_coding	-0.16412667961099192	6.396270776523139	-0.8833726244734229	0.38531303270377815	0.8651457296760321	-5.323665778285263	NA	NA	NA	NA	NA	NA	NA	NA	NA	NA	NA	NA
sn_fine	Astro.4	carrier	chr7	94524204	94656572	132369	-	HAVANA	gene	ENSG00000127990	19	SGCE	protein_coding	0.17188742431849313	6.330941782345607	0.868497672824748	0.3932476138117056	0.8651457296760321	-5.329272619290511	NA	NA	NA	NA	NA	NA	NA	NA	NA	NA	NA	NA
sn_fine	Astro.4	carrier	chr6	107867756	107958208	90453	-	HAVANA	gene	ENSG00000025796	14	SEC63	protein_coding	0.1313070526836153	6.251851040156249	0.8601734507853087	0.39773337987397916	0.8651457296760321	-5.330346080828472	NA	NA	NA	NA	NA	NA	NA	NA	NA	NA	NA	NA
sn_fine	Astro.4	carrier	chr11	108505435	108593768	88334	-	HAVANA	gene	ENSG00000110723	12	EXPH5	protein_coding	0.224996479475164	6.542476068690052	0.86274543501577206	0.3963439077677965	0.8651457296760321	-5.330574770582767	NA	NA	NA	NA	NA	NA	NA	NA	NA	NA	NA	NA
sn_fine	Astro.4	carrier	chrX	15384799	15493564	108766	-	HAVANA	gene	ENSG00000087842	11	PIR	protein_coding	-0.2338782491501581	6.289647165033247	-0.8632851802039025	0.3960527140485095	0.8651457296760321	-5.33611338352331	NA	NA	NA	NA	NA	NA	NA	NA	NA	NA	NA	NA
sn_fine	Astro.4	carrier	chr9	37800554	37867666	67113	+	HAVANA	gene	ENSG00000122741	16	DCAF10	protein_coding	-0.13606816997724724	6.395751418322689	-0.8682080720878464	0.39340312690236956	0.8651457296760321	-5.338188152093464	NA	NA	NA	NA	NA	NA	NA	NA	NA	NA	NA	NA
sn_fine	Astro.4	carrier	chr9	114155537	114312511	156975	+	HAVANA	gene	ENSG00000196739	15	COL27A1	protein_coding	-0.16326427121489395	6.4166002828661775	-0.8674132305795524	0.393830152757092	0.8651457296760321	-5.338399000560558	NA	NA	NA	NA	NA	NA	NA	NA	NA	NA	NA	NA
sn_fine	Astro.4	carrier	chr16	22007638	22087534	79897	+	HAVANA	gene	ENSG00000185716	12	MOSMO	protein_coding	0.14136745489975988	6.3480995917142415	0.878528179495223	0.3878856966748506	0.8651457296760321	-5.340246914925586	NA	NA	NA	NA	NA	NA	NA	NA	NA	NA	NA	NA
sn_fine	Astro.4	carrier	chr9	112380080	112472405	92326	+	HAVANA	gene	ENSG00000119471	15	HSDL2	protein_coding	-0.16816502374971565	6.337433498901937	-0.8612439180393636	0.3971546998800426	0.8651457296760321	-5.348999647851881	NA	NA	NA	NA	NA	NA	NA	NA	NA	NA	NA	NA
sn_fine	Astro.4	carrier	chr20	48921711	49036693	114983	+	HAVANA	gene	ENSG00000124198	10	ARFGEF2	protein_coding	0.1351495476714497	6.500108866850951	0.8755551045651594	0.3894700426562606	0.8651457296760321	-5.353832629442451	NA	NA	NA	NA	NA	NA	NA	NA	NA	NA	NA	NA
sn_fine	Astro.4	carrier	chr3	12582101	12664201	82101	-	HAVANA	gene	ENSG00000132155	14	RAF1	protein_coding	0.13568798797766002	6.672246889504919	0.8872816806360987	0.38324518664325824	0.8651457296760321	-5.369315505361172	NA	NA	NA	NA	NA	NA	NA	NA	NA	NA	NA	NA
sn_fine	Astro.4	carrier	chr10	68721012	68792377	71366	+	HAVANA	gene	ENSG00000060339	14	CCAR1	protein_coding	-0.15167992733874058	6.633777683959486	-0.8814845461962999	0.3863143881513085	0.8651457296760321	-5.37218076092938	NA	NA	NA	NA	NA	NA	NA	NA	NA	NA	NA	NA
sn_fine	Astro.4	carrier	chr9	5629025	5776557	147533	+	HAVANA	gene	ENSG00000107036	12	RIC1	protein_coding	-0.17530456244122217	6.576053033481837	-0.8606971029445816	0.39745023338519825	0.8651457296760321	-5.386437416678612	NA	NA	NA	NA	NA	NA	NA	NA	NA	NA	NA	NA
sn_fine	Astro.4	carrier	chr12	280057	389320	109264	-	HAVANA	gene	ENSG00000073614	13	KDM5A	protein_coding	0.15787319331567318	6.830331840501409	0.8893180235459837	0.3821708435189354	0.8651457296760321	-5.392212938049628	NA	NA	NA	NA	NA	NA	NA	NA	NA	NA	NA	NA
sn_fine	Astro.4	carrier	chr9	78297125	78330093	32969	+	HAVANA	gene	ENSG00000135069	14	PSAT1	protein_coding	-0.1484819332202716	6.750744474928596	-0.8685304569066988	0.39323001153063963	0.8651457296760321	-5.398188574218843	NA	NA	NA	NA	NA	NA	NA	NA	NA	NA	NA	NA
sn_fine	Astro.4	carrier	chrX	120426148	120469365	43218	-	HAVANA	gene	ENSG00000005893	17	LAMP2	protein_coding	0.1676062553673492	6.9448583359615705	0.8824708347557698	0.3857910932683032	0.8651457296760321	-5.398627063036691	NA	NA	NA	NA	NA	NA	NA	NA	NA	NA	NA	NA
sn_fine	Astro.4	carrier	chr12	106774621	106889316	114696	+	HAVANA	gene	ENSG00000111785	21	RIC8B	protein_coding	0.14397220797967902	6.948761678476911	0.8827912414795704	0.38562119394477734	0.8651457296760321	-5.402373512513344	NA	NA	NA	NA	NA	NA	NA	NA	NA	NA	NA	NA
sn_fine	Astro.4	carrier	chr6	34889255	35091406	202152	+	HAVANA	gene	ENSG00000064999	16	ANKS1A	protein_coding	0.11295757060314893	6.898736550816845	0.8739752802583841	0.39031362336840647	0.8651457296760321	-5.402942055340214	NA	NA	NA	NA	NA	NA	NA	NA	NA	NA	NA	NA
sn_fine	Astro.4	carrier	chr15	63504511	63594640	90130	+	HAVANA	gene	ENSG00000140455	17	USP3	protein_coding	0.15402766616421681	6.778489964013163	0.8705047463542243	0.39217091767021484	0.8651457296760321	-5.407859579046456	NA	NA	NA	NA	NA	NA	NA	NA	NA	NA	NA	NA
sn_fine	Astro.4	carrier	chr3	63863155	64003462	140308	+	HAVANA	gene	ENSG00000163635	20	ATXN7	protein_coding	0.14740866627535887	6.805392272001279	0.8611570235313425	0.3972016537846077	0.8651457296760321	-5.4091828735836875	NA	NA	NA	NA	NA	NA	NA	NA	NA	NA	NA	NA
sn_fine	Astro.4	carrier	chr7	74453790	74602605	148816	+	HAVANA	gene	ENSG00000006704	11	GTF2IRD1	protein_coding	0.16758018715993517	6.830534986020405	0.8641368281714902	0.39559352666729586	0.8651457296760321	-5.412375199901747	NA	NA	NA	NA	NA	NA	NA	NA	NA	NA	NA	NA
sn_fine	Astro.4	carrier	chr16	31180138	31191605	11468	+	HAVANA	gene	ENSG00000089280	19	FUS	protein_coding	0.1269071035910554	6.901859314626597	0.8726212579647523	0.39103756826678737	0.8651457296760321	-5.414269586015155	NA	NA	NA	NA	NA	NA	NA	NA	NA	NA	NA	NA
sn_fine	Astro.4	carrier	chr6	108848416	108974476	126061	+	HAVANA	gene	ENSG00000118690	13	ARMC2	protein_coding	0.13659533567880944	7.070302253009872	0.8746362322558534	0.3899605509116916	0.8651457296760321	-5.427599281222738	NA	NA	NA	NA	NA	NA	NA	NA	NA	NA	NA	NA
sn_fine	Astro.4	carrier	chr6	24544104	24646191	102088	-	HAVANA	gene	ENSG00000137261	15	KIAA0319	protein_coding	0.17419454131851086	7.168977858682817	0.8923639561501299	0.3805675138609509	0.8651457296760321	-5.428836877706924	NA	NA	NA	NA	NA	NA	NA	NA	NA	NA	NA	NA
sn_fine	Astro.4	carrier	chr6	57086844	57170305	83462	+	HAVANA	gene	ENSG00000112200	17	ZNF451	protein_coding	-0.1054223567170185	6.918986726600834	-0.8599366086642743	0.39786148623541184	0.8651457296760321	-5.4296903381809045	NA	NA	NA	NA	NA	NA	NA	NA	NA	NA	NA	NA
sn_fine	Astro.4	carrier	chr13	109752695	109786583	33889	-	HAVANA	gene	ENSG00000185950	9	IRS2	protein_coding	-0.16933764674432883	7.059428393214468	-0.8682175214043023	0.39339805207817446	0.8651457296760321	-5.447905627706098	NA	NA	NA	NA	NA	NA	NA	NA	NA	NA	NA	NA
sn_fine	Astro.4	carrier	chr14	35897884	36068321	170438	+	HAVANA	gene	ENSG00000258342	4	ENSG00000258342	lncRNA	-0.23429455206296268	7.326296534230344	-0.8692504398249511	0.39284356911731777	0.8651457296760321	-5.472652743089161	NA	NA	NA	NA	NA	NA	NA	NA	NA	NA	NA	NA
sn_fine	Astro.4	carrier	chr1	205712822	205750182	37361	-	HAVANA	gene	ENSG00000069275	13	NUCKS1	protein_coding	0.12500828264238661	7.536180357031817	0.892287816954643	0.3806075388645267	0.8651457296760321	-5.47542569682172	NA	NA	NA	NA	NA	NA	NA	NA	NA	NA	NA	NA
sn_fine	Astro.4	carrier	chr6	34279679	34392669	112991	-	HAVANA	gene	ENSG00000272325	2	NUDT3	protein_coding	0.11038739722979418	7.495245607321476	0.863565417586266	0.39590157938156567	0.8651457296760321	-5.496074436211963	NA	NA	NA	NA	NA	NA	NA	NA	NA	NA	NA	NA
sn_fine	Astro.4	carrier	chr17	72121020	72126416	5397	+	HAVANA	gene	ENSG00000125398	8	SOX9	protein_coding	-0.16127368136226483	7.675070236939824	-0.8909709671602924	0.3813002166243371	0.8651457296760321	-5.4967773108737426	NA	NA	NA	NA	NA	NA	NA	NA	NA	NA	NA	NA
sn_fine	Astro.4	carrier	chr3	62398346	62875416	477071	-	HAVANA	gene	ENSG00000163618	18	CADPS	protein_coding	-0.17592096960872583	7.610473002225834	-0.8913036159621981	0.38112516225009163	0.8651457296760321	-5.497066990424156	NA	NA	NA	NA	NA	NA	NA	NA	NA	NA	NA	NA
sn_fine	Astro.4	carrier	chr1	24745382	24844321	98940	+	HAVANA	gene	ENSG00000169504	15	CLIC4	protein_coding	0.2193007698010052	7.491518664868907	0.8709604442027488	0.3919267224145594	0.8651457296760321	-5.497131685561428	NA	NA	NA	NA	NA	NA	NA	NA	NA	NA	NA	NA
sn_fine	Astro.4	carrier	chr22	41833105	41907306	74202	+	HAVANA	gene	ENSG00000198911	13	SREBF2	protein_coding	0.158840629982814	7.489201134074969	0.863929514277981	0.3957052737515062	0.8651457296760321	-5.510730903597009	NA	NA	NA	NA	NA	NA	NA	NA	NA	NA	NA	NA
sn_fine	Astro.4	carrier	chr14	103519667	103522833	3167	-	HAVANA	gene	ENSG00000166165	14	CKB	protein_coding	-0.2453607362954764	7.844986579377963	-0.8730626461078246	0.39080147969910006	0.8651457296760321	-5.528653295429171	NA	NA	NA	NA	NA	NA	NA	NA	NA	NA	NA	NA
sn_fine	Astro.4	carrier	chr15	56630176	56734086	103911	-	HAVANA	gene	ENSG00000137871	21	ZNF280D	protein_coding	-0.10629410076640955	7.869143720601692	-0.8806595106461305	0.38675247965522397	0.8651457296760321	-5.538827072072168	NA	NA	NA	NA	NA	NA	NA	NA	NA	NA	NA	NA
sn_fine	Astro.4	carrier	chr12	120762510	120904358	141849	-	HAVANA	gene	ENSG00000157837	16	SPPL3	protein_coding	-0.11241747284220782	7.767436797274918	-0.8604478993523207	0.39758496539548227	0.8651457296760321	-5.539463537311405	NA	NA	NA	NA	NA	NA	NA	NA	NA	NA	NA	NA
sn_fine	Astro.4	carrier	chr1	184387029	184629019	241991	+	HAVANA	gene	ENSG00000116667	15	C1orf21	protein_coding	0.19645994434638991	7.88953545003508	0.8722477325531444	0.3912374302871727	0.8651457296760321	-5.542116009259584	NA	NA	NA	NA	NA	NA	NA	NA	NA	NA	NA	NA
sn_fine	Astro.4	carrier	chr4	122152331	122364167	211837	+	HAVANA	gene	ENSG00000138688	17	BLTP1	protein_coding	0.14118810640786705	8.072047270767643	0.883250019592854	0.38537800597384586	0.8651457296760321	-5.5473330356285855	NA	NA	NA	NA	NA	NA	NA	NA	NA	NA	NA	NA
sn_fine	Astro.4	carrier	chr16	56589074	56591088	2015	+	HAVANA	gene	ENSG00000087250	9	MT3	protein_coding	-0.2172093895201206	7.892382322116017	-0.8704784620755397	0.3921850056353895	0.8651457296760321	-5.5477867732436215	NA	NA	NA	NA	NA	NA	NA	NA	NA	NA	NA	NA
sn_fine	Astro.4	carrier	chr10	21524646	21743630	218985	+	HAVANA	gene	ENSG00000078403	17	MLLT10	protein_coding	0.09974365519321804	8.147495431644636	0.8879785295474291	0.38287731941854886	0.8651457296760321	-5.553864153315038	NA	NA	NA	NA	NA	NA	NA	NA	NA	NA	NA	NA
sn_fine	Astro.4	carrier	chr2	56183990	56386172	202183	+	HAVANA	gene	ENSG00000055813	6	CCDC85A	protein_coding	-0.3244435561781094	8.233106576901758	-0.8751240684919848	0.3897000868278385	0.8651457296760321	-5.5758110512276176	NA	NA	NA	NA	NA	NA	NA	NA	NA	NA	NA	NA
sn_fine	Astro.4	carrier	chr1	174159410	174995308	835899	+	HAVANA	gene	ENSG00000152061	24	RABGAP1L	protein_coding	0.1348858039309322	8.062865805501861	0.8593541091115509	0.39817666856168843	0.8651457296760321	-5.576499339740909	NA	NA	NA	NA	NA	NA	NA	NA	NA	NA	NA	NA
sn_fine	Astro.4	carrier	chr1	226989865	227318492	328628	-	HAVANA	gene	ENSG00000143776	20	CDC42BPA	protein_coding	0.09409038042384044	8.367108212751406	0.8670950097658287	0.3940011991336677	0.8651457296760321	-5.5933066116554455	NA	NA	NA	NA	NA	NA	NA	NA	NA	NA	NA	NA
sn_fine	Astro.4	carrier	chr4	142023160	142847432	824273	-	HAVANA	gene	ENSG00000109452	13	INPP4B	protein_coding	0.13433281111315054	8.528312632169863	0.8912415422780646	0.3811578241732385	0.8651457296760321	-5.595574107845007	NA	NA	NA	NA	NA	NA	NA	NA	NA	NA	NA	NA
sn_fine	Astro.4	carrier	chr13	30456704	30617597	160894	-	HAVANA	gene	ENSG00000189403	15	HMGB1	protein_coding	-0.12136450283883171	8.526818993502202	-0.8786695925124666	0.3878104417866832	0.8651457296760321	-5.598353835641132	NA	NA	NA	NA	NA	NA	NA	NA	NA	NA	NA	NA
sn_fine	Astro.4	carrier	chr10	75431624	76560168	1128545	+	HAVANA	gene	ENSG00000148655	16	LRMDA	protein_coding	-0.26989052611611974	8.481082298181054	-0.8595262655967408	0.3980835005122989	0.8651457296760321	-5.626742048650292	NA	NA	NA	NA	NA	NA	NA	NA	NA	NA	NA	NA
sn_fine	Astro.4	carrier	chr3	151085286	151437072	351787	+	HAVANA	gene	ENSG00000144893	13	MED12L	protein_coding	0.12587307650299273	8.871926067319862	0.8862115196917993	0.38381057224718274	0.8651457296760321	-5.626989627203	NA	NA	NA	NA	NA	NA	NA	NA	NA	NA	NA	NA
sn_fine	Astro.4	carrier	chr4	71062667	71572087	509421	+	HAVANA	gene	ENSG00000080493	19	SLC4A4	protein_coding	0.1951266470068882	9.60781054669808	0.8803388382942592	0.3869228424244504	0.8651457296760321	-5.702112363105763	NA	NA	NA	NA	NA	NA	NA	NA	NA	NA	NA	NA
sn_fine	Astro.4	carrier	chr7	131110096	131496632	386537	+	HAVANA	gene	ENSG00000128585	18	MKLN1	protein_coding	0.12103998383581782	9.81556251968693	0.8800510202340676	0.3870757920918221	0.8651457296760321	-5.712097463628444	NA	NA	NA	NA	NA	NA	NA	NA	NA	NA	NA	NA
sn_fine	Astro.4	carrier	chr21	15928296	16646364	718069	+	HAVANA	gene	ENSG00000215386	15	MIR99AHG	lncRNA	0.08692263385955723	11.778266027746731	0.8818844460571321	0.3861021580473333	0.8651457296760321	-5.87051974317264	NA	NA	NA	NA	NA	NA	NA	NA	NA	NA	NA	NA
sn_fine	Astro.4	carrier	chr5	60945177	61154531	209355	+	HAVANA	gene	ENSG00000164182	12	NDUFAF2	protein_coding	-0.2084928766666625	5.180124122536547	-0.8578280204038982	0.39900316947620484	0.8653401182855043	-5.118237819481152	NA	NA	NA	NA	NA	NA	NA	NA	NA	NA	NA	NA
sn_fine	Astro.4	carrier	chr22	26169462	26383597	214136	+	HAVANA	gene	ENSG00000100095	19	SEZ6L	protein_coding	-0.33631888694216827	5.4002096576517316	-0.8576041712985241	0.3991244939203268	0.8653725367915401	-5.192197235054584	NA	NA	NA	NA	NA	NA	NA	NA	NA	NA	NA	NA
sn_fine	Astro.4	carrier	chr12	12611827	12645108	33282	+	HAVANA	gene	ENSG00000111269	3	CREBL2	protein_coding	0.27108902271936053	4.731271315661818	0.8565331861096708	0.3997052849792423	0.866280241242757	-5.006314202978418	NA	NA	NA	NA	NA	NA	NA	NA	NA	NA	NA	NA
sn_fine	Astro.4	carrier	chr7	64971772	65006684	34913	-	HAVANA	gene	ENSG00000152926	16	ZNF117	protein_coding	-0.1769300796162261	5.623751991684168	-0.8564224559381884	0.3997653642320135	0.866280241242757	-5.213285008502319	NA	NA	NA	NA	NA	NA	NA	NA	NA	NA	NA	NA
sn_fine	Astro.4	carrier	chr16	27550133	27780344	230212	+	HAVANA	gene	ENSG00000047578	14	KATNIP	protein_coding	0.14097737342776284	6.101457454735402	0.856047045537402	0.3999690947889115	0.866280241242757	-5.287938308838653	NA	NA	NA	NA	NA	NA	NA	NA	NA	NA	NA	NA
sn_fine	Astro.4	carrier	chr5	131806990	131945698	138709	-	HAVANA	gene	ENSG00000239642	6	MEIKIN	protein_coding	0.22422743080826502	6.528613567438438	0.8560704053324115	0.3999564157884551	0.866280241242757	-5.383178154305409	NA	NA	NA	NA	NA	NA	NA	NA	NA	NA	NA	NA
sn_fine	Astro.4	carrier	chr11	74012718	74171210	158493	-	HAVANA	gene	ENSG00000168014	18	C2CD3	protein_coding	0.14844311702265278	5.715207708630194	0.8557300126087356	0.40014119613952326	0.8664223131740808	-5.201124141422891	NA	NA	NA	NA	NA	NA	NA	NA	NA	NA	NA	NA
sn_fine	Astro.4	carrier	chr15	96354237	96405235	50999	+	HAVANA	gene	ENSG00000259275	5	ENSG00000259275	lncRNA	0.4113838285719964	4.120199267349577	0.8549707252229002	0.40055356713679136	0.8670844248690255	-4.9401254037734645	NA	NA	NA	NA	NA	NA	NA	NA	NA	NA	NA	NA
sn_fine	Astro.4	carrier	chr6	135283407	135498434	215028	-	HAVANA	gene	ENSG00000135541	22	AHI1	protein_coding	0.14195600066527536	8.340199438513267	0.8545630555615276	0.400775085239496	0.8673331520147114	-5.596784697098122	NA	NA	NA	NA	NA	NA	NA	NA	NA	NA	NA	NA
sn_fine	Astro.4	carrier	chr18	23506184	23586506	80323	-	HAVANA	gene	ENSG00000141458	13	NPC1	protein_coding	-0.20337986227893667	6.245056446989079	-0.8542690039421654	0.4009349143818084	0.8674482788553222	-5.32210530113087	NA	NA	NA	NA	NA	NA	NA	NA	NA	NA	NA	NA
sn_fine	Astro.4	carrier	chr11	93741591	93764749	23159	+	HAVANA	gene	ENSG00000182919	15	C11orf54	protein_coding	0.17232423842082945	5.660977369210707	0.8536868296421903	0.4012514697118964	0.8676716390500472	-5.210349736233344	NA	NA	NA	NA	NA	NA	NA	NA	NA	NA	NA	NA
sn_fine	Astro.4	carrier	chr2	54723499	54972025	248527	+	HAVANA	gene	ENSG00000214595	13	EML6	protein_coding	0.15017268244558668	7.98625662241073	0.8536961293707912	0.4012464117658471	0.8676716390500472	-5.56049250049292	NA	NA	NA	NA	NA	NA	NA	NA	NA	NA	NA	NA
sn_fine	Astro.4	carrier	chr4	105894775	106004027	109253	+	HAVANA	gene	ENSG00000168743	13	NPNT	protein_coding	0.38035990122435726	4.624205671396783	0.853207715221941	0.4015121058469505	0.8680045126401654	-5.02472067339291	NA	NA	NA	NA	NA	NA	NA	NA	NA	NA	NA	NA
sn_fine	Astro.4	carrier	chr12	96000753	96043520	42768	-	HAVANA	gene	ENSG00000111144	10	LTA4H	protein_coding	-0.20159947478356788	4.747980648418622	-0.8529549933549992	0.40164962880780575	0.8680688589562265	-5.0622101662548165	NA	NA	NA	NA	NA	NA	NA	NA	NA	NA	NA	NA
sn_fine	Astro.4	carrier	chr1	212992182	213015867	23686	-	HAVANA	gene	ENSG00000174606	14	ANGEL2	protein_coding	0.1827524011800481	5.224740077972172	0.8527608671174891	0.40175528629012824	0.8680688589562265	-5.114871702511256	NA	NA	NA	NA	NA	NA	NA	NA	NA	NA	NA	NA
sn_fine	Astro.4	carrier	chr20	11890723	11926609	35887	+	HAVANA	gene	ENSG00000132640	15	BTBD3	protein_coding	0.17018956281521547	5.740871988854687	0.8519908224956563	0.40217457414648394	0.8686453216793967	-5.224423571616331	NA	NA	NA	NA	NA	NA	NA	NA	NA	NA	NA	NA
sn_fine	Astro.4	carrier	chr11	93144174	93197991	53818	-	HAVANA	gene	ENSG00000180773	15	SLC36A4	protein_coding	-0.17978203713518903	5.808616829109378	-0.851840903395422	0.4022562371549987	0.8686453216793967	-5.24239311722522	NA	NA	NA	NA	NA	NA	NA	NA	NA	NA	NA	NA
sn_fine	Astro.4	carrier	chr12	31382226	31591136	208911	-	HAVANA	gene	ENSG00000170456	16	DENND5B	protein_coding	0.1447332258979701	7.801388636075807	0.851486739515766	0.40244919697721526	0.8686453216793967	-5.534369840956534	NA	NA	NA	NA	NA	NA	NA	NA	NA	NA	NA	NA
sn_fine	Astro.4	carrier	chr16	51150770	51442519	291750	+	HAVANA	gene	ENSG00000285367	3	ENSG00000285367	lncRNA	-0.12213550344410162	7.7566962426389745	-0.8515615169218083	0.4024084509540611	0.8686453216793967	-5.545483382729704	NA	NA	NA	NA	NA	NA	NA	NA	NA	NA	NA	NA
sn_fine	Astro.4	carrier	chr19	46320197	46340004	19808	-	HAVANA	gene	ENSG00000269124	1	ENSG00000269124	lncRNA	0.40814453928501937	3.8429398421170857	0.8509717004468851	0.40272991170223305	0.8688956177134814	-4.8898792845230155	NA	NA	NA	NA	NA	NA	NA	NA	NA	NA	NA	NA
sn_fine	Astro.4	carrier	chr2	46293667	46386697	93031	+	HAVANA	gene	ENSG00000116016	14	EPAS1	protein_coding	-0.3810138329735684	4.082894858444745	-0.8493143607100659	0.4036340650315754	0.8688956177134814	-4.912877620777356	NA	NA	NA	NA	NA	NA	NA	NA	NA	NA	NA	NA
sn_fine	Astro.4	carrier	chr12	49636499	49708165	71667	-	HAVANA	gene	ENSG00000161791	14	FMNL3	protein_coding	-0.34879777426782077	4.171050146971542	-0.8495167397538745	0.4035235891625888	0.8688956177134814	-4.9371698914488515	NA	NA	NA	NA	NA	NA	NA	NA	NA	NA	NA	NA
sn_fine	Astro.4	carrier	chr20	2692780	2760108	67329	+	HAVANA	gene	ENSG00000088881	22	EBF4	protein_coding	-0.18883061162978	4.730323457111401	-0.850665640361956	0.40289678430994247	0.8688956177134814	-5.024266841996465	NA	NA	NA	NA	NA	NA	NA	NA	NA	NA	NA	NA
sn_fine	Astro.4	carrier	chr14	99737693	99942060	204368	+	HAVANA	gene	ENSG00000066629	19	EML1	protein_coding	-0.2208910268413775	4.943889772558053	-0.8491943593820106	0.4036995811304659	0.8688956177134814	-5.06796233561456	NA	NA	NA	NA	NA	NA	NA	NA	NA	NA	NA	NA
sn_fine	Astro.4	carrier	chr16	67481314	67505977	24664	+	HAVANA	gene	ENSG00000270049	4	ATP6V0D1-DT	lncRNA	-0.21904692901658107	5.288980851866357	-0.849493685270218	0.4035361733117291	0.8688956177134814	-5.143310616963604	NA	NA	NA	NA	NA	NA	NA	NA	NA	NA	NA	NA
sn_fine	Astro.4	carrier	chr17	18537800	18625653	87854	-	HAVANA	gene	ENSG00000291090	1	CCDC144BP	lncRNA	-0.2695682993453006	5.468752455390516	-0.8493400811755737	0.40362002352714854	0.8688956177134814	-5.197455203944	NA	NA	NA	NA	NA	NA	NA	NA	NA	NA	NA	NA
sn_fine	Astro.4	carrier	chr1	151612006	151699091	87086	+	HAVANA	gene	ENSG00000143376	14	SNX27	protein_coding	0.18862922515107172	5.560023090631156	0.8499902506894006	0.40326518120658283	0.8688956177134814	-5.204705447522907	NA	NA	NA	NA	NA	NA	NA	NA	NA	NA	NA	NA
sn_fine	Astro.4	carrier	chr4	1871393	1982207	110815	+	HAVANA	gene	ENSG00000109685	19	NSD2	protein_coding	-0.17061334812393358	6.380420152799218	-0.84919338372286	0.40370011383040416	0.8688956177134814	-5.362511765985594	NA	NA	NA	NA	NA	NA	NA	NA	NA	NA	NA	NA
sn_fine	Astro.4	carrier	chr8	10896045	11201833	305789	-	HAVANA	gene	ENSG00000171044	11	XKR6	protein_coding	0.2996879237016046	6.853848212974088	0.8498029175498606	0.403367401496474	0.8688956177134814	-5.433323659265285	NA	NA	NA	NA	NA	NA	NA	NA	NA	NA	NA	NA
sn_fine	Astro.4	carrier	chr5	36876769	37066413	189645	+	HAVANA	gene	ENSG00000164190	19	NIPBL	protein_coding	0.10167482472107903	7.992730783461991	0.8491202126511027	0.4037400657599213	0.8688956177134814	-5.571201232928823	NA	NA	NA	NA	NA	NA	NA	NA	NA	NA	NA	NA
sn_fine	Astro.4	carrier	chr12	100028455	100142874	114420	-	HAVANA	gene	ENSG00000111647	13	BLTP3B	protein_coding	0.15543021090519726	6.342558134434512	0.8489199684137406	0.4038494133758841	0.8689010785011418	-5.340378016305788	NA	NA	NA	NA	NA	NA	NA	NA	NA	NA	NA	NA
sn_fine	Astro.4	carrier	chr12	111642146	111685956	43811	-	HAVANA	gene	ENSG00000089234	16	BRAP	protein_coding	-0.21551545453350096	4.728791441766535	-0.8485472872914439	0.40405297383565497	0.8691091861853658	-5.061771046664294	NA	NA	NA	NA	NA	NA	NA	NA	NA	NA	NA	NA
sn_fine	Astro.4	carrier	chr1	117060326	117107453	47128	+	HAVANA	gene	ENSG00000116830	12	TTF2	protein_coding	0.3126655384348478	4.371348393896254	0.8474502549571901	0.4046525565537238	0.8691652537484323	-4.948917683332319	NA	NA	NA	NA	NA	NA	NA	NA	NA	NA	NA	NA
sn_fine	Astro.4	carrier	chr1	46040140	46133036	92897	-	HAVANA	gene	ENSG00000117461	15	PIK3R3	protein_coding	0.30672839995696144	5.069744916308036	0.8473856540227016	0.4046878817526248	0.8691652537484323	-5.116576346169443	NA	NA	NA	NA	NA	NA	NA	NA	NA	NA	NA	NA
sn_fine	Astro.4	carrier	chr12	68272443	68332381	59939	-	HAVANA	gene	ENSG00000111554	15	MDM1	protein_coding	-0.1837124385090254	5.37730995238648	-0.8471313884144563	0.4048269387157726	0.8691652537484323	-5.1739594285859765	NA	NA	NA	NA	NA	NA	NA	NA	NA	NA	NA	NA
sn_fine	Astro.4	carrier	chr2	19910263	19990105	79843	-	HAVANA	gene	ENSG00000118965	16	WDR35	protein_coding	-0.1853780733795567	5.77823187247895	-0.8475305214482477	0.40460866781028226	0.8691652537484323	-5.230769125310095	NA	NA	NA	NA	NA	NA	NA	NA	NA	NA	NA	NA
sn_fine	Astro.4	carrier	chr4	849276	932373	83098	-	HAVANA	gene	ENSG00000178950	18	GAK	protein_coding	-0.1839983024879257	5.683550781003686	-0.8476072948153814	0.4045666918882308	0.8691652537484323	-5.248166734416816	NA	NA	NA	NA	NA	NA	NA	NA	NA	NA	NA	NA
sn_fine	Astro.4	carrier	chr20	21125983	21246622	120640	+	HAVANA	gene	ENSG00000088970	16	KIZ	protein_coding	0.16744505041126878	6.255583560738117	0.8472815064551709	0.40474483602817257	0.8691652537484323	-5.338966697602504	NA	NA	NA	NA	NA	NA	NA	NA	NA	NA	NA	NA
sn_fine	Astro.4	carrier	chr18	3496032	4455307	959276	-	HAVANA	gene	ENSG00000170579	19	DLGAP1	protein_coding	-0.16990964473551484	8.910178820072662	-0.84741518812937	0.40467173161688264	0.8691652537484323	-5.658622813058714	NA	NA	NA	NA	NA	NA	NA	NA	NA	NA	NA	NA
sn_fine	Astro.4	carrier	chr12	45050901	45103107	52207	+	HAVANA	gene	ENSG00000257319	1	DBX2-AS1	lncRNA	0.2041435621033214	5.891218869339224	0.8467957902257188	0.405010522536146	0.8693299738341815	-5.324591205451519	NA	NA	NA	NA	NA	NA	NA	NA	NA	NA	NA	NA
sn_fine	Astro.4	carrier	chr2	70209444	70248660	39217	-	HAVANA	gene	ENSG00000116001	17	TIA1	protein_coding	0.17537795557877622	5.983723296619006	0.8461113625573969	0.40538509161669756	0.869445747509052	-5.2770453590788655	NA	NA	NA	NA	NA	NA	NA	NA	NA	NA	NA	NA
sn_fine	Astro.4	carrier	chr5	179806398	179838078	31681	+	HAVANA	gene	ENSG00000161011	20	SQSTM1	protein_coding	-0.2705855452483914	6.454981459988664	-0.8463062048027601	0.40527843729781	0.869445747509052	-5.390062920512247	NA	NA	NA	NA	NA	NA	NA	NA	NA	NA	NA	NA
sn_fine	Astro.4	carrier	chr2	235494043	236131793	637751	+	HAVANA	gene	ENSG00000157985	20	AGAP1	protein_coding	-0.12033372031219391	7.934399644714422	-0.8463927091721877	0.40523109153675474	0.869445747509052	-5.560993931637977	NA	NA	NA	NA	NA	NA	NA	NA	NA	NA	NA	NA
sn_fine	Astro.4	carrier	chr12	100717526	101128641	411116	+	HAVANA	gene	ENSG00000151572	18	ANO4	protein_coding	0.41716766108962644	3.6455363800959666	0.8453031634103515	0.40582767995527536	0.8694780554216921	-4.817069518041835	NA	NA	NA	NA	NA	NA	NA	NA	NA	NA	NA	NA
sn_fine	Astro.4	carrier	chrM	12337	14148	1812	+	ENSEMBL	gene	ENSG00000198786	2	MT-ND5	protein_coding	0.32819482992157134	4.854568053697761	0.8453964561245583	0.40577657511895837	0.8694780554216921	-5.0146857661990945	NA	NA	NA	NA	NA	NA	NA	NA	NA	NA	NA	NA
sn_fine	Astro.4	carrier	chr12	27780048	27803040	22993	+	HAVANA	gene	ENSG00000087448	11	KLHL42	protein_coding	-0.1930826797983709	5.295386965225367	-0.8458584512524305	0.405523558756712	0.8694780554216921	-5.156108057933203	NA	NA	NA	NA	NA	NA	NA	NA	NA	NA	NA	NA
sn_fine	Astro.4	carrier	chr4	145757627	145938823	181197	-	HAVANA	gene	ENSG00000151612	18	ZNF827	protein_coding	-0.13764484476647487	6.93874391118099	-0.8453432627128682	0.405805713450315	0.8694780554216921	-5.443787805029108	NA	NA	NA	NA	NA	NA	NA	NA	NA	NA	NA	NA
sn_fine	Astro.4	carrier	chr5	142770377	143229011	458635	+	HAVANA	gene	ENSG00000145819	18	ARHGAP26	protein_coding	0.12850737803302614	9.495489984102814	0.8449940094880485	0.4059970605710066	0.8696119241035121	-5.714322367068263	NA	NA	NA	NA	NA	NA	NA	NA	NA	NA	NA	NA
sn_fine	Astro.4	carrier	chr10	89205629	89207317	1689	-	HAVANA	gene	ENSG00000138135	7	CH25H	protein_coding	0.5898763824361093	1.661264060731167	0.8441284961226533	0.40647149979243924	0.8700091570624192	-4.692581335808094	NA	NA	NA	NA	NA	NA	NA	NA	NA	NA	NA	NA
sn_fine	Astro.4	carrier	chr4	6320578	6563600	243023	-	HAVANA	gene	ENSG00000074211	14	PPP2R2C	protein_coding	-0.1754029091376479	6.089250234688214	-0.8440704030517878	0.40650335660654646	0.8700091570624192	-5.335318418820345	NA	NA	NA	NA	NA	NA	NA	NA	NA	NA	NA	NA
sn_fine	Astro.4	carrier	chr3	67360460	67654612	294153	-	HAVANA	gene	ENSG00000172340	15	SUCLG2	protein_coding	-0.11099793026176341	7.257913558431881	-0.8441036933469015	0.40648510083264944	0.8700091570624192	-5.488659163353099	NA	NA	NA	NA	NA	NA	NA	NA	NA	NA	NA	NA
sn_fine	Astro.4	carrier	chr8	51899268	51949874	50607	+	HAVANA	gene	ENSG00000228801	8	PCMTD1-DT	lncRNA	-0.32072484727997486	4.345190499736107	-0.8436497537385644	0.4067340774838356	0.8702739927225153	-4.95935400050445	NA	NA	NA	NA	NA	NA	NA	NA	NA	NA	NA	NA
sn_fine	Astro.4	carrier	chr22	41525799	41544606	18808	-	HAVANA	gene	ENSG00000100413	17	POLR3H	protein_coding	-0.23154346887540544	4.746179719423377	-0.8427958124886633	0.4072027081967432	0.8704301731763675	-5.031727163374888	NA	NA	NA	NA	NA	NA	NA	NA	NA	NA	NA	NA
sn_fine	Astro.4	carrier	chr4	109709989	109730070	20082	-	HAVANA	gene	ENSG00000123739	11	PLA2G12A	protein_coding	0.14080487356088556	5.526903497117035	0.8425825406533336	0.4073198019633524	0.8704301731763675	-5.191038066407818	NA	NA	NA	NA	NA	NA	NA	NA	NA	NA	NA	NA
sn_fine	Astro.4	carrier	chr2	120735623	120992653	257031	+	HAVANA	gene	ENSG00000074047	22	GLI2	protein_coding	0.1626031747633525	6.071476508343031	0.8426654746094565	0.40727426576535775	0.8704301731763675	-5.287515356384614	NA	NA	NA	NA	NA	NA	NA	NA	NA	NA	NA	NA
sn_fine	Astro.4	carrier	chr11	70282367	70363368	81002	-	HAVANA	gene	ENSG00000254604	1	ENSG00000254604	lncRNA	0.2793907188380631	6.195566067811099	0.8423471589065636	0.4074490595520107	0.8704301731763675	-5.3313718432477994	NA	NA	NA	NA	NA	NA	NA	NA	NA	NA	NA	NA
sn_fine	Astro.4	carrier	chr5	137937960	138051961	114002	-	HAVANA	gene	ENSG00000031003	11	FAM13B	protein_coding	0.12385200988793477	6.922348531752667	0.8424104020369173	0.4074143276581016	0.8704301731763675	-5.439313529016104	NA	NA	NA	NA	NA	NA	NA	NA	NA	NA	NA	NA
sn_fine	Astro.4	carrier	chr15	77041404	77083984	42581	-	HAVANA	gene	ENSG00000140391	15	TSPAN3	protein_coding	-0.1401286140126059	6.941673581254251	-0.8431007768225061	0.4070353089791158	0.8704301731763675	-5.439477511594395	NA	NA	NA	NA	NA	NA	NA	NA	NA	NA	NA	NA
sn_fine	Astro.4	carrier	chr16	70687439	70801160	113722	-	HAVANA	gene	ENSG00000103043	15	VAC14	protein_coding	-0.32337969935692046	4.68303181206066	-0.8411090000378836	0.40812940907458584	0.8706412981513839	-5.026720510060274	NA	NA	NA	NA	NA	NA	NA	NA	NA	NA	NA	NA
sn_fine	Astro.4	carrier	chr8	119873717	120050918	177202	+	HAVANA	gene	ENSG00000155792	10	DEPTOR	protein_coding	0.2549857066244774	4.824487559410724	0.8409082533176762	0.40823978389360216	0.8706412981513839	-5.062194846835437	NA	NA	NA	NA	NA	NA	NA	NA	NA	NA	NA	NA
sn_fine	Astro.4	carrier	chr2	238060924	238099413	38490	+	HAVANA	gene	ENSG00000132330	18	SCLY	protein_coding	-0.23090463421895913	4.95508577413029	-0.840802798375319	0.40829777281430013	0.8706412981513839	-5.065996961598897	NA	NA	NA	NA	NA	NA	NA	NA	NA	NA	NA	NA
sn_fine	Astro.4	carrier	chr1	154325525	154351304	25780	+	HAVANA	gene	ENSG00000143515	20	ATP8B2	protein_coding	0.19609306565471218	5.209665557403819	0.8406241951617296	0.4083959973080524	0.8706412981513839	-5.13443041770599	NA	NA	NA	NA	NA	NA	NA	NA	NA	NA	NA	NA
sn_fine	Astro.4	carrier	chr1	30869466	30908758	39293	-	HAVANA	gene	ENSG00000162512	16	SDC3	protein_coding	-0.20087310608652897	5.691100603432097	-0.8406094988190596	0.40840408036209963	0.8706412981513839	-5.251477129873519	NA	NA	NA	NA	NA	NA	NA	NA	NA	NA	NA	NA
sn_fine	Astro.4	carrier	chr10	15778170	15860507	82338	-	HAVANA	gene	ENSG00000148481	14	MINDY3	protein_coding	0.16895904519211546	5.977568111376087	0.8409738723867544	0.40820370305991494	0.8706412981513839	-5.300343342389872	NA	NA	NA	NA	NA	NA	NA	NA	NA	NA	NA	NA
sn_fine	Astro.4	carrier	chr7	92457564	92495601	38038	+	HAVANA	gene	ENSG00000244055	2	ENSG00000244055	lncRNA	-0.13231455241938272	6.390460329008888	-0.8410340482868347	0.40817061693809087	0.8706412981513839	-5.362799680079837	NA	NA	NA	NA	NA	NA	NA	NA	NA	NA	NA	NA
sn_fine	Astro.4	carrier	chr3	43354859	43691594	336736	-	HAVANA	gene	ENSG00000160746	13	ANO10	protein_coding	-0.1384852174569806	6.795734415485739	-0.8410250728355354	0.40817555174437536	0.8706412981513839	-5.4278123771292615	NA	NA	NA	NA	NA	NA	NA	NA	NA	NA	NA	NA
sn_fine	Astro.4	carrier	chr17	7484366	7514616	30251	+	HAVANA	gene	ENSG00000181222	19	POLR2A	protein_coding	0.29721100096898123	4.962007017897804	0.8402291208729638	0.4086133250584907	0.8708591562354786	-5.087222527334987	NA	NA	NA	NA	NA	NA	NA	NA	NA	NA	NA	NA
sn_fine	Astro.4	carrier	chr12	113149724	113159276	9553	+	HAVANA	gene	ENSG00000186710	12	CFAP73	protein_coding	0.6268063501101167	2.496159228792379	0.8385563638167204	0.40953430605342	0.8714385517491504	-4.7155971880983465	NA	NA	NA	NA	NA	NA	NA	NA	NA	NA	NA	NA
sn_fine	Astro.4	carrier	chr7	6688433	6706947	18515	-	HAVANA	gene	ENSG00000164631	19	ZNF12	protein_coding	-0.35705981182071245	3.738597869275535	-0.8381353427153286	0.4097663164232882	0.8714385517491504	-4.843863999640782	NA	NA	NA	NA	NA	NA	NA	NA	NA	NA	NA	NA
sn_fine	Astro.4	carrier	chr8	85373436	85449040	75605	+	HAVANA	gene	ENSG00000164879	7	CA3	protein_coding	-0.2670797323198171	4.438048505614713	-0.8388896711157978	0.4093506905088464	0.8714385517491504	-5.008945916511089	NA	NA	NA	NA	NA	NA	NA	NA	NA	NA	NA	NA
sn_fine	Astro.4	carrier	chr14	72969451	73027131	57681	-	HAVANA	gene	ENSG00000165861	14	ZFYVE1	protein_coding	-0.1965627291020806	4.737408902159596	-0.8379848267023461	0.4098492807611862	0.8714385517491504	-5.027985143849611	NA	NA	NA	NA	NA	NA	NA	NA	NA	NA	NA	NA
sn_fine	Astro.4	carrier	chr1	35032172	35115859	83688	+	HAVANA	gene	ENSG00000197056	11	ZMYM1	protein_coding	-0.2642688241359483	4.889564428757476	-0.8380380338239946	0.4098199518175315	0.8714385517491504	-5.06385304456299	NA	NA	NA	NA	NA	NA	NA	NA	NA	NA	NA	NA
sn_fine	Astro.4	carrier	chr15	63276018	63309126	33109	+	HAVANA	gene	ENSG00000138613	14	APH1B	protein_coding	0.2093316704509287	5.226263435557035	0.839416093770502	0.40906079546158225	0.8714385517491504	-5.119344668574731	NA	NA	NA	NA	NA	NA	NA	NA	NA	NA	NA	NA
sn_fine	Astro.4	carrier	chr2	128236716	128318868	82153	-	HAVANA	gene	ENSG00000136720	7	HS6ST1	protein_coding	0.1506905526858313	6.041844636917703	0.838526483044145	0.4095507695975972	0.8714385517491504	-5.293260981576249	NA	NA	NA	NA	NA	NA	NA	NA	NA	NA	NA	NA
sn_fine	Astro.4	carrier	chr12	22448583	22544546	95964	-	HAVANA	gene	ENSG00000111731	13	C2CD5	protein_coding	0.16770855318463695	6.059857529089678	0.8384267899534424	0.4096057009678361	0.8714385517491504	-5.305858569498664	NA	NA	NA	NA	NA	NA	NA	NA	NA	NA	NA	NA
sn_fine	Astro.4	carrier	chr2	177212694	177223959	11266	+	HAVANA	gene	ENSG00000170144	22	HNRNPA3	protein_coding	0.1310245143247477	7.0170826740138885	0.8387115969792042	0.4094487832507365	0.8714385517491504	-5.458302045294562	NA	NA	NA	NA	NA	NA	NA	NA	NA	NA	NA	NA
sn_fine	Astro.4	carrier	chr13	25246222	25287510	41289	-	HAVANA	gene	ENSG00000139505	13	MTMR6	protein_coding	0.2538769748786276	4.230806409652225	0.8371375180683156	0.410316514266581	0.8717890111686952	-4.921830319634173	NA	NA	NA	NA	NA	NA	NA	NA	NA	NA	NA	NA
sn_fine	Astro.4	carrier	chr19	9827892	9830115	2224	+	HAVANA	gene	ENSG00000198258	11	UBL5	protein_coding	-0.2957611002530429	4.301342094085803	-0.8368196980342419	0.41049185704210456	0.8717890111686952	-4.93654212591608	NA	NA	NA	NA	NA	NA	NA	NA	NA	NA	NA	NA
sn_fine	Astro.4	carrier	chr11	44065925	44084237	18313	+	HAVANA	gene	ENSG00000110455	14	ACCS	protein_coding	0.24211403790285235	4.355672309133306	0.8366870219124842	0.4105650690267869	0.8717890111686952	-4.956911608838137	NA	NA	NA	NA	NA	NA	NA	NA	NA	NA	NA	NA
sn_fine	Astro.4	carrier	chrX	74209976	74213660	3685	-	HAVANA	gene	ENSG00000271533	1	ENSG00000271533	lncRNA	-0.22743707611276998	4.8349719052085876	-0.8370925650525873	0.41034131218770087	0.8717890111686952	-5.07187397383405	NA	NA	NA	NA	NA	NA	NA	NA	NA	NA	NA	NA
sn_fine	Astro.4	carrier	chr2	42494569	42756947	262379	+	HAVANA	gene	ENSG00000057935	14	MTA3	protein_coding	-0.1549844751545697	6.590676673455149	-0.8365202667422625	0.4106570978240246	0.8717890111686952	-5.400659485595021	NA	NA	NA	NA	NA	NA	NA	NA	NA	NA	NA	NA
sn_fine	Astro.4	carrier	chr9	131852928	132079867	226940	-	HAVANA	gene	ENSG00000160563	14	MED27	protein_coding	0.10940012290286338	6.866721421053798	0.836935459513229	0.41042798543900116	0.8717890111686952	-5.4359215789855275	NA	NA	NA	NA	NA	NA	NA	NA	NA	NA	NA	NA
sn_fine	Astro.4	carrier	chr3	49029707	49094363	64657	-	HAVANA	gene	ENSG00000198218	12	QRICH1	protein_coding	0.22081970314344312	5.362255943942471	0.8359099706734711	0.41099401857755224	0.8720491239249836	-5.1654771029639655	NA	NA	NA	NA	NA	NA	NA	NA	NA	NA	NA	NA
sn_fine	Astro.4	carrier	chrX	24558087	24672677	114591	-	HAVANA	gene	ENSG00000102230	14	PCYT1B	protein_coding	0.2193278366133673	5.569594775520286	0.8360632550861308	0.4109093798518494	0.8720491239249836	-5.206063361347725	NA	NA	NA	NA	NA	NA	NA	NA	NA	NA	NA	NA
sn_fine	Astro.4	carrier	chr11	124673844	124697518	23675	+	HAVANA	gene	ENSG00000064199	7	SPA17	protein_coding	-0.43598540645630707	3.0735805257790134	-0.834916568203504	0.41154280940669663	0.8722716794945942	-4.784323841751734	NA	NA	NA	NA	NA	NA	NA	NA	NA	NA	NA	NA
sn_fine	Astro.4	carrier	chr21	45981770	46005050	23281	+	HAVANA	gene	ENSG00000142156	16	COL6A1	protein_coding	-0.23815899849895406	4.990086744766243	-0.8347083866304321	0.411657874692985	0.8722716794945942	-5.065548773450926	NA	NA	NA	NA	NA	NA	NA	NA	NA	NA	NA	NA
sn_fine	Astro.4	carrier	chr12	57819927	57846729	26803	-	HAVANA	gene	ENSG00000175215	11	CTDSP2	protein_coding	-0.19854536749817608	5.3147663282735245	-0.8347949951747912	0.4116100023074424	0.8722716794945942	-5.163138409854349	NA	NA	NA	NA	NA	NA	NA	NA	NA	NA	NA	NA
sn_fine	Astro.4	carrier	chr1	230057990	230282122	224133	+	HAVANA	gene	ENSG00000143641	10	GALNT2	protein_coding	-0.15589640767960455	6.792529085683539	-0.8348538854986903	0.4115774530120193	0.8722716794945942	-5.441343476806316	NA	NA	NA	NA	NA	NA	NA	NA	NA	NA	NA	NA
sn_fine	Astro.4	carrier	chr6	157700387	157945077	244691	+	HAVANA	gene	ENSG00000130340	17	SNX9	protein_coding	-0.12419470964476043	6.854512058469554	-0.8345557439577505	0.41174225559425215	0.8722716794945942	-5.443464122195279	NA	NA	NA	NA	NA	NA	NA	NA	NA	NA	NA	NA
sn_fine	Astro.4	carrier	chr1	153789030	153923360	134331	-	HAVANA	gene	ENSG00000143614	11	GATAD2B	protein_coding	0.13855077742538224	6.900930525420842	0.8352920730278138	0.41133531303717985	0.8722716794945942	-5.443619947697502	NA	NA	NA	NA	NA	NA	NA	NA	NA	NA	NA	NA
sn_fine	Astro.4	carrier	chr14	73555115	73634436	79322	-	HAVANA	gene	ENSG00000258603	5	ENSG00000258603	lncRNA	-0.1676268126147087	6.573182870206582	-0.8338962177493742	0.41210696681579173	0.872817020319309	-5.3961004484680455	NA	NA	NA	NA	NA	NA	NA	NA	NA	NA	NA	NA
sn_fine	Astro.4	carrier	chr12	89561129	89594878	33750	+	HAVANA	gene	ENSG00000258302	2	ENSG00000258302	lncRNA	-0.33975366474029567	4.192940576393301	-0.8321069724200512	0.41309742328936394	0.8733053987692803	-4.940637476680004	NA	NA	NA	NA	NA	NA	NA	NA	NA	NA	NA	NA
sn_fine	Astro.4	carrier	chr19	36797501	36831596	34096	+	HAVANA	gene	ENSG00000267254	8	ZNF790-AS1	lncRNA	-0.2497385259689806	4.469426071128972	-0.8318196628067568	0.4132566058433166	0.8733053987692803	-4.977230214668205	NA	NA	NA	NA	NA	NA	NA	NA	NA	NA	NA	NA
sn_fine	Astro.4	carrier	chr3	75435232	75538029	102798	+	HAVANA	gene	ENSG00000272690	6	LINC02018	lncRNA	0.24668652815453918	4.829709438333321	0.8326470046060257	0.4127983251644257	0.8733053987692803	-5.030350552454176	NA	NA	NA	NA	NA	NA	NA	NA	NA	NA	NA	NA
sn_fine	Astro.4	carrier	chr20	34516395	34540958	24564	+	HAVANA	gene	ENSG00000125971	18	DYNLRB1	protein_coding	-0.3043059692478347	4.743792481839417	-0.8314065807015879	0.4134855395235185	0.8733053987692803	-5.031166395400273	NA	NA	NA	NA	NA	NA	NA	NA	NA	NA	NA	NA
sn_fine	Astro.4	carrier	chr2	171999943	172082430	82488	+	HAVANA	gene	ENSG00000172878	14	METAP1D	protein_coding	-0.2329202044026739	4.588061749992864	-0.8315989462646165	0.4133789189627143	0.8733053987692803	-5.0689713592795	NA	NA	NA	NA	NA	NA	NA	NA	NA	NA	NA	NA
sn_fine	Astro.4	carrier	chr5	132190147	132295315	105169	-	HAVANA	gene	ENSG00000072682	20	P4HA2	protein_coding	0.23975115778184275	4.869703337600822	0.8326550158436915	0.4127938891451518	0.8733053987692803	-5.070935907817067	NA	NA	NA	NA	NA	NA	NA	NA	NA	NA	NA	NA
sn_fine	Astro.4	carrier	chr5	79372636	79514134	141499	-	HAVANA	gene	ENSG00000152413	15	HOMER1	protein_coding	0.2655610527436387	4.940685409569333	0.8309100532375722	0.4137608246451675	0.8733053987692803	-5.073730870643422	NA	NA	NA	NA	NA	NA	NA	NA	NA	NA	NA	NA
sn_fine	Astro.4	carrier	chr17	17681458	17811453	129996	+	HAVANA	gene	ENSG00000108557	20	RAI1	protein_coding	-0.2742763695393884	4.890750794411486	-0.8331523963679422	0.41251853595156185	0.8733053987692803	-5.090794862093002	NA	NA	NA	NA	NA	NA	NA	NA	NA	NA	NA	NA
sn_fine	Astro.4	carrier	chr22	26443107	26483931	40825	-	HAVANA	gene	ENSG00000100099	22	HPS4	protein_coding	-0.1583238196770811	5.335344534593584	-0.8316530586613226	0.4133489297288002	0.8733053987692803	-5.164259280482406	NA	NA	NA	NA	NA	NA	NA	NA	NA	NA	NA	NA
sn_fine	Astro.4	carrier	chr4	184503271	184537626	34356	-	HAVANA	gene	ENSG00000271538	7	LINC02427	lncRNA	-0.17108940341194412	5.299115992306182	-0.8310430727348128	0.4136870646049714	0.8733053987692803	-5.16861925986083	NA	NA	NA	NA	NA	NA	NA	NA	NA	NA	NA	NA
sn_fine	Astro.4	carrier	chr12	43835967	44389762	553796	+	HAVANA	gene	ENSG00000139173	10	TMEM117	protein_coding	0.19033586914208556	6.445516279021496	0.832572762942981	0.4128394360229606	0.8733053987692803	-5.367910022037743	NA	NA	NA	NA	NA	NA	NA	NA	NA	NA	NA	NA
sn_fine	Astro.4	carrier	chr7	91692008	91880702	188695	-	HAVANA	gene	ENSG00000127989	14	MTERF1	protein_coding	0.17093661046474962	6.3268342395358586	0.8308835542853907	0.41377551944478297	0.8733053987692803	-5.370288999057671	NA	NA	NA	NA	NA	NA	NA	NA	NA	NA	NA	NA
sn_fine	Astro.4	carrier	chr1	94418389	94518666	100278	+	HAVANA	gene	ENSG00000117528	14	ABCD3	protein_coding	0.149049755208416	6.549735443375627	0.8307664171318103	0.4138404809164813	0.8733053987692803	-5.392761857042956	NA	NA	NA	NA	NA	NA	NA	NA	NA	NA	NA	NA
sn_fine	Astro.4	carrier	chr11	31784779	31817961	33183	-	HAVANA	gene	ENSG00000007372	25	PAX6	protein_coding	-0.1798222325368104	6.9088246617037505	-0.8314094279572971	0.41348396127740406	0.8733053987692803	-5.459599879461003	NA	NA	NA	NA	NA	NA	NA	NA	NA	NA	NA	NA
sn_fine	Astro.4	carrier	chr16	5044122	5066110	21989	-	HAVANA	gene	ENSG00000153446	16	C16orf89	protein_coding	-0.21626229547641174	4.646381534024984	-0.8302956291974121	0.4141016331955867	0.8734596926660226	-5.030897178388082	NA	NA	NA	NA	NA	NA	NA	NA	NA	NA	NA	NA
sn_fine	Astro.4	carrier	chr14	51240162	51257655	17494	+	HAVANA	gene	ENSG00000139921	13	TMX1	protein_coding	-0.21324743496355003	4.967410106753337	-0.8298605309897135	0.41434307977851026	0.8734596926660226	-5.108074934875884	NA	NA	NA	NA	NA	NA	NA	NA	NA	NA	NA	NA
sn_fine	Astro.4	carrier	chr22	24270817	24417739	146923	+	HAVANA	gene	ENSG00000100014	20	SPECC1L	protein_coding	0.11671440062711103	6.9717041872764005	0.8301998204004912	0.4141547922522659	0.8734596926660226	-5.4651976688474635	NA	NA	NA	NA	NA	NA	NA	NA	NA	NA	NA	NA
sn_fine	Astro.4	carrier	chr3	59747277	61251459	1504183	-	HAVANA	gene	ENSG00000189283	11	FHIT	protein_coding	0.0893675815231143	10.040999092090548	0.8298837180897737	0.41433021046656127	0.8734596926660226	-5.769409443194501	NA	NA	NA	NA	NA	NA	NA	NA	NA	NA	NA	NA
sn_fine	Astro.4	carrier	chr7	30284597	30367689	83093	+	HAVANA	gene	ENSG00000180233	11	ZNRF2	protein_coding	0.20223134966947542	5.754368499369012	0.8295804932467319	0.4144985262074936	0.8735610131341867	-5.2408046241459045	NA	NA	NA	NA	NA	NA	NA	NA	NA	NA	NA	NA
sn_fine	Astro.4	carrier	chr7	48035511	48061304	25794	+	HAVANA	gene	ENSG00000164746	14	C7orf57	protein_coding	0.5098679795395238	2.0033446419930248	0.8204924258736644	0.4195630517547285	0.87361552410165	-4.699445357940468	NA	NA	NA	NA	NA	NA	NA	NA	NA	NA	NA	NA
sn_fine	Astro.4	carrier	chr12	80402178	80680273	278096	+	HAVANA	gene	ENSG00000139304	16	PTPRQ	protein_coding	0.7355174039162512	2.3695442327788196	0.8303179110121521	0.41596109947715265	0.87361552410165	-4.717657496180542	NA	NA	NA	NA	NA	NA	NA	NA	NA	NA	NA	NA
sn_fine	Astro.4	carrier	chr5	17089296	17217047	127752	-	HAVANA	gene	ENSG00000215196	5	BASP1-AS1	lncRNA	0.449771252898722	2.5806710180996237	0.8211608760317283	0.4191892340908917	0.87361552410165	-4.732479360762214	NA	NA	NA	NA	NA	NA	NA	NA	NA	NA	NA	NA
sn_fine	Astro.4	carrier	chr3	180602858	180684942	82085	-	HAVANA	gene	ENSG00000284862	3	CCDC39	protein_coding	0.5548654673041207	3.1872189585731006	0.8206546914565049	0.41947228881749365	0.87361552410165	-4.751855436207025	NA	NA	NA	NA	NA	NA	NA	NA	NA	NA	NA	NA
sn_fine	Astro.4	carrier	chr14	93918894	93929608	10715	+	HAVANA	gene	ENSG00000140067	7	FAM181A	protein_coding	0.37612825016537954	3.486677572067896	0.8242055845667424	0.4174891686321598	0.87361552410165	-4.84224266529541	NA	NA	NA	NA	NA	NA	NA	NA	NA	NA	NA	NA
sn_fine	Astro.4	carrier	chr20	46173739	46308498	134760	-	HAVANA	gene	ENSG00000149654	11	CDH22	protein_coding	-0.35060563302547365	3.4539181936120005	-0.8250691048045513	0.4170077921606328	0.87361552410165	-4.865022102599304	NA	NA	NA	NA	NA	NA	NA	NA	NA	NA	NA	NA
sn_fine	Astro.4	carrier	chr13	94436811	94479682	42872	-	HAVANA	gene	ENSG00000080166	16	DCT	protein_coding	-0.2921156205441293	3.9196452653653764	-0.8288238097967358	0.4149187371664914	0.87361552410165	-4.9065245375342394	NA	NA	NA	NA	NA	NA	NA	NA	NA	NA	NA	NA
sn_fine	Astro.4	carrier	chr11	66362521	66372214	9694	-	HAVANA	gene	ENSG00000174669	12	SLC29A2	protein_coding	-0.35801028894476694	3.9722996465869804	-0.8192063216681066	0.42028286440982887	0.87361552410165	-4.912166211388368	NA	NA	NA	NA	NA	NA	NA	NA	NA	NA	NA	NA
sn_fine	Astro.4	carrier	chr1	155169408	155173475	4068	-	HAVANA	gene	ENSG00000163463	13	KRTCAP2	protein_coding	-0.30215628048858356	3.957197229341677	-0.8282027404251953	0.41526383656219856	0.87361552410165	-4.918588351205408	NA	NA	NA	NA	NA	NA	NA	NA	NA	NA	NA	NA
sn_fine	Astro.4	carrier	chr9	137241287	137243707	2421	+	HAVANA	gene	ENSG00000188229	6	TUBB4B	protein_coding	-0.32101753106596687	4.373715871665298	-0.8255389450728817	0.41674602160436736	0.87361552410165	-4.944847318290591	NA	NA	NA	NA	NA	NA	NA	NA	NA	NA	NA	NA
sn_fine	Astro.4	carrier	chr2	71064344	71079808	15465	+	HAVANA	gene	ENSG00000124357	13	NAGK	protein_coding	0.2464673552496861	4.465232194291435	0.8187893122891107	0.4205164230885693	0.87361552410165	-4.982103564740097	NA	NA	NA	NA	NA	NA	NA	NA	NA	NA	NA	NA
sn_fine	Astro.4	carrier	chr5	36151989	36196849	44861	+	HAVANA	gene	ENSG00000145604	17	SKP2	protein_coding	0.23850822921700088	4.310537341088327	0.821636228849874	0.4189235286950136	0.87361552410165	-4.986133432507253	NA	NA	NA	NA	NA	NA	NA	NA	NA	NA	NA	NA
sn_fine	Astro.4	carrier	chr1	245154985	245709432	554448	+	HAVANA	gene	ENSG00000162849	16	KIF26B	protein_coding	-0.2750427036308074	4.424592950324357	-0.8197296836709621	0.4199898540470034	0.87361552410165	-4.995016263386315	NA	NA	NA	NA	NA	NA	NA	NA	NA	NA	NA	NA
sn_fine	Astro.4	carrier	chr5	10679230	10761234	82005	-	HAVANA	gene	ENSG00000112977	16	DAP	protein_coding	0.261261160270176	4.74168785353543	0.8221500293321465	0.418636450551955	0.87361552410165	-5.005911640095223	NA	NA	NA	NA	NA	NA	NA	NA	NA	NA	NA	NA
sn_fine	Astro.4	carrier	chr8	123041968	123152153	110186	+	HAVANA	gene	ENSG00000156787	17	TBC1D31	protein_coding	0.23939241197230965	4.610353789152078	0.8177767510363405	0.4210838746925557	0.87361552410165	-5.016586902934335	NA	NA	NA	NA	NA	NA	NA	NA	NA	NA	NA	NA
sn_fine	Astro.4	carrier	chr17	39687914	39730426	42513	+	HAVANA	gene	ENSG00000141736	14	ERBB2	protein_coding	0.2249061496890601	4.695807391900938	0.8268026534156142	0.4160424589465995	0.87361552410165	-5.030578368816116	NA	NA	NA	NA	NA	NA	NA	NA	NA	NA	NA	NA
sn_fine	Astro.4	carrier	chr2	223667680	223838027	170348	-	HAVANA	gene	ENSG00000152056	18	AP1S3	protein_coding	0.22982057356062224	4.784411646682551	0.8184636155334624	0.42069889555521234	0.87361552410165	-5.042564955922305	NA	NA	NA	NA	NA	NA	NA	NA	NA	NA	NA	NA
sn_fine	Astro.4	carrier	chr2	241881363	242078722	197360	+	HAVANA	gene	ENSG00000233806	9	LINC01237	lncRNA	0.25484211178318805	4.71338598067846	0.8281657687188855	0.4152843856889017	0.87361552410165	-5.049816073873704	NA	NA	NA	NA	NA	NA	NA	NA	NA	NA	NA	NA
sn_fine	Astro.4	carrier	chr16	589357	629272	39916	+	HAVANA	gene	ENSG00000197562	10	RAB40C	protein_coding	-0.19668521525743188	4.860566930372958	-0.8261063947422203	0.41643000515841355	0.87361552410165	-5.063147155740285	NA	NA	NA	NA	NA	NA	NA	NA	NA	NA	NA	NA
sn_fine	Astro.4	carrier	chr6	106570771	106629498	58728	-	HAVANA	gene	ENSG00000130347	13	RTN4IP1	protein_coding	-0.24215961489156834	4.770623589913095	-0.8179012162621565	0.4210140972060973	0.87361552410165	-5.063915785446276	NA	NA	NA	NA	NA	NA	NA	NA	NA	NA	NA	NA
sn_fine	Astro.4	carrier	chr1	156243320	156248117	4798	-	HAVANA	gene	ENSG00000160781	17	PAQR6	protein_coding	-0.2471439699698741	4.753490565771738	-0.8182480538883101	0.4208196916284195	0.87361552410165	-5.067181526442817	NA	NA	NA	NA	NA	NA	NA	NA	NA	NA	NA	NA
sn_fine	Astro.4	carrier	chr6	35342558	35428191	85634	+	HAVANA	gene	ENSG00000112033	14	PPARD	protein_coding	0.20776598032608806	4.904961059400254	0.8274229084204426	0.41569740743693295	0.87361552410165	-5.072396257978989	NA	NA	NA	NA	NA	NA	NA	NA	NA	NA	NA	NA
sn_fine	Astro.4	carrier	chr11	119355215	119381711	26497	-	HAVANA	gene	ENSG00000036672	16	USP2	protein_coding	-0.2700543219411553	4.9619462785655095	-0.8228499321922506	0.4182455880515623	0.87361552410165	-5.079160757583855	NA	NA	NA	NA	NA	NA	NA	NA	NA	NA	NA	NA
sn_fine	Astro.4	carrier	chr1	32292083	32333635	41553	+	HAVANA	gene	ENSG00000116478	12	HDAC1	protein_coding	-0.222488475007538	5.104362159440777	-0.8267585106261106	0.41606702266899576	0.87361552410165	-5.130567928751321	NA	NA	NA	NA	NA	NA	NA	NA	NA	NA	NA	NA
sn_fine	Astro.4	carrier	chr1	153534599	153536244	1646	-	HAVANA	gene	ENSG00000197956	10	S100A6	protein_coding	-0.27188923053570546	5.269412411932609	-0.8203872955939209	0.4196218627036298	0.87361552410165	-5.1549567296727	NA	NA	NA	NA	NA	NA	NA	NA	NA	NA	NA	NA
sn_fine	Astro.4	carrier	chrX	69616067	70039472	423406	+	HAVANA	gene	ENSG00000158813	18	EDA	protein_coding	0.2885731218980738	5.252435682852678	0.8203578071257777	0.41963835977532904	0.87361552410165	-5.162376707068441	NA	NA	NA	NA	NA	NA	NA	NA	NA	NA	NA	NA
sn_fine	Astro.4	carrier	chr7	21428043	21514822	86780	+	HAVANA	gene	ENSG00000105866	15	SP4	protein_coding	-0.19084770558000708	5.238472502445261	-0.8226319113828716	0.4183673178891605	0.87361552410165	-5.169475008239563	NA	NA	NA	NA	NA	NA	NA	NA	NA	NA	NA	NA
sn_fine	Astro.4	carrier	chr19	41883173	41930150	46978	+	HAVANA	gene	ENSG00000076928	20	ARHGEF1	protein_coding	-0.19395778039656308	5.335276402653879	-0.8203274887599432	0.4196553215475122	0.87361552410165	-5.173658179069311	NA	NA	NA	NA	NA	NA	NA	NA	NA	NA	NA	NA
sn_fine	Astro.4	carrier	chr4	155342658	155376970	34313	-	HAVANA	gene	ENSG00000164114	19	MAP9	protein_coding	-0.211320809767638	5.3130042307485805	-0.8176007523211842	0.42118255507396085	0.87361552410165	-5.173961601875918	NA	NA	NA	NA	NA	NA	NA	NA	NA	NA	NA	NA
sn_fine	Astro.4	carrier	chr16	2253116	2268397	15282	-	HAVANA	gene	ENSG00000205937	12	RNPS1	protein_coding	-0.21449365553213617	5.3352582050169985	-0.8255639684646283	0.41673208275406126	0.87361552410165	-5.187761508610355	NA	NA	NA	NA	NA	NA	NA	NA	NA	NA	NA	NA
sn_fine	Astro.4	carrier	chr10	110871795	110900006	28212	+	HAVANA	gene	ENSG00000150593	18	PDCD4	protein_coding	-0.17573107944613708	5.699063061811356	-0.8203307034838556	0.41965352303275316	0.87361552410165	-5.24169794700814	NA	NA	NA	NA	NA	NA	NA	NA	NA	NA	NA	NA
sn_fine	Astro.4	carrier	chr18	44680173	45068510	388338	+	HAVANA	gene	ENSG00000152217	20	SETBP1	protein_coding	-0.23692401781292416	5.923430902586681	-0.8194183984620346	0.4201641153921163	0.87361552410165	-5.260080430638943	NA	NA	NA	NA	NA	NA	NA	NA	NA	NA	NA	NA
sn_fine	Astro.4	carrier	chr4	90127394	91605295	1477902	+	HAVANA	gene	ENSG00000184305	16	CCSER1	protein_coding	0.3995570196744196	6.120915403107118	0.8217610140185582	0.4188537956104582	0.87361552410165	-5.261661029537198	NA	NA	NA	NA	NA	NA	NA	NA	NA	NA	NA	NA
sn_fine	Astro.4	carrier	chr4	183099257	183320777	221521	+	HAVANA	gene	ENSG00000151718	16	WWC2	protein_coding	-0.17852870984330238	5.913690637057783	-0.8231656877449895	0.41806932814577813	0.87361552410165	-5.27380399958335	NA	NA	NA	NA	NA	NA	NA	NA	NA	NA	NA	NA
sn_fine	Astro.4	carrier	chr9	37915898	38069227	153330	-	HAVANA	gene	ENSG00000107338	10	SHB	protein_coding	-0.24237539480887227	5.757078465583783	-0.8226391268490366	0.4183632888488239	0.87361552410165	-5.277107173009398	NA	NA	NA	NA	NA	NA	NA	NA	NA	NA	NA	NA
sn_fine	Astro.4	carrier	chr4	37453925	37623495	169571	+	HAVANA	gene	ENSG00000154274	15	C4orf19	protein_coding	0.20106620502909944	5.90060716533087	0.818675226612584	0.42058033428365105	0.87361552410165	-5.278176101955166	NA	NA	NA	NA	NA	NA	NA	NA	NA	NA	NA	NA
sn_fine	Astro.4	carrier	chr4	79901146	80125454	224309	-	HAVANA	gene	ENSG00000163297	18	ANTXR2	protein_coding	0.17490404628125322	6.04729067600592	0.8248951635223934	0.41710472925313147	0.87361552410165	-5.293669638093329	NA	NA	NA	NA	NA	NA	NA	NA	NA	NA	NA	NA
sn_fine	Astro.4	carrier	chr8	66363774	66432370	68597	-	HAVANA	gene	ENSG00000287127	1	ENSG00000287127	lncRNA	0.21655562776567683	5.954771456468068	0.8221878715343676	0.41861531165452315	0.87361552410165	-5.304082358681664	NA	NA	NA	NA	NA	NA	NA	NA	NA	NA	NA	NA
sn_fine	Astro.4	carrier	chr1	230906243	230978875	72633	-	HAVANA	gene	ENSG00000143643	13	TTC13	protein_coding	-0.16697849788789698	5.8694581183519	-0.8254852968200476	0.4167759064238522	0.87361552410165	-5.304868205816351	NA	NA	NA	NA	NA	NA	NA	NA	NA	NA	NA	NA
sn_fine	Astro.4	carrier	chr17	49289206	49362473	73268	-	HAVANA	gene	ENSG00000198740	9	ZNF652	protein_coding	0.15695687055737428	6.13576582537441	0.8271862120180133	0.4158290618989785	0.87361552410165	-5.317654878845575	NA	NA	NA	NA	NA	NA	NA	NA	NA	NA	NA	NA
sn_fine	Astro.4	carrier	chr1	173868082	173903547	35466	+	HAVANA	gene	ENSG00000185278	16	ZBTB37	protein_coding	0.15764700225584738	6.137191081733794	0.8225803071189461	0.4183961338725848	0.87361552410165	-5.326752573107235	NA	NA	NA	NA	NA	NA	NA	NA	NA	NA	NA	NA
sn_fine	Astro.4	carrier	chr15	99251362	99390729	139368	+	HAVANA	gene	ENSG00000168904	15	LRRC28	protein_coding	0.15524895808827832	6.1433768352154035	0.8183308408416722	0.4207732970620238	0.87361552410165	-5.335064890207033	NA	NA	NA	NA	NA	NA	NA	NA	NA	NA	NA	NA
sn_fine	Astro.4	carrier	chr2	207529737	207605988	76252	+	HAVANA	gene	ENSG00000118260	15	CREB1	protein_coding	-0.1452363505970493	6.227366913890088	-0.8269758985969548	0.41594606360058584	0.87361552410165	-5.3425433913963145	NA	NA	NA	NA	NA	NA	NA	NA	NA	NA	NA	NA
sn_fine	Astro.4	carrier	chr19	9853718	9936515	82798	-	HAVANA	gene	ENSG00000105088	9	OLFM2	protein_coding	-0.17726282104054825	6.256211506820017	-0.8284955136782653	0.41510113367728074	0.87361552410165	-5.343479289310663	NA	NA	NA	NA	NA	NA	NA	NA	NA	NA	NA	NA
sn_fine	Astro.4	carrier	chr1	179099330	179229684	130355	-	HAVANA	gene	ENSG00000143322	22	ABL2	protein_coding	-0.14430714420611412	6.387176757806367	-0.826998289074021	0.41593360633583276	0.87361552410165	-5.3766411818861926	NA	NA	NA	NA	NA	NA	NA	NA	NA	NA	NA	NA
sn_fine	Astro.4	carrier	chr3	88059255	88144660	85406	+	HAVANA	gene	ENSG00000175105	8	ZNF654	protein_coding	-0.148782817389308	6.283627539904894	-0.819081787141581	0.42035260526784624	0.87361552410165	-5.381845809068775	NA	NA	NA	NA	NA	NA	NA	NA	NA	NA	NA	NA
sn_fine	Astro.4	carrier	chr4	9567474	9691786	124313	-	HAVANA	gene	ENSG00000287117	1	ENSG00000287117	lncRNA	-0.1607374568166824	6.547436792834502	-0.8233454437270715	0.417969006135261	0.87361552410165	-5.387938904524259	NA	NA	NA	NA	NA	NA	NA	NA	NA	NA	NA	NA
sn_fine	Astro.4	carrier	chr14	99397748	99480889	83142	-	HAVANA	gene	ENSG00000183576	13	SETD3	protein_coding	0.12446872001565623	6.550800346643223	0.8198808036710602	0.4199052714174939	0.87361552410165	-5.39833968332678	NA	NA	NA	NA	NA	NA	NA	NA	NA	NA	NA	NA
sn_fine	Astro.4	carrier	chr4	68310387	68350090	39704	-	HAVANA	gene	ENSG00000083896	13	YTHDC1	protein_coding	0.14551024784273991	6.612026411729588	0.8264027637877025	0.4162650148823104	0.87361552410165	-5.403000232297252	NA	NA	NA	NA	NA	NA	NA	NA	NA	NA	NA	NA
sn_fine	Astro.4	carrier	chr15	35099022	35169698	70677	-	HAVANA	gene	ENSG00000259336	1	ENSG00000259336	lncRNA	0.16706468196790825	6.580004963177147	0.8256665016195092	0.41667497146625176	0.87361552410165	-5.409607951021737	NA	NA	NA	NA	NA	NA	NA	NA	NA	NA	NA	NA
sn_fine	Astro.4	carrier	chr12	38646822	38907430	260609	-	HAVANA	gene	ENSG00000139117	14	CPNE8	protein_coding	0.1963305082562372	6.8514924106179125	0.8282837106843639	0.4152188349639231	0.87361552410165	-5.4354173375042185	NA	NA	NA	NA	NA	NA	NA	NA	NA	NA	NA	NA
sn_fine	Astro.4	carrier	chr1	19074510	19210266	135757	-	HAVANA	gene	ENSG00000127481	15	UBR4	protein_coding	0.16256337284186984	6.9067960498147185	0.826375463091212	0.41628021162004925	0.87361552410165	-5.44537493093789	NA	NA	NA	NA	NA	NA	NA	NA	NA	NA	NA	NA
sn_fine	Astro.4	carrier	chr20	57168753	57266641	97889	-	HAVANA	gene	ENSG00000101144	13	BMP7	protein_coding	-0.1359078783100709	6.869687478702583	-0.8179630197386599	0.4209794517172456	0.87361552410165	-5.455733406447466	NA	NA	NA	NA	NA	NA	NA	NA	NA	NA	NA	NA
sn_fine	Astro.4	carrier	chr1	10032832	10181239	148408	+	HAVANA	gene	ENSG00000130939	20	UBE4B	protein_coding	0.137714931496129	7.018468626708347	0.8219210397467	0.4187643798113556	0.87361552410165	-5.471252614837554	NA	NA	NA	NA	NA	NA	NA	NA	NA	NA	NA	NA
sn_fine	Astro.4	carrier	chr9	19230435	19374281	143847	+	HAVANA	gene	ENSG00000137145	21	DENND4C	protein_coding	-0.11334351141798749	7.058206136519117	-0.8268583549863884	0.41601146451289206	0.87361552410165	-5.4722432543936215	NA	NA	NA	NA	NA	NA	NA	NA	NA	NA	NA	NA
sn_fine	Astro.4	carrier	chr7	112422887	112481017	58131	+	HAVANA	gene	ENSG00000006652	15	IFRD1	protein_coding	0.22363991407700734	7.150212629476746	0.8227729492981006	0.41828856819091376	0.87361552410165	-5.478557763558973	NA	NA	NA	NA	NA	NA	NA	NA	NA	NA	NA	NA
sn_fine	Astro.4	carrier	chr5	131423921	131635231	211311	-	HAVANA	gene	ENSG00000158987	22	RAPGEF6	protein_coding	0.12846718626435694	7.3880307583886236	0.8180123054179744	0.4209518246647047	0.87361552410165	-5.522518384156554	NA	NA	NA	NA	NA	NA	NA	NA	NA	NA	NA	NA
sn_fine	Astro.4	carrier	chr17	40219304	40284136	64833	+	HAVANA	gene	ENSG00000171475	14	WIPF2	protein_coding	-0.12838264363842544	7.382430710053357	-0.8254425682294386	0.4167997093916268	0.87361552410165	-5.531297251933215	NA	NA	NA	NA	NA	NA	NA	NA	NA	NA	NA	NA
sn_fine	Astro.4	carrier	chr4	76949751	77040384	90634	+	HAVANA	gene	ENSG00000138758	12	SEPTIN11	protein_coding	0.13586185990965838	7.419041393660731	0.8203656760427802	0.419633957537377	0.87361552410165	-5.531907985368783	NA	NA	NA	NA	NA	NA	NA	NA	NA	NA	NA	NA
sn_fine	Astro.4	carrier	chr2	76747685	77593319	845635	-	HAVANA	gene	ENSG00000176204	14	LRRTM4	protein_coding	0.24811477274695903	8.137447581744349	0.8235349494553718	0.4178632590555318	0.87361552410165	-5.6023146204590075	NA	NA	NA	NA	NA	NA	NA	NA	NA	NA	NA	NA
sn_fine	Astro.4	carrier	chr5	88268864	88439337	170474	+	HAVANA	gene	ENSG00000247828	10	TMEM161B-DT	lncRNA	-0.1265210747330947	8.891444486788775	-0.8206936050767998	0.41945052437901587	0.87361552410165	-5.681000178110769	NA	NA	NA	NA	NA	NA	NA	NA	NA	NA	NA	NA
sn_fine	Astro.4	carrier	chr5	81412804	81751797	338994	-	HAVANA	gene	ENSG00000145687	17	SSBP2	protein_coding	0.11249122741735551	9.128540739641162	0.8202037846884593	0.41972453287990896	0.87361552410165	-5.692681996189843	NA	NA	NA	NA	NA	NA	NA	NA	NA	NA	NA	NA
sn_fine	Astro.4	carrier	chr6	33419661	33453689	34029	+	HAVANA	gene	ENSG00000197283	18	SYNGAP1	protein_coding	-0.16771681730620536	6.003255779905023	-0.8171190353865627	0.42145272156313585	0.8738004672651882	-5.3144900377538	NA	NA	NA	NA	NA	NA	NA	NA	NA	NA	NA	NA
sn_fine	Astro.4	carrier	chr10	1039152	1049119	9968	-	HAVANA	gene	ENSG00000067064	13	IDI1	protein_coding	-0.293379798398818	6.862913816689498	-0.8170587426585255	0.4214865437674983	0.8738004672651882	-5.464790006524346	NA	NA	NA	NA	NA	NA	NA	NA	NA	NA	NA	NA
sn_fine	Astro.4	carrier	chr9	5457477	5629748	172272	-	HAVANA	gene	ENSG00000286162	4	ENSG00000286162	lncRNA	-0.241209857409435	6.502737863268205	-0.8165018671439779	0.42179901207446924	0.8742254683377854	-5.396835221222922	NA	NA	NA	NA	NA	NA	NA	NA	NA	NA	NA	NA
sn_fine	Astro.4	carrier	chr12	30709552	30823302	113751	-	HAVANA	gene	ENSG00000110888	19	CAPRIN2	protein_coding	-0.1570309126867495	5.931788690136322	-0.8158737824964893	0.42215160922953177	0.8745106547191853	-5.297103817506035	NA	NA	NA	NA	NA	NA	NA	NA	NA	NA	NA	NA
sn_fine	Astro.4	carrier	chr9	127224265	127393660	169396	+	HAVANA	gene	ENSG00000136895	19	GARNL3	protein_coding	-0.20583223941723183	7.350673299074962	-0.8159633536967636	0.4221013141301839	0.8745106547191853	-5.532101333402511	NA	NA	NA	NA	NA	NA	NA	NA	NA	NA	NA	NA
sn_fine	Astro.4	carrier	chr8	123219967	123241377	21411	-	HAVANA	gene	ENSG00000189376	12	C8orf76	protein_coding	0.22264646951404332	5.26844472166097	0.8147269130590699	0.4227959165153774	0.8749574459424788	-5.138336789889772	NA	NA	NA	NA	NA	NA	NA	NA	NA	NA	NA	NA
sn_fine	Astro.4	carrier	chr2	73828916	73873659	44744	+	HAVANA	gene	ENSG00000124356	17	STAMBP	protein_coding	0.18645158742763357	5.141218257337083	0.814965025510084	0.42266209557233747	0.8749574459424788	-5.140491049535125	NA	NA	NA	NA	NA	NA	NA	NA	NA	NA	NA	NA
sn_fine	Astro.4	carrier	chr9	130172404	130237303	64900	+	HAVANA	gene	ENSG00000107130	10	NCS1	protein_coding	0.17057251467218304	5.808986447716834	0.8150114099569952	0.42263603023371965	0.8749574459424788	-5.270044319582802	NA	NA	NA	NA	NA	NA	NA	NA	NA	NA	NA	NA
sn_fine	Astro.4	carrier	chr4	48497357	48780322	282966	-	HAVANA	gene	ENSG00000075539	15	FRYL	protein_coding	-0.12141206740345689	7.108286488587704	-0.8147240832121729	0.4227975070682095	0.8749574459424788	-5.491875079286398	NA	NA	NA	NA	NA	NA	NA	NA	NA	NA	NA	NA
sn_fine	Astro.4	carrier	chr10	63167221	63521850	354630	-	HAVANA	gene	ENSG00000171988	20	JMJD1C	protein_coding	-0.0944127333447291	8.742812460581481	-0.8133624464753227	0.4235632637937481	0.8763192143850816	-5.672039948293496	NA	NA	NA	NA	NA	NA	NA	NA	NA	NA	NA	NA
sn_fine	Astro.4	carrier	chr10	30820207	31031937	211731	-	HAVANA	gene	ENSG00000183621	15	ZNF438	protein_coding	-0.12107942117132486	7.8220790095188	-0.8121368185535682	0.42425326701251886	0.8775236021222581	-5.588121899635214	NA	NA	NA	NA	NA	NA	NA	NA	NA	NA	NA	NA
sn_fine	Astro.4	carrier	chr10	71396920	71815947	419028	+	HAVANA	gene	ENSG00000107736	22	CDH23	protein_coding	-0.3814459545546587	4.370873989385112	-0.8102372223376311	0.42532407593859234	0.8776311471018191	-5.004899970336425	NA	NA	NA	NA	NA	NA	NA	NA	NA	NA	NA	NA
sn_fine	Astro.4	carrier	chr19	36114289	36125947	11659	+	HAVANA	gene	ENSG00000105254	12	TBCB	protein_coding	-0.2633613612080956	4.599382746088727	-0.8111327886969327	0.424819033822046	0.8776311471018191	-5.008215770714733	NA	NA	NA	NA	NA	NA	NA	NA	NA	NA	NA	NA
sn_fine	Astro.4	carrier	chr15	48878134	48880173	2040	+	HAVANA	gene	ENSG00000255302	5	EID1	protein_coding	-0.2126390839244361	5.056202073151715	-0.8101308372149654	0.42538409502427443	0.8776311471018191	-5.151838592394268	NA	NA	NA	NA	NA	NA	NA	NA	NA	NA	NA	NA
sn_fine	Astro.4	carrier	chr17	43170481	43211689	41209	+	HAVANA	gene	ENSG00000188554	15	NBR1	protein_coding	0.16845142135409308	5.574416572312776	0.8108580929836644	0.42497390512677524	0.8776311471018191	-5.232028223168037	NA	NA	NA	NA	NA	NA	NA	NA	NA	NA	NA	NA
sn_fine	Astro.4	carrier	chr1	23303771	23344336	40566	-	HAVANA	gene	ENSG00000125944	21	HNRNPR	protein_coding	0.16436875048299537	6.0046574210920545	0.8105151070244818	0.42516732700728366	0.8776311471018191	-5.308573062428694	NA	NA	NA	NA	NA	NA	NA	NA	NA	NA	NA	NA
sn_fine	Astro.4	carrier	chr20	62877738	62937952	60215	-	HAVANA	gene	ENSG00000101191	17	DIDO1	protein_coding	-0.15207929487286354	5.946240173225009	-0.8105430211220308	0.4251515832262578	0.8776311471018191	-5.315975922477212	NA	NA	NA	NA	NA	NA	NA	NA	NA	NA	NA	NA
sn_fine	Astro.4	carrier	chrX	73563197	73687111	123915	+	HAVANA	gene	ENSG00000204116	12	CHIC1	protein_coding	0.12478870897336725	6.633261513751022	0.8115469939118253	0.4245855742416552	0.8776311471018191	-5.417978920468705	NA	NA	NA	NA	NA	NA	NA	NA	NA	NA	NA	NA
sn_fine	Astro.4	carrier	chr12	123918660	123972831	54172	-	HAVANA	gene	ENSG00000119242	9	CCDC92	protein_coding	-0.1459121279638138	6.624682689949403	-0.8109416590042626	0.42492678755554225	0.8776311471018191	-5.423475140692118	NA	NA	NA	NA	NA	NA	NA	NA	NA	NA	NA	NA
sn_fine	Astro.4	carrier	chr8	60678740	60868028	189289	+	HAVANA	gene	ENSG00000171316	14	CHD7	protein_coding	0.1491838630410025	6.771401210827687	0.8109179903702622	0.4249401324665666	0.8776311471018191	-5.432787268365497	NA	NA	NA	NA	NA	NA	NA	NA	NA	NA	NA	NA
sn_fine	Astro.4	carrier	chr13	91398621	92873682	1475062	+	HAVANA	gene	ENSG00000179399	16	GPC5	protein_coding	-0.18325633728304958	10.711655514148951	-0.8104253409848611	0.42521795823958897	0.8776311471018191	-5.851198178664536	NA	NA	NA	NA	NA	NA	NA	NA	NA	NA	NA	NA
sn_fine	Astro.4	carrier	chr12	29337352	29381189	43838	-	HAVANA	gene	ENSG00000087502	19	ERGIC2	protein_coding	-0.18902028046353703	5.378553662367617	-0.8096675173723072	0.4256455463853567	0.8777912189045326	-5.201717171175593	NA	NA	NA	NA	NA	NA	NA	NA	NA	NA	NA	NA
sn_fine	Astro.4	carrier	chrX	155612572	155782459	169888	+	HAVANA	gene	ENSG00000168939	13	SPRY3	protein_coding	0.18301045442118458	5.493279030164088	0.809324481085082	0.425839185781404	0.8777912189045326	-5.216311491972716	NA	NA	NA	NA	NA	NA	NA	NA	NA	NA	NA	NA
sn_fine	Astro.4	carrier	chr8	103021063	103073051	51989	+	HAVANA	gene	ENSG00000155097	12	ATP6V1C1	protein_coding	-0.13945949599123697	6.143416696943904	-0.8092286457145139	0.42589329330254333	0.8777912189045326	-5.350224107850227	NA	NA	NA	NA	NA	NA	NA	NA	NA	NA	NA	NA
sn_fine	Astro.4	carrier	chr5	160061801	160119450	57650	-	HAVANA	gene	ENSG00000170234	13	PWWP2A	protein_coding	0.13498494378902004	6.420946787942151	0.8092347777378135	0.42588983110710643	0.8777912189045326	-5.374721789811705	NA	NA	NA	NA	NA	NA	NA	NA	NA	NA	NA	NA
sn_fine	Astro.4	carrier	chr10	87050202	87094843	44642	-	HAVANA	gene	ENSG00000148672	10	GLUD1	protein_coding	0.11720063587639018	8.831073131381519	0.8087718412150093	0.42615125817368804	0.878100426859917	-5.68765716282979	NA	NA	NA	NA	NA	NA	NA	NA	NA	NA	NA	NA
sn_fine	Astro.4	carrier	chr16	56730118	56850286	120169	+	HAVANA	gene	ENSG00000102900	13	NUP93	protein_coding	0.2032861597656328	4.851788897303521	0.8076077533378957	0.42680907403037194	0.8786933334422099	-5.101848378849372	NA	NA	NA	NA	NA	NA	NA	NA	NA	NA	NA	NA
sn_fine	Astro.4	carrier	chr3	195913078	195953531	40454	-	HAVANA	gene	ENSG00000290762	1	ENSG00000290762	lncRNA	-0.22049664459171314	5.113059602371567	-0.8079144016404467	0.42663572892484825	0.8786933334422099	-5.114275948001963	NA	NA	NA	NA	NA	NA	NA	NA	NA	NA	NA	NA
sn_fine	Astro.4	carrier	chr12	108778191	108857590	79400	-	HAVANA	gene	ENSG00000084112	15	SSH1	protein_coding	-0.19596103873348936	5.448189328701405	-0.8074981227494151	0.42687105762306254	0.8786933334422099	-5.229332956147493	NA	NA	NA	NA	NA	NA	NA	NA	NA	NA	NA	NA
sn_fine	Astro.4	carrier	chr2	178521183	178779963	258781	+	HAVANA	gene	ENSG00000237298	11	TTN-AS1	lncRNA	0.13245855899510373	7.0022622251588285	0.8077497066599848	0.4267288238806525	0.8786933334422099	-5.468431498436211	NA	NA	NA	NA	NA	NA	NA	NA	NA	NA	NA	NA
sn_fine	Astro.4	carrier	chr20	18507520	18561415	53896	+	HAVANA	gene	ENSG00000101310	17	SEC23B	protein_coding	0.31494352448866225	4.408384913646093	0.806576434124052	0.4273923872788692	0.879321464469803	-4.951389171618898	NA	NA	NA	NA	NA	NA	NA	NA	NA	NA	NA	NA
sn_fine	Astro.4	carrier	chr11	120325296	120333686	8391	+	HAVANA	gene	ENSG00000181264	9	TLCD5	protein_coding	0.1867799174713678	4.77603675506218	0.8066653778410671	0.4273420614040947	0.879321464469803	-5.063621505168553	NA	NA	NA	NA	NA	NA	NA	NA	NA	NA	NA	NA
sn_fine	Astro.4	carrier	chr22	20080221	20111877	31657	+	HAVANA	gene	ENSG00000128191	17	DGCR8	protein_coding	0.18630124138921644	4.831558017454966	0.8057380802531645	0.4278669219846334	0.8798527326453469	-5.090182186618719	NA	NA	NA	NA	NA	NA	NA	NA	NA	NA	NA	NA
sn_fine	Astro.4	carrier	chr3	52708444	52770946	62503	-	HAVANA	gene	ENSG00000114904	13	NEK4	protein_coding	-0.1827117873787385	5.045448244778	-0.8058700858661858	0.42779218108986217	0.8798527326453469	-5.134489404045697	NA	NA	NA	NA	NA	NA	NA	NA	NA	NA	NA	NA
sn_fine	Astro.4	carrier	chr1	26826688	26857604	30917	+	HAVANA	gene	ENSG00000204160	12	ZDHHC18	protein_coding	0.31026471581473514	3.72019322268655	0.8042327054202874	0.4287198271664898	0.8806612251688741	-4.859028953181831	NA	NA	NA	NA	NA	NA	NA	NA	NA	NA	NA	NA
sn_fine	Astro.4	carrier	chr2	46568256	46580238	11983	-	HAVANA	gene	ENSG00000250116	2	RHOQ-AS1	lncRNA	-0.37627504008832346	3.8665024029912933	-0.8033253975606823	0.4292343894031452	0.8806612251688741	-4.874794359606356	NA	NA	NA	NA	NA	NA	NA	NA	NA	NA	NA	NA
sn_fine	Astro.4	carrier	chr12	94895297	95003748	108452	-	HAVANA	gene	ENSG00000184752	14	NDUFA12	protein_coding	-0.26905213207179113	4.335846765867551	-0.8038071383299707	0.4289611320109403	0.8806612251688741	-5.000804162639579	NA	NA	NA	NA	NA	NA	NA	NA	NA	NA	NA	NA
sn_fine	Astro.4	carrier	chr8	144466043	144474202	8160	+	HAVANA	gene	ENSG00000167702	13	KIFC2	protein_coding	-0.26332750516454073	4.487846368195475	-0.8046049557670274	0.4285088225767443	0.8806612251688741	-5.0022445433836	NA	NA	NA	NA	NA	NA	NA	NA	NA	NA	NA	NA
sn_fine	Astro.4	carrier	chr10	129784983	129806971	21989	+	HAVANA	gene	ENSG00000283141	1	LINC02666	lncRNA	0.21777848791474286	4.662073509139619	0.8035032331703906	0.4291335033825372	0.8806612251688741	-5.029462823529315	NA	NA	NA	NA	NA	NA	NA	NA	NA	NA	NA	NA
sn_fine	Astro.4	carrier	chr22	29788609	29838304	49696	-	HAVANA	gene	ENSG00000100325	15	ASCC2	protein_coding	-0.22634677524460134	4.8288103820490305	-0.8045018726071399	0.4285672473259736	0.8806612251688741	-5.075736153614554	NA	NA	NA	NA	NA	NA	NA	NA	NA	NA	NA	NA
sn_fine	Astro.4	carrier	chr2	164653624	164843679	190056	-	HAVANA	gene	ENSG00000082438	18	COBLL1	protein_coding	0.35406967435360137	5.031687534804214	0.8038592135176853	0.42893159986980056	0.8806612251688741	-5.092999879953431	NA	NA	NA	NA	NA	NA	NA	NA	NA	NA	NA	NA
sn_fine	Astro.4	carrier	chr9	94374569	94461042	86474	+	HAVANA	gene	ENSG00000148110	17	MFSD14B	protein_coding	-0.15524720508118905	5.214026682626788	-0.8034327144532449	0.4291735068547966	0.8806612251688741	-5.18023500879003	NA	NA	NA	NA	NA	NA	NA	NA	NA	NA	NA	NA
sn_fine	Astro.4	carrier	chr1	220528136	220664461	136326	+	HAVANA	gene	ENSG00000116141	17	MARK1	protein_coding	0.17075102441114742	6.519534906989253	0.803707304986173	0.42901775158306776	0.8806612251688741	-5.3826951631057485	NA	NA	NA	NA	NA	NA	NA	NA	NA	NA	NA	NA
sn_fine	Astro.4	carrier	chr11	35138882	35232402	93521	+	HAVANA	gene	ENSG00000026508	21	CD44	protein_coding	0.20470860283445091	8.846704641123058	0.8030675430363842	0.42938069604877804	0.8807392744217876	-5.687878543363605	NA	NA	NA	NA	NA	NA	NA	NA	NA	NA	NA	NA
sn_fine	Astro.4	carrier	chr4	5711201	5814305	103105	+	HAVANA	gene	ENSG00000072840	13	EVC	protein_coding	-0.2671538345481985	4.635655696936658	-0.8025699818999942	0.42966309902206123	0.8808843007368274	-5.050460476978674	NA	NA	NA	NA	NA	NA	NA	NA	NA	NA	NA	NA
sn_fine	Astro.4	carrier	chr11	13276652	13387266	110615	+	HAVANA	gene	ENSG00000133794	20	BMAL1	protein_coding	0.1683713381696612	5.392529318183611	0.8025614082030307	0.4296679662352466	0.8808843007368274	-5.1889528809328365	NA	NA	NA	NA	NA	NA	NA	NA	NA	NA	NA	NA
sn_fine	Astro.4	carrier	chr5	133196455	133612541	416087	-	HAVANA	gene	ENSG00000053108	18	FSTL4	protein_coding	0.4233236783294777	3.9774200160090256	0.8014162756849887	0.4303183530337985	0.8809399742149514	-4.932659669052955	NA	NA	NA	NA	NA	NA	NA	NA	NA	NA	NA	NA
sn_fine	Astro.4	carrier	chr6	33410399	33416453	6055	+	HAVANA	gene	ENSG00000112511	18	PHF1	protein_coding	-0.2869492111962879	4.475399868464789	-0.8019323530265636	0.4300251680005862	0.8809399742149514	-4.994004591505788	NA	NA	NA	NA	NA	NA	NA	NA	NA	NA	NA	NA
sn_fine	Astro.4	carrier	chr8	22620418	22669148	48731	-	HAVANA	gene	ENSG00000147439	14	BIN3	protein_coding	-0.2679939037210777	4.653287210804218	-0.8013696229735154	0.4303448626343229	0.8809399742149514	-5.0145476671041065	NA	NA	NA	NA	NA	NA	NA	NA	NA	NA	NA	NA
sn_fine	Astro.4	carrier	chr22	38733290	38794143	60854	-	HAVANA	gene	ENSG00000100242	16	SUN2	protein_coding	-0.21462898919067896	4.663191740483875	-0.8021848044540516	0.4298817944023531	0.8809399742149514	-5.061865992878021	NA	NA	NA	NA	NA	NA	NA	NA	NA	NA	NA	NA
sn_fine	Astro.4	carrier	chr14	55124110	55145423	21314	+	HAVANA	gene	ENSG00000131981	16	LGALS3	protein_coding	-0.254538922721395	4.806340245784001	-0.8014869946309723	0.4302781701255036	0.8809399742149514	-5.102117064781585	NA	NA	NA	NA	NA	NA	NA	NA	NA	NA	NA	NA
sn_fine	Astro.4	carrier	chr1	179839967	179877803	37837	-	HAVANA	gene	ENSG00000169905	13	TOR1AIP2	protein_coding	0.17712571359273133	5.3396370554091	0.801955695627487	0.43001190990805827	0.8809399742149514	-5.1939881286892335	NA	NA	NA	NA	NA	NA	NA	NA	NA	NA	NA	NA
sn_fine	Astro.4	carrier	chrX	118495815	118686163	190349	+	HAVANA	gene	ENSG00000147251	16	DOCK11	protein_coding	0.32023132722971726	4.133575550257424	0.8010517872119816	0.43052549407481755	0.8810880237229286	-4.897919843882888	NA	NA	NA	NA	NA	NA	NA	NA	NA	NA	NA	NA
sn_fine	Astro.4	carrier	chr6	17393595	17557780	164186	+	HAVANA	gene	ENSG00000112186	13	CAP2	protein_coding	0.1988090994200662	5.245125171997006	0.8007556795396004	0.4306938190299129	0.881210819368295	-5.148846887178988	NA	NA	NA	NA	NA	NA	NA	NA	NA	NA	NA	NA
sn_fine	Astro.4	carrier	chr9	36036913	36124455	87543	+	HAVANA	gene	ENSG00000122707	12	RECK	protein_coding	-0.14545146343524973	5.538208873376952	-0.8000964254671046	0.4310687230134773	0.8817284687266408	-5.22386076174059	NA	NA	NA	NA	NA	NA	NA	NA	NA	NA	NA	NA
sn_fine	Astro.4	carrier	chr4	75724577	75814286	89710	+	HAVANA	gene	ENSG00000138768	15	USO1	protein_coding	0.12926691562870873	6.373348634997898	0.7999296519520761	0.43116359540191485	0.8817284687266408	-5.38791118486833	NA	NA	NA	NA	NA	NA	NA	NA	NA	NA	NA	NA
sn_fine	Astro.4	carrier	chr10	87094161	87191465	97305	+	HAVANA	gene	ENSG00000122376	12	SHLD2	protein_coding	0.15591614395540176	5.9295031989239675	0.7996558997757254	0.4313193525215976	0.8818253161003258	-5.30549813382761	NA	NA	NA	NA	NA	NA	NA	NA	NA	NA	NA	NA
sn_fine	Astro.4	carrier	chr12	85800703	85836409	35707	-	HAVANA	gene	ENSG00000198774	5	RASSF9	protein_coding	0.6414490498233035	2.0047829898861913	0.7927819695806608	0.4352417447944781	0.8822731332124342	-4.70278474885914	NA	NA	NA	NA	NA	NA	NA	NA	NA	NA	NA	NA
sn_fine	Astro.4	carrier	chr22	46360834	46537620	176787	-	HAVANA	gene	ENSG00000075275	18	CELSR1	protein_coding	0.4651294121126017	2.1870559222002433	0.7950099870059737	0.43396801254000583	0.8822731332124342	-4.7110120740047	NA	NA	NA	NA	NA	NA	NA	NA	NA	NA	NA	NA
sn_fine	Astro.4	carrier	chr17	9644698	9729687	84990	+	HAVANA	gene	ENSG00000154914	17	USP43	protein_coding	0.545371912974975	2.444555701828234	0.7915185404192097	0.43596504781950196	0.8822731332124342	-4.719385186696002	NA	NA	NA	NA	NA	NA	NA	NA	NA	NA	NA	NA
sn_fine	Astro.4	carrier	chr9	91409045	91423832	14788	-	HAVANA	gene	ENSG00000165030	4	NFIL3	protein_coding	0.4251769146937468	2.891717911652444	0.7896757063828568	0.437021371589042	0.8822731332124342	-4.795815195622568	NA	NA	NA	NA	NA	NA	NA	NA	NA	NA	NA	NA
sn_fine	Astro.4	carrier	chr11	2597308	2700003	102696	-	HAVANA	gene	ENSG00000269821	2	KCNQ1OT1	lncRNA	0.372734372664691	3.8351508904075535	0.7951122503745328	0.4339096045881128	0.8822731332124342	-4.885536989205818	NA	NA	NA	NA	NA	NA	NA	NA	NA	NA	NA	NA
sn_fine	Astro.4	carrier	chr2	215360440	215436073	75634	-	HAVANA	gene	ENSG00000115414	21	FN1	protein_coding	-0.31541357650023993	4.092405691670764	-0.7960548557500379	0.43337146022626827	0.8822731332124342	-4.95496099364685	NA	NA	NA	NA	NA	NA	NA	NA	NA	NA	NA	NA
sn_fine	Astro.4	carrier	chr11	10308313	10507579	199267	+	HAVANA	gene	ENSG00000133805	16	AMPD3	protein_coding	-0.2735379275007892	4.184000320515736	-0.7905244823922504	0.43653465404635494	0.8822731332124342	-4.960779437748197	NA	NA	NA	NA	NA	NA	NA	NA	NA	NA	NA	NA
sn_fine	Astro.4	carrier	chr8	42152946	42171673	18728	+	HAVANA	gene	ENSG00000070718	13	AP3M2	protein_coding	0.2611072690171725	4.289666553818338	0.7909862202454951	0.4362700166528557	0.8822731332124342	-4.973312502833202	NA	NA	NA	NA	NA	NA	NA	NA	NA	NA	NA	NA
sn_fine	Astro.4	carrier	chr5	138331935	138349729	17795	+	HAVANA	gene	ENSG00000120709	11	FAM53C	protein_coding	0.24515152802537976	4.5639305807575266	0.7913658443125346	0.4360525148390825	0.8822731332124342	-4.993143605800002	NA	NA	NA	NA	NA	NA	NA	NA	NA	NA	NA	NA
sn_fine	Astro.4	carrier	chr10	73744372	73772161	27790	+	HAVANA	gene	ENSG00000176986	16	SEC24C	protein_coding	0.27312904254159553	4.495732744587564	0.7942874811838557	0.43438081055392486	0.8822731332124342	-5.010756596266162	NA	NA	NA	NA	NA	NA	NA	NA	NA	NA	NA	NA
sn_fine	Astro.4	carrier	chr1	84643706	84690803	47098	-	HAVANA	gene	ENSG00000117155	17	SSX2IP	protein_coding	-0.25774300204278267	4.626272628767084	-0.789669523135986	0.4370249184915881	0.8822731332124342	-5.021454222401181	NA	NA	NA	NA	NA	NA	NA	NA	NA	NA	NA	NA
sn_fine	Astro.4	carrier	chr16	28605196	28614279	9084	-	HAVANA	gene	ENSG00000196502	14	SULT1A1	protein_coding	-0.22467270151301832	4.491058374515335	-0.7952755521841908	0.433816344379811	0.8822731332124342	-5.026930099430077	NA	NA	NA	NA	NA	NA	NA	NA	NA	NA	NA	NA
sn_fine	Astro.4	carrier	chr3	9749944	9788219	38276	+	HAVANA	gene	ENSG00000114026	22	OGG1	protein_coding	-0.2086155921490307	4.579549162973431	-0.7928196525576702	0.43522018287094155	0.8822731332124342	-5.032065171499431	NA	NA	NA	NA	NA	NA	NA	NA	NA	NA	NA	NA
sn_fine	Astro.4	carrier	chr20	423596	462566	38971	-	HAVANA	gene	ENSG00000125875	15	TBC1D20	protein_coding	0.2084078398505511	4.737923938261846	0.7908884211543213	0.4363260603984701	0.8822731332124342	-5.041782467996553	NA	NA	NA	NA	NA	NA	NA	NA	NA	NA	NA	NA
sn_fine	Astro.4	carrier	chr2	28849821	28870309	20489	-	HAVANA	gene	ENSG00000171103	11	TRMT61B	protein_coding	0.2157047625130044	4.560164518733847	0.790645953431306	0.43646502543396504	0.8822731332124342	-5.0463134883681215	NA	NA	NA	NA	NA	NA	NA	NA	NA	NA	NA	NA
sn_fine	Astro.4	carrier	chr18	23134564	23260470	125907	+	HAVANA	gene	ENSG00000134508	13	CABLES1	protein_coding	0.727330313309553	4.705128915891185	0.7913203135458662	0.43607859773939317	0.8822731332124342	-5.052777671259525	NA	NA	NA	NA	NA	NA	NA	NA	NA	NA	NA	NA
sn_fine	Astro.4	carrier	chr7	30771417	30892387	120971	+	HAVANA	gene	ENSG00000106125	14	MINDY4	protein_coding	-0.288525019228691	4.7424076093197	-0.7965450370344423	0.4330917718031303	0.8822731332124342	-5.058712673324082	NA	NA	NA	NA	NA	NA	NA	NA	NA	NA	NA	NA
sn_fine	Astro.4	carrier	chr3	38346760	38421348	74589	+	HAVANA	gene	ENSG00000093217	11	XYLB	protein_coding	-0.2220059680579196	4.681783628922417	-0.7977799427584922	0.43238764816499375	0.8822731332124342	-5.0593443755205945	NA	NA	NA	NA	NA	NA	NA	NA	NA	NA	NA	NA
sn_fine	Astro.4	carrier	chr12	53380176	53416446	36271	+	HAVANA	gene	ENSG00000185591	10	SP1	protein_coding	0.2050682801023309	4.994261812609698	0.7952166257238432	0.4338499953399546	0.8822731332124342	-5.086296032701864	NA	NA	NA	NA	NA	NA	NA	NA	NA	NA	NA	NA
sn_fine	Astro.4	carrier	chr4	119494397	119628804	134408	-	HAVANA	gene	ENSG00000138735	16	PDE5A	protein_coding	0.26833224170660985	4.836038919328819	0.7933585372141898	0.4349119084992531	0.8822731332124342	-5.089942568529896	NA	NA	NA	NA	NA	NA	NA	NA	NA	NA	NA	NA
sn_fine	Astro.4	carrier	chrY	12537650	12860839	323190	+	HAVANA	gene	ENSG00000114374	13	USP9Y	protein_coding	0.1938277484664062	5.678824020494432	0.7978811417784455	0.43232997725227273	0.8822731332124342	-5.114850726178738	NA	NA	NA	NA	NA	NA	NA	NA	NA	NA	NA	NA
sn_fine	Astro.4	carrier	chr12	130789600	130839254	49655	-	HAVANA	gene	ENSG00000111450	15	STX2	protein_coding	-0.2020629872052795	5.127015180352995	-0.7912616510363022	0.43611220473715073	0.8822731332124342	-5.155487541214243	NA	NA	NA	NA	NA	NA	NA	NA	NA	NA	NA	NA
sn_fine	Astro.4	carrier	chr2	27771717	27988087	216371	+	HAVANA	gene	ENSG00000243147	8	MRPL33	protein_coding	0.2308361751419188	5.342943487689863	0.7976572358592985	0.43245758223905195	0.8822731332124342	-5.188290672981407	NA	NA	NA	NA	NA	NA	NA	NA	NA	NA	NA	NA
sn_fine	Astro.4	carrier	chr1	155913045	155934413	21369	-	HAVANA	gene	ENSG00000132680	11	KHDC4	protein_coding	-0.14894147055813178	5.277708639621495	-0.7922696425141943	0.4355349594113411	0.8822731332124342	-5.197613571323577	NA	NA	NA	NA	NA	NA	NA	NA	NA	NA	NA	NA
sn_fine	Astro.4	carrier	chr20	3888839	3929887	41049	+	HAVANA	gene	ENSG00000125779	24	PANK2	protein_coding	0.16563537016145746	5.4162746561790085	0.7885623438518116	0.4376603141194405	0.8822731332124342	-5.1980543144525635	NA	NA	NA	NA	NA	NA	NA	NA	NA	NA	NA	NA
sn_fine	Astro.4	carrier	chr5	55256055	55307694	51640	-	HAVANA	gene	ENSG00000067248	11	DHX29	protein_coding	-0.16516261934012366	5.3231454774392155	-0.7940085578106126	0.4345402355274979	0.8822731332124342	-5.202023730746787	NA	NA	NA	NA	NA	NA	NA	NA	NA	NA	NA	NA
sn_fine	Astro.4	carrier	chr17	61865367	61928016	62650	-	HAVANA	gene	ENSG00000108506	14	INTS2	protein_coding	-0.1861057453348951	5.3377282313964844	-0.7968494624349237	0.4329181279995209	0.8822731332124342	-5.205643461548647	NA	NA	NA	NA	NA	NA	NA	NA	NA	NA	NA	NA
sn_fine	Astro.4	carrier	chr9	97600080	97633368	33289	-	HAVANA	gene	ENSG00000136925	15	TSTD2	protein_coding	0.17310699492981474	5.329772988303267	0.7887348441467595	0.43756128143406936	0.8822731332124342	-5.2171403859141465	NA	NA	NA	NA	NA	NA	NA	NA	NA	NA	NA	NA
sn_fine	Astro.4	carrier	chr1	100251528	100266182	14655	-	HAVANA	gene	ENSG00000224616	5	RTCA-AS1	lncRNA	-0.15059898009051365	5.476816205740018	-0.7949516407161309	0.43400133931176876	0.8822731332124342	-5.226003219237111	NA	NA	NA	NA	NA	NA	NA	NA	NA	NA	NA	NA
sn_fine	Astro.4	carrier	chr1	146146203	146229041	82839	-	HAVANA	gene	ENSG00000264343	7	NOTCH2NLA	protein_coding	-0.19373917621011394	5.401849928663468	-0.7910771993275023	0.43621788506009695	0.8822731332124342	-5.23234318445719	NA	NA	NA	NA	NA	NA	NA	NA	NA	NA	NA	NA
sn_fine	Astro.4	carrier	chr1	51236273	51273447	37175	+	HAVANA	gene	ENSG00000123091	5	RNF11	protein_coding	0.18467214277553	5.561840077318672	0.7889437979888285	0.437441339017818	0.8822731332124342	-5.2490418741817715	NA	NA	NA	NA	NA	NA	NA	NA	NA	NA	NA	NA
sn_fine	Astro.4	carrier	chr2	241356285	241494841	138557	+	HAVANA	gene	ENSG00000006607	14	FARP2	protein_coding	-0.14101903062820753	5.684152774389903	-0.792805870107808	0.435228069012059	0.8822731332124342	-5.257594488309039	NA	NA	NA	NA	NA	NA	NA	NA	NA	NA	NA	NA
sn_fine	Astro.4	carrier	chr18	33578219	33751195	172977	+	HAVANA	gene	ENSG00000141431	14	ASXL3	protein_coding	-0.18671566173162057	5.870245142515049	-0.7947780600371184	0.4341004959934933	0.8822731332124342	-5.30167991668242	NA	NA	NA	NA	NA	NA	NA	NA	NA	NA	NA	NA
sn_fine	Astro.4	carrier	chr3	133746040	133796641	50602	+	HAVANA	gene	ENSG00000091513	16	TF	protein_coding	-0.18030720765281627	5.823958958686272	-0.7930111549764781	0.43511061668619955	0.8822731332124342	-5.312816448898696	NA	NA	NA	NA	NA	NA	NA	NA	NA	NA	NA	NA
sn_fine	Astro.4	carrier	chr4	110045846	110199199	153354	-	HAVANA	gene	ENSG00000170522	10	ELOVL6	protein_coding	0.1541525529722949	5.996168600453366	0.7884579277356893	0.4377202662133233	0.8822731332124342	-5.325988745671968	NA	NA	NA	NA	NA	NA	NA	NA	NA	NA	NA	NA
sn_fine	Astro.4	carrier	chr14	39031919	39109646	77728	-	HAVANA	gene	ENSG00000100934	15	SEC23A	protein_coding	-0.1403098263685436	6.012732820435481	-0.7901596746884454	0.4367438068375419	0.8822731332124342	-5.341208640846464	NA	NA	NA	NA	NA	NA	NA	NA	NA	NA	NA	NA
sn_fine	Astro.4	carrier	chr4	152779937	152918463	138527	+	HAVANA	gene	ENSG00000164144	16	ARFIP1	protein_coding	0.1437385203290389	6.4304024727976525	0.7950353753861487	0.4339535114604338	0.8822731332124342	-5.393146363832653	NA	NA	NA	NA	NA	NA	NA	NA	NA	NA	NA	NA
sn_fine	Astro.4	carrier	chr15	76931738	76954393	22656	+	HAVANA	gene	ENSG00000117906	14	RCN2	protein_coding	-0.15552254504872076	6.2832379158640705	-0.7931136227883209	0.43505199768745884	0.8822731332124342	-5.401784768187893	NA	NA	NA	NA	NA	NA	NA	NA	NA	NA	NA	NA
sn_fine	Astro.4	carrier	chr7	27525442	27662883	137442	-	HAVANA	gene	ENSG00000106049	9	HIBADH	protein_coding	0.15114136091071773	6.6046643498853985	0.7978732131067566	0.43233449544308866	0.8822731332124342	-5.417744718806857	NA	NA	NA	NA	NA	NA	NA	NA	NA	NA	NA	NA
sn_fine	Astro.4	carrier	chr9	85941146	86025462	84317	+	HAVANA	gene	ENSG00000135040	16	NAA35	protein_coding	-0.12458554142270462	6.658443933894977	-0.7930829996997639	0.43506951580255104	0.8822731332124342	-5.445314301589641	NA	NA	NA	NA	NA	NA	NA	NA	NA	NA	NA	NA
sn_fine	Astro.4	carrier	chrX	55908123	56209271	301149	+	HAVANA	gene	ENSG00000227486	4	ENSG00000227486	lncRNA	-0.15693900024649077	6.905285090052333	-0.797914284631424	0.43231109095555065	0.8822731332124342	-5.454624337145642	NA	NA	NA	NA	NA	NA	NA	NA	NA	NA	NA	NA
sn_fine	Astro.4	carrier	chr17	8140472	8156506	16035	-	HAVANA	gene	ENSG00000179094	16	PER1	protein_coding	0.2430782395041975	6.851073283008249	0.7968218977245347	0.43293384911168264	0.8822731332124342	-5.455326939807526	NA	NA	NA	NA	NA	NA	NA	NA	NA	NA	NA	NA
sn_fine	Astro.4	carrier	chr22	23179704	23318037	138334	+	HAVANA	gene	ENSG00000186716	21	BCR	protein_coding	-0.1857219029755428	6.83628267227451	-0.7936887417503472	0.43472307771543184	0.8822731332124342	-5.47565842932581	NA	NA	NA	NA	NA	NA	NA	NA	NA	NA	NA	NA
sn_fine	Astro.4	carrier	chr17	32350132	32381885	31754	+	HAVANA	gene	ENSG00000010244	19	ZNF207	protein_coding	0.10771341849966687	6.908121379550883	0.7905107935667979	0.4365425010655727	0.8822731332124342	-5.480993129510807	NA	NA	NA	NA	NA	NA	NA	NA	NA	NA	NA	NA
sn_fine	Astro.4	carrier	chr12	95217746	95302799	85054	+	HAVANA	gene	ENSG00000028203	19	VEZT	protein_coding	0.10455378920593539	6.892103093828895	0.7935662154590097	0.43479313975137657	0.8822731332124342	-5.481388590342094	NA	NA	NA	NA	NA	NA	NA	NA	NA	NA	NA	NA
sn_fine	Astro.4	carrier	chr8	31033788	31176138	142351	+	HAVANA	gene	ENSG00000165392	11	WRN	protein_coding	0.12703050323706755	6.968869746395337	0.7948457482021377	0.434061827978546	0.8822731332124342	-5.481616824735824	NA	NA	NA	NA	NA	NA	NA	NA	NA	NA	NA	NA
sn_fine	Astro.4	carrier	chr3	121663199	121749966	86768	-	HAVANA	gene	ENSG00000173230	17	GOLGB1	protein_coding	0.1086739643053436	7.044577001151567	0.7957033347497574	0.4335720997971205	0.8822731332124342	-5.490272189725552	NA	NA	NA	NA	NA	NA	NA	NA	NA	NA	NA	NA
sn_fine	Astro.4	carrier	chr7	51016212	51316818	300607	-	HAVANA	gene	ENSG00000106078	19	COBL	protein_coding	-0.10212342803976115	7.070412062543158	-0.7898055492835554	0.43694689372457096	0.8822731332124342	-5.490557811660162	NA	NA	NA	NA	NA	NA	NA	NA	NA	NA	NA	NA
sn_fine	Astro.4	carrier	chr4	4542131	4787359	245229	+	HAVANA	gene	ENSG00000247708	8	STX18-AS1	lncRNA	-0.11658753375051933	7.089542256866822	-0.7983937285055257	0.4320379388029417	0.8822731332124342	-5.507763099515671	NA	NA	NA	NA	NA	NA	NA	NA	NA	NA	NA	NA
sn_fine	Astro.4	carrier	chr5	36192589	36242279	49691	-	HAVANA	gene	ENSG00000152620	13	NADK2	protein_coding	-0.130458127075483	7.5347969240902675	-0.7952704596695381	0.4338192524840241	0.8822731332124342	-5.559088365908437	NA	NA	NA	NA	NA	NA	NA	NA	NA	NA	NA	NA
sn_fine	Astro.4	carrier	chrX	41333348	41364472	31125	+	HAVANA	gene	ENSG00000215301	11	DDX3X	protein_coding	0.14836252941227102	7.531992554282138	0.7921024308066018	0.4356306840178167	0.8822731332124342	-5.563248486285864	NA	NA	NA	NA	NA	NA	NA	NA	NA	NA	NA	NA
sn_fine	Astro.4	carrier	chr12	45729706	45908040	178335	+	HAVANA	gene	ENSG00000189079	18	ARID2	protein_coding	0.1028084520859931	7.55615278208079	0.7924376559290717	0.4354387888014033	0.8822731332124342	-5.566539211099047	NA	NA	NA	NA	NA	NA	NA	NA	NA	NA	NA	NA
sn_fine	Astro.4	carrier	chr5	68215740	68301821	86082	+	HAVANA	gene	ENSG00000145675	16	PIK3R1	protein_coding	0.15763981427088014	7.57893277271777	0.7887368760235077	0.43756011501194225	0.8822731332124342	-5.571879137041193	NA	NA	NA	NA	NA	NA	NA	NA	NA	NA	NA	NA
sn_fine	Astro.4	carrier	chr3	37243191	37366879	123689	+	HAVANA	gene	ENSG00000144674	19	GOLGA4	protein_coding	0.11775838626735613	7.846572790353035	0.7889530905631553	0.43743600541652783	0.8822731332124342	-5.597934716260441	NA	NA	NA	NA	NA	NA	NA	NA	NA	NA	NA	NA
sn_fine	Astro.4	carrier	chr14	35538352	35809304	270953	-	HAVANA	gene	ENSG00000174373	17	RALGAPA1	protein_coding	0.0977757404454298	8.322303218598256	0.7894906375728816	0.4371275404157604	0.8822731332124342	-5.64997339818331	NA	NA	NA	NA	NA	NA	NA	NA	NA	NA	NA	NA
sn_fine	Astro.4	carrier	chr18	63123346	63320128	196783	-	HAVANA	gene	ENSG00000171791	14	BCL2	protein_coding	0.11074859206285215	8.936938916417924	0.7958730321095427	0.433475233596777	0.8822731332124342	-5.703233367201791	NA	NA	NA	NA	NA	NA	NA	NA	NA	NA	NA	NA
sn_fine	Astro.4	carrier	chr11	35251205	35420063	168859	-	HAVANA	gene	ENSG00000110436	13	SLC1A2	protein_coding	0.17983746029563097	10.657550889237783	0.7968483987634979	0.43291873464180064	0.8822731332124342	-5.853815018310314	NA	NA	NA	NA	NA	NA	NA	NA	NA	NA	NA	NA
sn_fine	Astro.4	carrier	chr3	15009611	15065339	55729	-	HAVANA	gene	ENSG00000131368	9	MRPS25	protein_coding	0.13179199046095613	6.004198386988876	0.7882391875006005	0.4378458754640393	0.8823077029724944	-5.321823312437743	NA	NA	NA	NA	NA	NA	NA	NA	NA	NA	NA	NA
sn_fine	Astro.4	carrier	chr9	34551432	34590140	38709	-	HAVANA	gene	ENSG00000122756	15	CNTFR	protein_coding	-0.20142729142325333	5.174348816786117	-0.7875488455744961	0.43824244106522336	0.8828881273069816	-5.190022301041461	NA	NA	NA	NA	NA	NA	NA	NA	NA	NA	NA	NA
sn_fine	Astro.4	carrier	chr4	151102751	151325605	222855	-	HAVANA	gene	ENSG00000109686	20	SH3D19	protein_coding	0.22030166766008463	5.680627782286828	0.7870858675742352	0.43850852047613087	0.8832054503771538	-5.2532951557662795	NA	NA	NA	NA	NA	NA	NA	NA	NA	NA	NA	NA
sn_fine	Astro.4	carrier	chr15	36579626	36810248	230623	+	HAVANA	gene	ENSG00000186073	14	CDIN1	protein_coding	0.15536814194803172	5.878910869487829	0.7864541839911824	0.4388717158608193	0.8832809026540736	-5.296042090702166	NA	NA	NA	NA	NA	NA	NA	NA	NA	NA	NA	NA
sn_fine	Astro.4	carrier	chr17	30378927	30469989	91063	+	HAVANA	gene	ENSG00000108582	12	CPD	protein_coding	0.14621646922768905	5.929402821985049	0.7865287020938133	0.4388288610988629	0.8832809026540736	-5.29630466665877	NA	NA	NA	NA	NA	NA	NA	NA	NA	NA	NA	NA
sn_fine	Astro.4	carrier	chr16	73943078	74296762	353685	-	HAVANA	gene	ENSG00000261404	7	PSMD7-DT	lncRNA	-0.1461855061687074	7.51356310409226	-0.7864927976016841	0.43884950916560794	0.8832809026540736	-5.570119429042714	NA	NA	NA	NA	NA	NA	NA	NA	NA	NA	NA	NA
sn_fine	Astro.4	carrier	chr9	33041765	33076674	34910	-	HAVANA	gene	ENSG00000122692	9	SMU1	protein_coding	0.22527328029371851	4.797035333584285	0.7860990324803208	0.4390759956545165	0.8833548728827726	-5.07693274792551	NA	NA	NA	NA	NA	NA	NA	NA	NA	NA	NA	NA
sn_fine	Astro.4	carrier	chr2	69319780	69387250	67471	-	HAVANA	gene	ENSG00000198380	13	GFPT1	protein_coding	-0.2292539742345281	5.037787024690896	-0.785824002664786	0.439234229970598	0.8833548728827726	-5.120533037497326	NA	NA	NA	NA	NA	NA	NA	NA	NA	NA	NA	NA
sn_fine	Astro.4	carrier	chr12	105173297	105236203	62907	-	HAVANA	gene	ENSG00000136044	12	APPL2	protein_coding	0.13441065294546473	7.342392402111342	0.7858326743823945	0.43922924029688726	0.8833548728827726	-5.546061148291621	NA	NA	NA	NA	NA	NA	NA	NA	NA	NA	NA	NA
sn_fine	Astro.4	carrier	chr3	14651762	14672659	20898	+	HAVANA	gene	ENSG00000154781	17	CCDC174	protein_coding	-0.29832542434830467	4.51874545871879	-0.78532115372609	0.43952362636161313	0.8837184133592988	-5.00887533062095	NA	NA	NA	NA	NA	NA	NA	NA	NA	NA	NA	NA
sn_fine	Astro.4	carrier	chr2	69829660	69881384	51725	+	HAVANA	gene	ENSG00000087338	5	GMCL1	protein_coding	-0.23227587487965318	4.931871018451445	-0.7846550578030929	0.4399071521859492	0.8839802174215857	-5.100147912035347	NA	NA	NA	NA	NA	NA	NA	NA	NA	NA	NA	NA
sn_fine	Astro.4	carrier	chr21	34073578	34106260	32683	+	HAVANA	gene	ENSG00000198743	7	SLC5A3	protein_coding	0.22848226792095838	5.742219239769922	0.7845729453113213	0.43995444514186455	0.8839802174215857	-5.258597242254853	NA	NA	NA	NA	NA	NA	NA	NA	NA	NA	NA	NA
sn_fine	Astro.4	carrier	chr1	17539698	17697874	158177	+	HAVANA	gene	ENSG00000074964	17	ARHGEF10L	protein_coding	-0.12675066029966775	7.302405037827299	-0.7845288765793564	0.43997982794591284	0.8839802174215857	-5.537797627552342	NA	NA	NA	NA	NA	NA	NA	NA	NA	NA	NA	NA
sn_fine	Astro.4	carrier	chr2	71109684	71130239	20556	-	HAVANA	gene	ENSG00000124370	11	MCEE	protein_coding	-0.2568177207753779	4.058464245615131	-0.783762314659765	0.44042149640563855	0.8839942939205204	-4.976593427849995	NA	NA	NA	NA	NA	NA	NA	NA	NA	NA	NA	NA
sn_fine	Astro.4	carrier	chr18	11689264	11885685	196422	+	HAVANA	gene	ENSG00000141404	17	GNAL	protein_coding	-0.27541152951393233	4.643572164598354	-0.7840478465749111	0.44025695056309944	0.8839942939205204	-5.020778952483699	NA	NA	NA	NA	NA	NA	NA	NA	NA	NA	NA	NA
sn_fine	Astro.4	carrier	chr1	248850006	248859144	9139	-	HAVANA	gene	ENSG00000171163	16	ZNF692	protein_coding	0.2254762825038772	4.605523180222554	0.7842611498809465	0.4401340528903426	0.8839942939205204	-5.044882544633722	NA	NA	NA	NA	NA	NA	NA	NA	NA	NA	NA	NA
sn_fine	Astro.4	carrier	chr9	93451685	93566112	114428	+	HAVANA	gene	ENSG00000048828	18	FAM120A	protein_coding	-0.1249713599097948	6.83131521137831	-0.783813750640077	0.44039185220711796	0.8839942939205204	-5.470112267677127	NA	NA	NA	NA	NA	NA	NA	NA	NA	NA	NA	NA
sn_fine	Astro.4	carrier	chr20	63939829	63956416	16588	-	HAVANA	gene	ENSG00000198276	16	UCKL1	protein_coding	0.2591327190161161	4.280767353223438	0.7825186480103667	0.4411386303354168	0.8840522500450726	-4.9958727681234985	NA	NA	NA	NA	NA	NA	NA	NA	NA	NA	NA	NA
sn_fine	Astro.4	carrier	chr3	44975241	45036066	60826	+	HAVANA	gene	ENSG00000075914	13	EXOSC7	protein_coding	0.20211151628894353	4.723287675941308	0.7818281488598433	0.44153709796350704	0.8840522500450726	-5.0523984299284965	NA	NA	NA	NA	NA	NA	NA	NA	NA	NA	NA	NA
sn_fine	Astro.4	carrier	chrX	155071420	155123077	51658	+	HAVANA	gene	ENSG00000185515	16	BRCC3	protein_coding	-0.1723737416119966	4.762595687168177	-0.7820958441968928	0.4413825925935886	0.8840522500450726	-5.077981666218584	NA	NA	NA	NA	NA	NA	NA	NA	NA	NA	NA	NA
sn_fine	Astro.4	carrier	chr2	206765357	206796189	30833	+	HAVANA	gene	ENSG00000118246	14	FASTKD2	protein_coding	-0.20796747422143635	4.801146802823397	-0.7820836598889304	0.4413896242817522	0.8840522500450726	-5.078898779652339	NA	NA	NA	NA	NA	NA	NA	NA	NA	NA	NA	NA
sn_fine	Astro.4	carrier	chr11	19117099	19176422	59324	+	HAVANA	gene	ENSG00000177054	14	ZDHHC13	protein_coding	0.2030909225366282	4.836809764662578	0.7823983009753064	0.441208063505546	0.8840522500450726	-5.090997503799456	NA	NA	NA	NA	NA	NA	NA	NA	NA	NA	NA	NA
sn_fine	Astro.4	carrier	chr2	240435663	240468076	32414	+	HAVANA	gene	ENSG00000063660	9	GPC1	protein_coding	-0.18522817732784036	5.202036684069234	-0.7832840671126736	0.44069718380266276	0.8840522500450726	-5.157957538113707	NA	NA	NA	NA	NA	NA	NA	NA	NA	NA	NA	NA
sn_fine	Astro.4	carrier	chr11	102347211	102378670	31460	+	HAVANA	gene	ENSG00000110330	10	BIRC2	protein_coding	0.1805383699007912	5.288080858442577	0.7824549188969478	0.441175397463894	0.8840522500450726	-5.186678664814562	NA	NA	NA	NA	NA	NA	NA	NA	NA	NA	NA	NA
sn_fine	Astro.4	carrier	chr20	38033725	38127780	94056	+	HAVANA	gene	ENSG00000101413	12	RPRD1B	protein_coding	0.1466656646569664	5.663299254444407	0.7819142597966158	0.44148739384481694	0.8840522500450726	-5.2652917571691775	NA	NA	NA	NA	NA	NA	NA	NA	NA	NA	NA	NA
sn_fine	Astro.4	carrier	chr8	63048553	63086053	37501	-	HAVANA	gene	ENSG00000137561	5	TTPA	protein_coding	-0.22837996250357184	5.878142752907539	-0.7831176033437789	0.44079316699321547	0.8840522500450726	-5.333619390406799	NA	NA	NA	NA	NA	NA	NA	NA	NA	NA	NA	NA
sn_fine	Astro.4	carrier	chr17	6853861	6954107	100247	+	HAVANA	gene	ENSG00000291084	1	ALOX12P2	lncRNA	-0.16324443232493868	6.441930155683888	-0.7824497063580018	0.441178404807401	0.8840522500450726	-5.4356473577797715	NA	NA	NA	NA	NA	NA	NA	NA	NA	NA	NA	NA
sn_fine	Astro.4	carrier	chr7	95297676	95324532	26857	-	HAVANA	gene	ENSG00000005421	9	PON1	protein_coding	0.3670090195360034	3.535919967259631	0.7758506077953075	0.4449956900572971	0.8842479946034082	-4.873964950755151	NA	NA	NA	NA	NA	NA	NA	NA	NA	NA	NA	NA
sn_fine	Astro.4	carrier	chr9	137299631	137302271	2641	-	HAVANA	gene	ENSG00000198435	4	NRARP	protein_coding	-0.4102267175244281	3.582342635099542	-0.7799439163526222	0.44262554638077944	0.8842479946034082	-4.897090081193993	NA	NA	NA	NA	NA	NA	NA	NA	NA	NA	NA	NA
sn_fine	Astro.4	carrier	chr10	73495525	73520070	24546	+	HAVANA	gene	ENSG00000221817	12	PPP3CB-AS1	lncRNA	0.3330476866588521	4.027923242281028	0.7773581527889191	0.444121886876662	0.8842479946034082	-4.906383288819861	NA	NA	NA	NA	NA	NA	NA	NA	NA	NA	NA	NA
sn_fine	Astro.4	carrier	chr19	10133342	10231286	97945	-	HAVANA	gene	ENSG00000130816	17	DNMT1	protein_coding	0.24149953271943447	4.23469024098507	0.779005323476174	0.4431683416398472	0.8842479946034082	-4.9705322684119775	NA	NA	NA	NA	NA	NA	NA	NA	NA	NA	NA	NA
sn_fine	Astro.4	carrier	chr17	5471254	5486811	15558	-	HAVANA	gene	ENSG00000072849	11	DERL2	protein_coding	0.22852286209708605	4.343553015548603	0.7739626912549212	0.4460914283776751	0.8842479946034082	-4.9757760176854315	NA	NA	NA	NA	NA	NA	NA	NA	NA	NA	NA	NA
sn_fine	Astro.4	carrier	chr15	84597809	84633988	36180	-	HAVANA	gene	ENSG00000275120	3	ZSCAN2-AS1	lncRNA	-0.1853107549575066	4.584804118851107	-0.7747951983249425	0.4456080443813307	0.8842479946034082	-5.059340060561015	NA	NA	NA	NA	NA	NA	NA	NA	NA	NA	NA	NA
sn_fine	Astro.4	carrier	chr1	173608336	173669851	61516	-	HAVANA	gene	ENSG00000183831	7	ANKRD45	protein_coding	-0.252738197414335	4.7679397719910765	-0.7753631647083801	0.44527844396650895	0.8842479946034082	-5.060913279553978	NA	NA	NA	NA	NA	NA	NA	NA	NA	NA	NA	NA
sn_fine	Astro.4	carrier	chr5	150000046	150053142	53097	+	HAVANA	gene	ENSG00000113716	13	HMGXB3	protein_coding	-0.21043831929939127	4.717166085577294	-0.7798310678391517	0.44269078619728	0.8842479946034082	-5.0654249464117544	NA	NA	NA	NA	NA	NA	NA	NA	NA	NA	NA	NA
sn_fine	Astro.4	carrier	chr15	66984103	67065268	81166	-	HAVANA	gene	ENSG00000259347	9	ENSG00000259347	lncRNA	0.2662534002145658	4.816093721185254	0.7788563412779989	0.44325453622267896	0.8842479946034082	-5.079898010583506	NA	NA	NA	NA	NA	NA	NA	NA	NA	NA	NA	NA
sn_fine	Astro.4	carrier	chr20	34088309	34112243	23935	-	HAVANA	gene	ENSG00000125977	7	EIF2S2	protein_coding	-0.20881726685456448	4.864307117854248	-0.7753918417317963	0.44526180611619737	0.8842479946034082	-5.096767112021526	NA	NA	NA	NA	NA	NA	NA	NA	NA	NA	NA	NA
sn_fine	Astro.4	carrier	chr11	61361964	61377890	15927	+	HAVANA	gene	ENSG00000149483	13	TMEM138	protein_coding	-0.17822760860824838	5.00352691312476	-0.7783232059161322	0.44356306819542224	0.8842479946034082	-5.126465821031511	NA	NA	NA	NA	NA	NA	NA	NA	NA	NA	NA	NA
sn_fine	Astro.4	carrier	chrX	153669733	153689010	19278	-	HAVANA	gene	ENSG00000130822	16	PNCK	protein_coding	0.23798916505437306	5.007868761611835	0.7762341282265931	0.44477329545933764	0.8842479946034082	-5.126492667834178	NA	NA	NA	NA	NA	NA	NA	NA	NA	NA	NA	NA
sn_fine	Astro.4	carrier	chr8	144789765	144792587	2823	-	HAVANA	gene	ENSG00000161016	18	RPL8	protein_coding	-0.22842656740211575	5.242971934537204	-0.7772889395777606	0.4441619814860641	0.8842479946034082	-5.154154315534095	NA	NA	NA	NA	NA	NA	NA	NA	NA	NA	NA	NA
sn_fine	Astro.4	carrier	chr11	77821109	77918432	97324	+	HAVANA	gene	ENSG00000087884	16	AAMDC	protein_coding	-0.17367710569924366	5.122319118774357	-0.7753633388386578	0.44527834293838053	0.8842479946034082	-5.165531373291671	NA	NA	NA	NA	NA	NA	NA	NA	NA	NA	NA	NA
sn_fine	Astro.4	carrier	chr17	59109857	59155260	45404	-	HAVANA	gene	ENSG00000182628	13	SKA2	protein_coding	0.1808422450491145	5.267761754967338	0.7775670369580312	0.4440008953780811	0.8842479946034082	-5.169336378544921	NA	NA	NA	NA	NA	NA	NA	NA	NA	NA	NA	NA
sn_fine	Astro.4	carrier	chr8	116845934	116874776	28843	-	HAVANA	gene	ENSG00000164754	16	RAD21	protein_coding	0.17619024123293725	5.16681010841197	0.7766346151526988	0.4445411341187926	0.8842479946034082	-5.172994064605662	NA	NA	NA	NA	NA	NA	NA	NA	NA	NA	NA	NA
sn_fine	Astro.4	carrier	chrX	118346073	118449961	103889	+	HAVANA	gene	ENSG00000131725	14	WDR44	protein_coding	-0.18917474251410393	5.188341763523854	-0.7765544327160407	0.44458760982283585	0.8842479946034082	-5.173480164521406	NA	NA	NA	NA	NA	NA	NA	NA	NA	NA	NA	NA
sn_fine	Astro.4	carrier	chrX	118839539	118919669	80131	+	HAVANA	gene	ENSG00000203650	9	LINC01285	lncRNA	-0.17282049170299985	5.323272047928569	-0.7769407029154499	0.44436374517248667	0.8842479946034082	-5.218440667138262	NA	NA	NA	NA	NA	NA	NA	NA	NA	NA	NA	NA
sn_fine	Astro.4	carrier	chr4	147732063	148072776	340714	+	HAVANA	gene	ENSG00000071205	12	ARHGAP10	protein_coding	0.26384243264144835	5.5210333042706985	0.776465511329703	0.44463915427200407	0.8842479946034082	-5.227571319907615	NA	NA	NA	NA	NA	NA	NA	NA	NA	NA	NA	NA
sn_fine	Astro.4	carrier	chr19	49487510	49493057	5548	+	HAVANA	gene	ENSG00000142541	18	RPL13A	protein_coding	-0.24249342308714317	5.479754628743201	-0.7783251178072079	0.44356196152834115	0.8842479946034082	-5.228016924741015	NA	NA	NA	NA	NA	NA	NA	NA	NA	NA	NA	NA
sn_fine	Astro.4	carrier	chr12	123250112	123272334	22223	-	HAVANA	gene	ENSG00000111328	7	CDK2AP1	protein_coding	-0.21979510840839955	5.52594878253427	-0.7748029876187656	0.4456035231272082	0.8842479946034082	-5.228575701893528	NA	NA	NA	NA	NA	NA	NA	NA	NA	NA	NA	NA
sn_fine	Astro.4	carrier	chr3	14947583	15053600	106018	+	HAVANA	gene	ENSG00000177463	16	NR2C2	protein_coding	0.1757322632471623	5.9729464693420455	0.7800499239826358	0.4425642667147546	0.8842479946034082	-5.319856068667756	NA	NA	NA	NA	NA	NA	NA	NA	NA	NA	NA	NA
sn_fine	Astro.4	carrier	chr2	239892450	240025743	133294	-	HAVANA	gene	ENSG00000130414	13	NDUFA10	protein_coding	-0.13804607646142353	6.083580490049512	-0.7742864823579454	0.4459033858424981	0.8842479946034082	-5.357096733514583	NA	NA	NA	NA	NA	NA	NA	NA	NA	NA	NA	NA
sn_fine	Astro.4	carrier	chr7	28979967	29013367	33401	+	HAVANA	gene	ENSG00000272568	6	CPVL-AS2	lncRNA	-0.1384915605424304	6.279768583993237	-0.7766786404251376	0.4445156172421718	0.8842479946034082	-5.381460713075408	NA	NA	NA	NA	NA	NA	NA	NA	NA	NA	NA	NA
sn_fine	Astro.4	carrier	chr6	159669069	159762529	93461	-	HAVANA	gene	ENSG00000291237	1	SOD2	protein_coding	0.19108316718933338	6.397360037947635	0.7780732591496519	0.4437077602142686	0.8842479946034082	-5.3838600131297385	NA	NA	NA	NA	NA	NA	NA	NA	NA	NA	NA	NA
sn_fine	Astro.4	carrier	chr3	50267558	50277546	9989	+	HAVANA	gene	ENSG00000012171	20	SEMA3B	protein_coding	0.26168223040795	6.303483363487694	0.7807896942453127	0.44213677206370694	0.8842479946034082	-5.4055641698714965	NA	NA	NA	NA	NA	NA	NA	NA	NA	NA	NA	NA
sn_fine	Astro.4	carrier	chr11	68154863	68213852	58990	-	HAVANA	gene	ENSG00000110066	16	KMT5B	protein_coding	0.11352673636429245	6.646162902956761	0.7799305023871685	0.4426333009375292	0.8842479946034082	-5.435105462634809	NA	NA	NA	NA	NA	NA	NA	NA	NA	NA	NA	NA
sn_fine	Astro.4	carrier	chr1	162631373	162787405	156033	+	HAVANA	gene	ENSG00000162733	19	DDR2	protein_coding	0.1505927672144547	6.580208299235833	0.7803370909393602	0.44239829039668854	0.8842479946034082	-5.436918069098844	NA	NA	NA	NA	NA	NA	NA	NA	NA	NA	NA	NA
sn_fine	Astro.4	carrier	chr10	80407829	80437115	29287	+	HAVANA	gene	ENSG00000122378	14	PRXL2A	protein_coding	0.147732338868916	6.564831652255705	0.7758090368193694	0.44501980013832354	0.8842479946034082	-5.440297123068056	NA	NA	NA	NA	NA	NA	NA	NA	NA	NA	NA	NA
sn_fine	Astro.4	carrier	chr15	41621134	41773081	151948	+	HAVANA	gene	ENSG00000174197	19	MGA	protein_coding	0.11062172720397934	6.746757135502315	0.7773522209752113	0.44412532303879304	0.8842479946034082	-5.4682932650363	NA	NA	NA	NA	NA	NA	NA	NA	NA	NA	NA	NA
sn_fine	Astro.4	carrier	chr12	53452102	53481162	29061	+	HAVANA	gene	ENSG00000197111	16	PCBP2	protein_coding	-0.12530552079497248	6.898844669174684	-0.7795426842541928	0.4428575325668783	0.8842479946034082	-5.482934733386873	NA	NA	NA	NA	NA	NA	NA	NA	NA	NA	NA	NA
sn_fine	Astro.4	carrier	chr2	11482341	11642788	160448	+	HAVANA	gene	ENSG00000196208	14	GREB1	protein_coding	-0.17002177963466236	6.701910646617666	-0.7740690074034381	0.4460296797173089	0.8842479946034082	-5.485720958337811	NA	NA	NA	NA	NA	NA	NA	NA	NA	NA	NA	NA
sn_fine	Astro.4	carrier	chr6	83067666	83171350	103685	+	HAVANA	gene	ENSG00000083097	15	DOP1A	protein_coding	0.10795579462489169	6.9464670325288065	0.7791498400703675	0.4430847403622228	0.8842479946034082	-5.490977293259335	NA	NA	NA	NA	NA	NA	NA	NA	NA	NA	NA	NA
sn_fine	Astro.4	carrier	chr8	64587763	64798737	210975	-	HAVANA	gene	ENSG00000172817	4	CYP7B1	protein_coding	-0.14650785310982295	7.012348085693169	-0.774332447768653	0.4458766951887134	0.8842479946034082	-5.51466636955582	NA	NA	NA	NA	NA	NA	NA	NA	NA	NA	NA	NA
sn_fine	Astro.4	carrier	chr7	104940943	105115019	174077	+	HAVANA	gene	ENSG00000005483	23	KMT2E	protein_coding	0.09909502401923298	7.719700794972748	0.7756445140858634	0.44511522677457493	0.8842479946034082	-5.594778318231054	NA	NA	NA	NA	NA	NA	NA	NA	NA	NA	NA	NA
sn_fine	Astro.4	carrier	chr8	66712734	66862022	149289	+	HAVANA	gene	ENSG00000104205	16	SGK3	protein_coding	0.09901840713823074	7.8077276136429985	0.7811803603625408	0.44191111701779817	0.8842479946034082	-5.606848275399336	NA	NA	NA	NA	NA	NA	NA	NA	NA	NA	NA	NA
sn_fine	Astro.4	carrier	chr3	196763	409417	212655	+	HAVANA	gene	ENSG00000134121	10	CHL1	protein_coding	-0.10488750709887196	8.398504857650392	-0.7741389038815517	0.4459890864953552	0.8842479946034082	-5.675321595174849	NA	NA	NA	NA	NA	NA	NA	NA	NA	NA	NA	NA
sn_fine	Astro.4	carrier	chr5	107859035	108382098	523064	-	HAVANA	gene	ENSG00000145743	18	FBXL17	protein_coding	0.10786296400062412	8.676489701469492	0.7781992728507773	0.443634808402794	0.8842479946034082	-5.692840661784079	NA	NA	NA	NA	NA	NA	NA	NA	NA	NA	NA	NA
sn_fine	Astro.4	carrier	chr15	87859751	88256791	397041	-	HAVANA	gene	ENSG00000140538	17	NTRK3	protein_coding	0.1008903268216681	8.83209327686427	0.7761622994697812	0.4448149421739409	0.8842479946034082	-5.7141891581642765	NA	NA	NA	NA	NA	NA	NA	NA	NA	NA	NA	NA
sn_fine	Astro.4	carrier	chr4	165361194	165498547	137354	+	HAVANA	gene	ENSG00000109472	14	CPE	protein_coding	0.12149332730644247	9.57614826480808	0.775043431121381	0.4454639726043177	0.8842479946034082	-5.781074116314808	NA	NA	NA	NA	NA	NA	NA	NA	NA	NA	NA	NA
sn_fine	Astro.4	carrier	chr11	15966449	16739591	773143	-	HAVANA	gene	ENSG00000110693	19	SOX6	protein_coding	0.08993825451065973	9.846054012381332	0.7811252819378441	0.4419429269720053	0.8842479946034082	-5.78940032119792	NA	NA	NA	NA	NA	NA	NA	NA	NA	NA	NA	NA
sn_fine	Astro.4	carrier	chr17	14069490	14231736	162247	+	HAVANA	gene	ENSG00000006695	12	COX10	protein_coding	-0.17095934954705427	5.065676241489638	-0.7735791841804304	0.4463142130289086	0.8843826902141645	-5.1546421024863625	NA	NA	NA	NA	NA	NA	NA	NA	NA	NA	NA	NA
sn_fine	Astro.4	carrier	chr17	37084992	37406836	321845	-	HAVANA	gene	ENSG00000278540	5	ACACA	protein_coding	-0.10094969528645326	8.024666546476048	-0.7734714539138916	0.4463768071320663	0.8843826902141645	-5.639815398577244	NA	NA	NA	NA	NA	NA	NA	NA	NA	NA	NA	NA
sn_fine	Astro.4	carrier	chr10	72692143	72887694	195552	+	HAVANA	gene	ENSG00000156026	15	MCU	protein_coding	-0.19298421180674064	5.616437462027288	-0.7728714761602571	0.44672550678406164	0.8845070878161816	-5.25577076341252	NA	NA	NA	NA	NA	NA	NA	NA	NA	NA	NA	NA
sn_fine	Astro.4	carrier	chr12	44508275	44921848	413574	-	HAVANA	gene	ENSG00000184613	11	NELL2	protein_coding	0.2407351746727131	5.979310257303806	0.7731047561569413	0.44658990781771024	0.8845070878161816	-5.312578716707046	NA	NA	NA	NA	NA	NA	NA	NA	NA	NA	NA	NA
sn_fine	Astro.4	carrier	chr8	30774457	30814314	39858	-	HAVANA	gene	ENSG00000104695	13	PPP2CB	protein_coding	-0.13189966386566798	7.447271325183108	-0.7728021989238811	0.4467657804347499	0.8845070878161816	-5.557607711358738	NA	NA	NA	NA	NA	NA	NA	NA	NA	NA	NA	NA
sn_fine	Astro.4	carrier	chr5	76403285	76708132	304848	+	HAVANA	gene	ENSG00000145703	17	IQGAP2	protein_coding	0.514984741129284	2.3658625170603855	0.765689089351902	0.450912559536657	0.8847112541219859	-4.742727563958222	NA	NA	NA	NA	NA	NA	NA	NA	NA	NA	NA	NA
sn_fine	Astro.4	carrier	chr6	53929982	54266280	336299	+	HAVANA	gene	ENSG00000146147	15	MLIP	protein_coding	0.4496194747487332	2.9231518165764054	0.7661198746155695	0.45066076636469965	0.8847112541219859	-4.778290295763338	NA	NA	NA	NA	NA	NA	NA	NA	NA	NA	NA	NA
sn_fine	Astro.4	carrier	chr3	47227998	47283451	55454	-	HAVANA	gene	ENSG00000088727	14	KIF9	protein_coding	-0.3087820554601868	3.9284479208928733	-0.7662975005909491	0.45055696889375085	0.8847112541219859	-4.912275847366383	NA	NA	NA	NA	NA	NA	NA	NA	NA	NA	NA	NA
sn_fine	Astro.4	carrier	chr17	4997950	5028401	30452	+	HAVANA	gene	ENSG00000129250	12	KIF1C	protein_coding	-0.2768445239098025	3.830361170074387	-0.7711782156168037	0.4477104945361621	0.8847112541219859	-4.933896853648152	NA	NA	NA	NA	NA	NA	NA	NA	NA	NA	NA	NA
sn_fine	Astro.4	carrier	chr19	48485271	48513935	28665	-	HAVANA	gene	ENSG00000142235	13	LMTK3	protein_coding	-0.2956787024497025	3.9486678656027525	-0.7717045588935807	0.4474041749760259	0.8847112541219859	-4.95762049561686	NA	NA	NA	NA	NA	NA	NA	NA	NA	NA	NA	NA
sn_fine	Astro.4	carrier	chr22	37848868	37889407	40540	+	HAVANA	gene	ENSG00000100129	18	EIF3L	protein_coding	0.24266172469638203	4.425657269845735	0.7636777414470317	0.45208930514184054	0.8847112541219859	-4.989252233117805	NA	NA	NA	NA	NA	NA	NA	NA	NA	NA	NA	NA
sn_fine	Astro.4	carrier	chr14	63761899	64226433	464535	+	HAVANA	gene	ENSG00000054654	20	SYNE2	protein_coding	-0.30168827585510494	4.443350310025542	-0.7656600971368028	0.45092950846257684	0.8847112541219859	-4.998162916480642	NA	NA	NA	NA	NA	NA	NA	NA	NA	NA	NA	NA
sn_fine	Astro.4	carrier	chr2	199911293	199955935	44643	+	HAVANA	gene	ENSG00000178074	6	C2orf69	protein_coding	0.23379329258803372	4.525541712362171	0.767686311095632	0.44974589880470484	0.8847112541219859	-5.034019881837452	NA	NA	NA	NA	NA	NA	NA	NA	NA	NA	NA	NA
sn_fine	Astro.4	carrier	chr6	110099819	110180004	80186	-	HAVANA	gene	ENSG00000112290	13	WASF1	protein_coding	0.24330579452148293	4.412824815432144	0.7665433376178915	0.4504133353064581	0.8847112541219859	-5.042418292043421	NA	NA	NA	NA	NA	NA	NA	NA	NA	NA	NA	NA
sn_fine	Astro.4	carrier	chr5	91380349	91616105	235757	+	HAVANA	gene	ENSG00000281357	5	ARRDC3-AS1	lncRNA	-0.23839593649263913	4.74932217167666	-0.7674629320368022	0.44987629370753746	0.8847112541219859	-5.050657055695968	NA	NA	NA	NA	NA	NA	NA	NA	NA	NA	NA	NA
sn_fine	Astro.4	carrier	chr9	98731329	98796965	65637	-	HAVANA	gene	ENSG00000165138	18	ANKS6	protein_coding	-0.23325474594573503	4.61064105934873	-0.7667302709585695	0.45030413539080905	0.8847112541219859	-5.052786124423268	NA	NA	NA	NA	NA	NA	NA	NA	NA	NA	NA	NA
sn_fine	Astro.4	carrier	chr8	85220587	85284073	63487	+	HAVANA	gene	ENSG00000185015	8	CA13	protein_coding	-0.20440978871526427	4.699497042850589	-0.7682875788077013	0.4493950286866373	0.8847112541219859	-5.088655037329933	NA	NA	NA	NA	NA	NA	NA	NA	NA	NA	NA	NA
sn_fine	Astro.4	carrier	chr11	115659658	115843146	183489	+	HAVANA	gene	ENSG00000256717	1	LINC02698	lncRNA	0.3259886967929433	4.724444238715518	0.7693357218751254	0.4487837777827097	0.8847112541219859	-5.089800668380219	NA	NA	NA	NA	NA	NA	NA	NA	NA	NA	NA	NA
sn_fine	Astro.4	carrier	chr3	14125015	14143680	18666	+	HAVANA	gene	ENSG00000170876	8	TMEM43	protein_coding	-0.17567821664423855	4.833787350904161	-0.7645732250056	0.45156517250101524	0.8847112541219859	-5.109266584387815	NA	NA	NA	NA	NA	NA	NA	NA	NA	NA	NA	NA
sn_fine	Astro.4	carrier	chr3	126704240	126960420	256181	+	HAVANA	gene	ENSG00000159685	11	CHCHD6	protein_coding	-0.21902795719814394	4.866370561985097	-0.7707363787635555	0.4479677308326463	0.8847112541219859	-5.112173711603241	NA	NA	NA	NA	NA	NA	NA	NA	NA	NA	NA	NA
sn_fine	Astro.4	carrier	chr1	39522280	39559698	37419	-	HAVANA	gene	ENSG00000291129	1	PPIEL	lncRNA	-0.20655331323899606	4.878719900386403	-0.7660319764807315	0.4507121358047327	0.8847112541219859	-5.113420646905141	NA	NA	NA	NA	NA	NA	NA	NA	NA	NA	NA	NA
sn_fine	Astro.4	carrier	chr19	50188186	50310542	122357	+	HAVANA	gene	ENSG00000105357	20	MYH14	protein_coding	-0.2398966987871607	4.973591392593058	-0.7636789166872034	0.45208861702696534	0.8847112541219859	-5.136608502963155	NA	NA	NA	NA	NA	NA	NA	NA	NA	NA	NA	NA
sn_fine	Astro.4	carrier	chr11	14277922	14364506	86585	-	HAVANA	gene	ENSG00000133818	14	RRAS2	protein_coding	0.19804762969498757	5.014590446547485	0.768627911362375	0.44919650037680925	0.8847112541219859	-5.137314304397372	NA	NA	NA	NA	NA	NA	NA	NA	NA	NA	NA	NA
sn_fine	Astro.4	carrier	chr7	10931943	10940153	8211	-	HAVANA	gene	ENSG00000189043	10	NDUFA4	protein_coding	-0.23528910365943823	5.069493727211667	-0.7634923938784515	0.45219783584993456	0.8847112541219859	-5.159139172260638	NA	NA	NA	NA	NA	NA	NA	NA	NA	NA	NA	NA
sn_fine	Astro.4	carrier	chr19	53066606	53103434	36829	-	HAVANA	gene	ENSG00000170949	18	ZNF160	protein_coding	-0.17583623316220587	5.186570374135738	-0.7669347845337426	0.45018468392868616	0.8847112541219859	-5.169603770673163	NA	NA	NA	NA	NA	NA	NA	NA	NA	NA	NA	NA
sn_fine	Astro.4	carrier	chr7	44748581	44769881	21301	+	HAVANA	gene	ENSG00000122515	16	ZMIZ2	protein_coding	-0.20999104156455894	5.109371054407742	-0.7709918227223227	0.44781900115488715	0.8847112541219859	-5.17124499141296	NA	NA	NA	NA	NA	NA	NA	NA	NA	NA	NA	NA
sn_fine	Astro.4	carrier	chr14	73886617	73932521	45905	+	HAVANA	gene	ENSG00000119725	21	ZNF410	protein_coding	0.20429164372175057	5.276174014556896	0.766818834875949	0.45025240499992325	0.8847112541219859	-5.191275993421663	NA	NA	NA	NA	NA	NA	NA	NA	NA	NA	NA	NA
sn_fine	Astro.4	carrier	chrM	10059	10404	346	+	ENSEMBL	gene	ENSG00000198840	2	MT-ND3	protein_coding	0.3872632099563198	5.566815669456145	0.7649621462339085	0.45133764776048313	0.8847112541219859	-5.19551649781822	NA	NA	NA	NA	NA	NA	NA	NA	NA	NA	NA	NA
sn_fine	Astro.4	carrier	chr20	3846799	3876123	29325	+	HAVANA	gene	ENSG00000088888	18	MAVS	protein_coding	-0.19479250115934343	5.274944542023158	-0.7649354847645056	0.4513532429240653	0.8847112541219859	-5.204200209663335	NA	NA	NA	NA	NA	NA	NA	NA	NA	NA	NA	NA
sn_fine	Astro.4	carrier	chr10	70404145	70428618	24474	+	HAVANA	gene	ENSG00000148730	7	EIF4EBP2	protein_coding	0.15686756464254925	5.347377623243215	0.7672521119646538	0.4499993782795798	0.8847112541219859	-5.20842090607939	NA	NA	NA	NA	NA	NA	NA	NA	NA	NA	NA	NA
sn_fine	Astro.4	carrier	chr11	103050686	103092194	41509	-	HAVANA	gene	ENSG00000137692	12	DCUN1D5	protein_coding	-0.19934318100494242	5.311098620915913	-0.7684902554282412	0.4492767937188962	0.8847112541219859	-5.2128962071429	NA	NA	NA	NA	NA	NA	NA	NA	NA	NA	NA	NA
sn_fine	Astro.4	carrier	chr4	6909242	7033118	123877	+	HAVANA	gene	ENSG00000132405	19	TBC1D14	protein_coding	0.16066926741887322	5.4304368412615025	0.7665337772021175	0.4504189205940847	0.8847112541219859	-5.217777126512892	NA	NA	NA	NA	NA	NA	NA	NA	NA	NA	NA	NA
sn_fine	Astro.4	carrier	chr12	30628988	30695869	66882	-	HAVANA	gene	ENSG00000133704	10	IPO8	protein_coding	0.16109742770494107	5.4002883217436	0.7691219841681498	0.4489083836735197	0.8847112541219859	-5.220902824100725	NA	NA	NA	NA	NA	NA	NA	NA	NA	NA	NA	NA
sn_fine	Astro.4	carrier	chr7	156388922	156640654	251733	-	HAVANA	gene	ENSG00000182648	15	RNF32-DT	lncRNA	-0.22518882024317177	5.33770648942094	-0.7665891259308832	0.4503865859063454	0.8847112541219859	-5.222364495067645	NA	NA	NA	NA	NA	NA	NA	NA	NA	NA	NA	NA
sn_fine	Astro.4	carrier	chr11	72685069	72793599	108531	-	HAVANA	gene	ENSG00000186635	16	ARAP1	protein_coding	-0.17365009755615723	5.416494344306754	-0.764746885746534	0.45146356987205793	0.8847112541219859	-5.224141202694035	NA	NA	NA	NA	NA	NA	NA	NA	NA	NA	NA	NA
sn_fine	Astro.4	carrier	chr1	15526813	15592379	65567	+	HAVANA	gene	ENSG00000116138	13	DNAJC16	protein_coding	0.15838083384061097	5.4842793791047555	0.764370180911014	0.45168398365098694	0.8847112541219859	-5.230373395304712	NA	NA	NA	NA	NA	NA	NA	NA	NA	NA	NA	NA
sn_fine	Astro.4	carrier	chr18	58671465	58754477	83013	+	HAVANA	gene	ENSG00000172175	16	MALT1	protein_coding	-0.1640824064751789	5.374992852373023	-0.7653016971113573	0.4511390616352533	0.8847112541219859	-5.234062623692151	NA	NA	NA	NA	NA	NA	NA	NA	NA	NA	NA	NA
sn_fine	Astro.4	carrier	chr17	58000919	58007346	6428	-	HAVANA	gene	ENSG00000136450	13	SRSF1	protein_coding	-0.12019370414878905	5.553677963445895	-0.7707297241440717	0.44797160581547335	0.8847112541219859	-5.253927909304077	NA	NA	NA	NA	NA	NA	NA	NA	NA	NA	NA	NA
sn_fine	Astro.4	carrier	chr9	69427532	69672371	244840	-	HAVANA	gene	ENSG00000107282	9	APBA1	protein_coding	0.1785453247060289	6.082507795126354	0.7723800111663984	0.4470112625293332	0.8847112541219859	-5.363812607232963	NA	NA	NA	NA	NA	NA	NA	NA	NA	NA	NA	NA
sn_fine	Astro.4	carrier	chr2	189784085	189877629	93545	+	HAVANA	gene	ENSG00000064933	19	PMS1	protein_coding	-0.12370132846763715	6.235671438907549	-0.7699204954097538	0.4484429699019359	0.8847112541219859	-5.393821494522248	NA	NA	NA	NA	NA	NA	NA	NA	NA	NA	NA	NA
sn_fine	Astro.4	carrier	chr9	130053426	130140169	86744	+	HAVANA	gene	ENSG00000148358	21	GPR107	protein_coding	0.11179429079201064	6.528821965101583	0.7670925835193781	0.45009253034193597	0.8847112541219859	-5.438341333337459	NA	NA	NA	NA	NA	NA	NA	NA	NA	NA	NA	NA
sn_fine	Astro.4	carrier	chr10	91798426	91865475	67050	+	HAVANA	gene	ENSG00000107854	7	TNKS2	protein_coding	0.15232067553143258	6.535634581438664	0.7667053109076608	0.4503187152593986	0.8847112541219859	-5.442286027463653	NA	NA	NA	NA	NA	NA	NA	NA	NA	NA	NA	NA
sn_fine	Astro.4	carrier	chr19	3314403	3469217	154815	+	HAVANA	gene	ENSG00000141905	19	NFIC	protein_coding	0.12621769837061558	6.646398186668027	0.7666917807856198	0.45032661870314494	0.8847112541219859	-5.444612373085776	NA	NA	NA	NA	NA	NA	NA	NA	NA	NA	NA	NA
sn_fine	Astro.4	carrier	chr4	48805212	48861817	56606	+	HAVANA	gene	ENSG00000109180	15	OCIAD1	protein_coding	-0.1034418202717391	6.6153536531300094	-0.7693795175124526	0.448758248149018	0.8847112541219859	-5.459152656841077	NA	NA	NA	NA	NA	NA	NA	NA	NA	NA	NA	NA
sn_fine	Astro.4	carrier	chr11	33376108	33674102	297995	+	HAVANA	gene	ENSG00000110427	17	KIAA1549L	protein_coding	0.21135428034065162	6.5623721008905305	0.7655102312315905	0.45101712656303594	0.8847112541219859	-5.460785160654202	NA	NA	NA	NA	NA	NA	NA	NA	NA	NA	NA	NA
sn_fine	Astro.4	carrier	chr12	2877223	2941138	63916	+	HAVANA	gene	ENSG00000078246	17	TULP3	protein_coding	0.17917969653880883	6.838019725407598	0.7680763869453547	0.4495182510677399	0.8847112541219859	-5.476153698340444	NA	NA	NA	NA	NA	NA	NA	NA	NA	NA	NA	NA
sn_fine	Astro.4	carrier	chr1	63774017	64181498	407482	+	HAVANA	gene	ENSG00000185483	13	ROR1	protein_coding	0.17803313161213907	6.834460614271217	0.7652299070224319	0.4511810436557715	0.8847112541219859	-5.485670684422226	NA	NA	NA	NA	NA	NA	NA	NA	NA	NA	NA	NA
sn_fine	Astro.4	carrier	chr12	15620134	15882329	262196	-	HAVANA	gene	ENSG00000151491	14	EPS8	protein_coding	0.10269253751430707	7.478703845542975	0.7689497371381105	0.4490088162602103	0.8847112541219859	-5.573858217677482	NA	NA	NA	NA	NA	NA	NA	NA	NA	NA	NA	NA
sn_fine	Astro.4	carrier	chr3	7606890	7790482	183593	-	HAVANA	gene	ENSG00000270207	2	ENSG00000270207	lncRNA	0.14970296736436994	7.44494585266173	0.7635085649892651	0.45218836619626246	0.8847112541219859	-5.58544156214138	NA	NA	NA	NA	NA	NA	NA	NA	NA	NA	NA	NA
sn_fine	Astro.4	carrier	chr10	84328586	84518521	189936	+	HAVANA	gene	ENSG00000107771	17	CCSER2	protein_coding	0.1238326041636304	7.5509650844320255	0.7640994279358536	0.4518424437674272	0.8847112541219859	-5.590056870340032	NA	NA	NA	NA	NA	NA	NA	NA	NA	NA	NA	NA
sn_fine	Astro.4	carrier	chr1	51354263	51519328	165066	-	HAVANA	gene	ENSG00000085832	18	EPS15	protein_coding	0.12495147592621425	7.845024260572537	0.769338780264246	0.44878199493853943	0.8847112541219859	-5.613608367404792	NA	NA	NA	NA	NA	NA	NA	NA	NA	NA	NA	NA
sn_fine	Astro.4	carrier	chr17	50719565	50756219	36655	+	HAVANA	gene	ENSG00000108848	16	LUC7L3	protein_coding	-0.10521993660042739	8.196042378699735	-0.7677696950152975	0.44969723024184316	0.8847112541219859	-5.653588192065207	NA	NA	NA	NA	NA	NA	NA	NA	NA	NA	NA	NA
sn_fine	Astro.4	carrier	chr16	70661204	70686053	24850	-	HAVANA	gene	ENSG00000132613	16	MTSS2	protein_coding	-0.10124429912806754	8.208728497696212	-0.7700019793259911	0.448395493182723	0.8847112541219859	-5.659012656193963	NA	NA	NA	NA	NA	NA	NA	NA	NA	NA	NA	NA
sn_fine	Astro.4	carrier	chr8	62248591	63014000	765410	+	HAVANA	gene	ENSG00000185942	13	NKAIN3	protein_coding	-0.1835135776030734	10.31400116047595	-0.771835635189389	0.44732791126293525	0.8847112541219859	-5.84697197171093	NA	NA	NA	NA	NA	NA	NA	NA	NA	NA	NA	NA
sn_fine	Astro.4	carrier	chr3	42692663	42702824	10162	-	HAVANA	gene	ENSG00000010282	15	HHATL	protein_coding	0.2298719741866786	5.596453116923113	0.7632099682369043	0.45236324086021384	0.8848220640533396	-5.246297436674749	NA	NA	NA	NA	NA	NA	NA	NA	NA	NA	NA	NA
sn_fine	Astro.4	carrier	chr7	72558744	72828200	269457	-	HAVANA	gene	ENSG00000277149	5	TYW1B	protein_coding	-0.17520673194190328	5.755571104899321	-0.7628423224383221	0.45257861006578026	0.8850305271358467	-5.290375277443327	NA	NA	NA	NA	NA	NA	NA	NA	NA	NA	NA	NA
sn_fine	Astro.4	carrier	chr4	55395957	55453397	57441	+	HAVANA	gene	ENSG00000134851	13	TMEM165	protein_coding	-0.17391400411139024	6.261858108549324	-0.7624508324022343	0.4528080148563576	0.8852663304149169	-5.3899342748857	NA	NA	NA	NA	NA	NA	NA	NA	NA	NA	NA	NA
sn_fine	Astro.4	carrier	chr1	183472216	183598246	126031	+	HAVANA	gene	ENSG00000116698	22	SMG7	protein_coding	-0.15371443571666	6.807135954301867	-0.7622033554752189	0.4529530669437959	0.8853371455040316	-5.482107575753089	NA	NA	NA	NA	NA	NA	NA	NA	NA	NA	NA	NA
sn_fine	Astro.4	carrier	chrY	19567313	19606274	38962	+	HAVANA	gene	ENSG00000291033	1	TXLNGY	lncRNA	-0.23353219548693918	3.845963788788133	-0.7649905000825996	0.4534734101859287	0.8861085353054878	-4.966196463932094	NA	NA	NA	NA	NA	NA	NA	NA	NA	NA	NA	NA
sn_fine	Astro.4	carrier	chr11	93729948	93784391	54444	-	HAVANA	gene	ENSG00000166012	17	TAF1D	protein_coding	-0.1451840325767133	6.3598399796053915	-0.7611588654285102	0.45356557357247096	0.8861085353054878	-5.411374386107799	NA	NA	NA	NA	NA	NA	NA	NA	NA	NA	NA	NA
sn_fine	Astro.4	carrier	chr21	34668994	34718227	49234	+	HAVANA	gene	ENSG00000159212	13	CLIC6	protein_coding	0.5361549135377186	1.534182259100294	0.7609119668643436	0.4543028670884185	0.8866428832695783	-4.707109001712985	NA	NA	NA	NA	NA	NA	NA	NA	NA	NA	NA	NA
sn_fine	Astro.4	carrier	chr1	183248237	183418380	170144	-	HAVANA	gene	ENSG00000157064	11	NMNAT2	protein_coding	0.4313782795879411	3.4499229458519363	0.76007542058474	0.4542014470224831	0.8866428832695783	-4.829323249418746	NA	NA	NA	NA	NA	NA	NA	NA	NA	NA	NA	NA
sn_fine	Astro.4	carrier	chr2	86020216	86106155	85940	-	HAVANA	gene	ENSG00000068654	17	POLR1A	protein_coding	-0.22248218753012727	4.563698938898394	-0.7599291809637688	0.4542873157960531	0.8866428832695783	-5.067711634479415	NA	NA	NA	NA	NA	NA	NA	NA	NA	NA	NA	NA
sn_fine	Astro.4	carrier	chrY	13234577	13480673	246097	-	HAVANA	gene	ENSG00000183878	16	UTY	protein_coding	0.15887412704742065	6.235254882687893	0.7595788995542846	0.4544930329728508	0.8866428832695783	-5.170584515737203	NA	NA	NA	NA	NA	NA	NA	NA	NA	NA	NA	NA
sn_fine	Astro.4	carrier	chr17	28662198	28702679	40482	+	HAVANA	gene	ENSG00000109111	15	SUPT6H	protein_coding	-0.158673045418388	5.408382080041339	-0.7601825360924369	0.45413855724422636	0.8866428832695783	-5.230127182678083	NA	NA	NA	NA	NA	NA	NA	NA	NA	NA	NA	NA
sn_fine	Astro.4	carrier	chr10	78033760	78056813	23054	+	HAVANA	gene	ENSG00000138326	21	RPS24	protein_coding	-0.16873225396166136	6.4085150898693195	-0.7596190831067271	0.4544694307024151	0.8866428832695783	-5.415426484011255	NA	NA	NA	NA	NA	NA	NA	NA	NA	NA	NA	NA
sn_fine	Astro.4	carrier	chr7	91380778	91556848	176071	-	HAVANA	gene	ENSG00000235450	1	ENSG00000235450	lncRNA	0.3185832048915578	5.0262209766452735	0.7589063755387306	0.454888156319768	0.8869859096728411	-5.149489695113527	NA	NA	NA	NA	NA	NA	NA	NA	NA	NA	NA	NA
sn_fine	Astro.4	carrier	chr1	156463727	156500779	37053	-	HAVANA	gene	ENSG00000116604	19	MEF2D	protein_coding	0.20610549460266325	5.31053403521458	0.7585374400967659	0.4551050014719654	0.8869859096728411	-5.245780193090429	NA	NA	NA	NA	NA	NA	NA	NA	NA	NA	NA	NA
sn_fine	Astro.4	carrier	chr10	27504174	27543207	39034	+	HAVANA	gene	ENSG00000099246	18	RAB18	protein_coding	0.15241440744154122	5.777748451271949	0.7586537715613707	0.4550366199394271	0.8869859096728411	-5.29418566172748	NA	NA	NA	NA	NA	NA	NA	NA	NA	NA	NA	NA
sn_fine	Astro.4	carrier	chr2	119759922	119984899	224978	+	HAVANA	gene	ENSG00000088179	9	PTPN4	protein_coding	0.1250044216874424	7.258083832525427	0.7585464696429506	0.45509969353787794	0.8869859096728411	-5.552037535504572	NA	NA	NA	NA	NA	NA	NA	NA	NA	NA	NA	NA
sn_fine	Astro.4	carrier	chr4	64885649	65024485	138837	-	HAVANA	gene	ENSG00000250125	5	LINC02232	lncRNA	0.42723405727667796	3.8504508346838766	0.7570644778909691	0.4559713630113552	0.8873988129419557	-4.964093769730843	NA	NA	NA	NA	NA	NA	NA	NA	NA	NA	NA	NA
sn_fine	Astro.4	carrier	chr1	220748225	220784815	36591	+	HAVANA	gene	ENSG00000117791	16	MTARC2	protein_coding	-0.19453805828489612	5.400098585255475	-0.7571173511615121	0.45594024719832504	0.8873988129419557	-5.209968851982376	NA	NA	NA	NA	NA	NA	NA	NA	NA	NA	NA	NA
sn_fine	Astro.4	carrier	chr16	84565596	84618078	52483	-	HAVANA	gene	ENSG00000103187	8	COTL1	protein_coding	-0.1963205436286799	5.7827806758069	-0.7573370593431775	0.4558109629378646	0.8873988129419557	-5.328522970187454	NA	NA	NA	NA	NA	NA	NA	NA	NA	NA	NA	NA
sn_fine	Astro.4	carrier	chr6	85650491	85678932	28442	-	HAVANA	gene	ENSG00000203875	13	SNHG5	lncRNA	-0.16465983841373255	6.048627015886846	-0.7574064679147029	0.4557701249619751	0.8873988129419557	-5.358578792696269	NA	NA	NA	NA	NA	NA	NA	NA	NA	NA	NA	NA
sn_fine	Astro.4	carrier	chr1	208022242	208244384	222143	-	HAVANA	gene	ENSG00000076356	7	PLXNA2	protein_coding	0.162911808030743	6.8886453145943145	0.757234133552683	0.4558715254830945	0.8873988129419557	-5.493164877379317	NA	NA	NA	NA	NA	NA	NA	NA	NA	NA	NA	NA
sn_fine	Astro.4	carrier	chr1	243256034	243500091	244058	+	HAVANA	gene	ENSG00000054282	16	SDCCAG8	protein_coding	-0.08982890582194702	8.669759923948492	-0.7578311642264765	0.4555202935840269	0.8873988129419557	-5.711682678095307	NA	NA	NA	NA	NA	NA	NA	NA	NA	NA	NA	NA
sn_fine	Astro.4	carrier	chr14	54684026	54729324	45299	-	HAVANA	gene	ENSG00000285774	5	SAMD4A-AS1	lncRNA	0.3910205089904206	3.4306638614553564	0.7568375521482437	0.4561049227293953	0.8874464353990984	-4.8776969202377884	NA	NA	NA	NA	NA	NA	NA	NA	NA	NA	NA	NA
sn_fine	Astro.4	carrier	chr20	62183028	62203568	20541	+	HAVANA	gene	ENSG00000101181	18	MTG2	protein_coding	-0.1818728982246851	4.795858693521093	-0.7563324444706322	0.45640229328821846	0.887600443676705	-5.114399411383374	NA	NA	NA	NA	NA	NA	NA	NA	NA	NA	NA	NA
sn_fine	Astro.4	carrier	chr6	97142161	97283217	141057	-	HAVANA	gene	ENSG00000146263	12	MMS22L	protein_coding	0.223272845659634	4.885388468019704	0.756362587652398	0.4563845439405193	0.887600443676705	-5.141094955660225	NA	NA	NA	NA	NA	NA	NA	NA	NA	NA	NA	NA
sn_fine	Astro.4	carrier	chr1	95234210	95247225	13016	+	HAVANA	gene	ENSG00000122481	17	RWDD3	protein_coding	-0.1848715266493337	5.3477687109095955	-0.7556653224556553	0.45679522307437403	0.8881522800454189	-5.244872322024386	NA	NA	NA	NA	NA	NA	NA	NA	NA	NA	NA	NA
sn_fine	Astro.4	carrier	chr16	1962058	1964841	2784	-	HAVANA	gene	ENSG00000140988	16	RPS2	protein_coding	-0.35266190389331786	4.629374925737074	-0.755276504758709	0.4570243266407604	0.8881574697084521	-5.041169112907758	NA	NA	NA	NA	NA	NA	NA	NA	NA	NA	NA	NA
sn_fine	Astro.4	carrier	chr4	127781821	127840733	58913	+	HAVANA	gene	ENSG00000164070	12	HSPA4L	protein_coding	0.22614672435394878	5.166568105380201	0.7551049663756436	0.45712542417569624	0.8881574697084521	-5.142748495783603	NA	NA	NA	NA	NA	NA	NA	NA	NA	NA	NA	NA
sn_fine	Astro.4	carrier	chr2	174431571	174487094	55524	-	HAVANA	gene	ENSG00000163328	14	GPR155	protein_coding	0.18791648702689434	4.958816827382788	0.7553878048769823	0.45695873813646637	0.8881574697084521	-5.1431634514772515	NA	NA	NA	NA	NA	NA	NA	NA	NA	NA	NA	NA
sn_fine	Astro.4	carrier	chr10	68988803	69043544	54742	+	HAVANA	gene	ENSG00000198954	9	KIFBP	protein_coding	-0.26785638547717827	3.9864103395250483	-0.7547335042489501	0.45734439401324634	0.8881586644301167	-4.973009619291476	NA	NA	NA	NA	NA	NA	NA	NA	NA	NA	NA	NA
sn_fine	Astro.4	carrier	chr1	53242364	53328469	86106	-	HAVANA	gene	ENSG00000157193	18	LRP8	protein_coding	0.26539179873849594	4.246726908225484	0.7548957921071101	0.45724872073849643	0.8881586644301167	-4.983061076724172	NA	NA	NA	NA	NA	NA	NA	NA	NA	NA	NA	NA
sn_fine	Astro.4	carrier	chr11	303655	309397	5743	+	HAVANA	gene	ENSG00000185201	18	IFITM2	protein_coding	0.3751122050847271	3.521330321799646	0.7509597413538195	0.45957249117614596	0.8881719553743842	-4.8524329367660695	NA	NA	NA	NA	NA	NA	NA	NA	NA	NA	NA	NA
sn_fine	Astro.4	carrier	chr4	80335730	80963750	628021	+	HAVANA	gene	ENSG00000197826	13	CFAP299	protein_coding	0.7411868532804851	4.1260879534014245	0.7495960800384498	0.46037920330851434	0.8881719553743842	-4.879839780627076	NA	NA	NA	NA	NA	NA	NA	NA	NA	NA	NA	NA
sn_fine	Astro.4	carrier	chr2	26401920	26456711	54792	+	HAVANA	gene	ENSG00000157856	12	DRC1	protein_coding	0.37111994110636193	4.236177308486954	0.7489599597471188	0.4607558051182018	0.8881719553743842	-4.935434278773447	NA	NA	NA	NA	NA	NA	NA	NA	NA	NA	NA	NA
sn_fine	Astro.4	carrier	chr15	64155740	64163134	7395	-	HAVANA	gene	ENSG00000166794	6	PPIB	protein_coding	-0.3048251226936327	4.135005348706302	-0.7522369709281547	0.45881767156689046	0.8881719553743842	-4.966840204700373	NA	NA	NA	NA	NA	NA	NA	NA	NA	NA	NA	NA
sn_fine	Astro.4	carrier	chr21	9068325	9129773	61449	-	HAVANA	gene	ENSG00000291050	1	TEKT4P2	lncRNA	-0.24981488757576287	4.2765475572204	-0.7538203503378768	0.4578829461050262	0.8881719553743842	-4.969545541846871	NA	NA	NA	NA	NA	NA	NA	NA	NA	NA	NA	NA
sn_fine	Astro.4	carrier	chr4	125314918	125492932	178015	+	HAVANA	gene	ENSG00000196159	14	FAT4	protein_coding	-0.27862272698931445	4.043200495199568	-0.7530105880756377	0.4583608361532955	0.8881719553743842	-4.969603193052199	NA	NA	NA	NA	NA	NA	NA	NA	NA	NA	NA	NA
sn_fine	Astro.4	carrier	chr3	69168782	69542583	373802	-	HAVANA	gene	ENSG00000114541	15	FRMD4B	protein_coding	0.32654723210208725	4.277194446298025	0.7507028119033703	0.45972442083452014	0.8881719553743842	-4.97999631872429	NA	NA	NA	NA	NA	NA	NA	NA	NA	NA	NA	NA
sn_fine	Astro.4	carrier	chr17	38195703	38257381	61679	-	HAVANA	gene	ENSG00000291088	1	NPEPPSP1	lncRNA	0.25196817393547466	4.337900146858146	0.7486530072187819	0.4609375952711715	0.8881719553743842	-4.999248114654455	NA	NA	NA	NA	NA	NA	NA	NA	NA	NA	NA	NA
sn_fine	Astro.4	carrier	chrX	77825747	77899271	73525	-	HAVANA	gene	ENSG00000102158	22	MAGT1	protein_coding	0.22724311023922983	4.60628957922414	0.7491099700318947	0.46066697819768265	0.8881719553743842	-5.049560541644878	NA	NA	NA	NA	NA	NA	NA	NA	NA	NA	NA	NA
sn_fine	Astro.4	carrier	chr2	85751344	85791383	40040	+	HAVANA	gene	ENSG00000168874	13	ATOH8	protein_coding	0.24060968374018588	4.6522462847097215	0.7517033712838422	0.4591329297160681	0.8881719553743842	-5.064026323235169	NA	NA	NA	NA	NA	NA	NA	NA	NA	NA	NA	NA
sn_fine	Astro.4	carrier	chr14	92116122	92121917	5796	-	HAVANA	gene	ENSG00000183648	11	NDUFB1	protein_coding	-0.2024953547345385	4.653304575728364	-0.7505729478652495	0.4598012244546289	0.8881719553743842	-5.070154078060565	NA	NA	NA	NA	NA	NA	NA	NA	NA	NA	NA	NA
sn_fine	Astro.4	carrier	chrX	135248920	135344109	95190	-	HAVANA	gene	ENSG00000186376	15	ZNF75D	protein_coding	0.24226886018588312	4.775113299290922	0.7495559884558574	0.4604029333077735	0.8881719553743842	-5.102640087212046	NA	NA	NA	NA	NA	NA	NA	NA	NA	NA	NA	NA
sn_fine	Astro.4	carrier	chr11	125164687	125433389	268703	+	HAVANA	gene	ENSG00000165495	16	PKNOX2	protein_coding	-0.18858238013914708	4.981501306284768	-0.7506671379621231	0.4597455182020792	0.8881719553743842	-5.133315429063719	NA	NA	NA	NA	NA	NA	NA	NA	NA	NA	NA	NA
sn_fine	Astro.4	carrier	chr16	8788823	8862534	73712	+	HAVANA	gene	ENSG00000140650	13	PMM2	protein_coding	-0.1636525941564968	4.859046983175967	-0.7515413762284209	0.45922866411323593	0.8881719553743842	-5.147720633649677	NA	NA	NA	NA	NA	NA	NA	NA	NA	NA	NA	NA
sn_fine	Astro.4	carrier	chr22	40951347	40973309	21963	+	HAVANA	gene	ENSG00000100387	9	RBX1	protein_coding	-0.18544774035079703	5.208778582699271	-0.7508127340320884	0.45965941712014236	0.8881719553743842	-5.211258817421136	NA	NA	NA	NA	NA	NA	NA	NA	NA	NA	NA	NA
sn_fine	Astro.4	carrier	chr2	186486253	186509361	23109	+	HAVANA	gene	ENSG00000065548	18	ZC3H15	protein_coding	0.14386397874713275	5.292617982544111	0.7485468910044885	0.46100045162442427	0.8881719553743842	-5.224199397597901	NA	NA	NA	NA	NA	NA	NA	NA	NA	NA	NA	NA
sn_fine	Astro.4	carrier	chr1	244048547	244057476	8930	+	HAVANA	gene	ENSG00000179456	12	ZBTB18	protein_coding	0.1751605379741914	5.448375208407276	0.7502748327472877	0.4599775631852082	0.8881719553743842	-5.237963791740374	NA	NA	NA	NA	NA	NA	NA	NA	NA	NA	NA	NA
sn_fine	Astro.4	carrier	chr10	22928024	23038523	110500	+	HAVANA	gene	ENSG00000165309	14	ARMC3	protein_coding	0.31130860697347407	5.968247489004217	0.7498637274904957	0.460220802754012	0.8881719553743842	-5.272114139005755	NA	NA	NA	NA	NA	NA	NA	NA	NA	NA	NA	NA
sn_fine	Astro.4	carrier	chr3	16313574	16514026	200453	-	HAVANA	gene	ENSG00000131378	14	RFTN1	protein_coding	0.23514148330921092	5.77884014845774	0.7542649176493026	0.457620705900461	0.8881719553743842	-5.309326141722276	NA	NA	NA	NA	NA	NA	NA	NA	NA	NA	NA	NA
sn_fine	Astro.4	carrier	chr8	103153394	103298772	145379	-	HAVANA	gene	ENSG00000247081	8	BAALC-AS1	lncRNA	-0.27280141095264376	5.947001781097572	-0.7515219394112775	0.4592401515068748	0.8881719553743842	-5.33505967544505	NA	NA	NA	NA	NA	NA	NA	NA	NA	NA	NA	NA
sn_fine	Astro.4	carrier	chr15	98003038	98087384	84347	+	HAVANA	gene	ENSG00000258483	4	LINC02251	lncRNA	0.32324016087472796	5.873780224387929	0.7511414023670571	0.4594650878609464	0.8881719553743842	-5.33595041415116	NA	NA	NA	NA	NA	NA	NA	NA	NA	NA	NA	NA
sn_fine	Astro.4	carrier	chr12	124324415	124567612	243198	-	HAVANA	gene	ENSG00000196498	15	NCOR2	protein_coding	-0.15493592340681417	5.997446287516496	-0.7508392540358206	0.4596437350278261	0.8881719553743842	-5.348618442564134	NA	NA	NA	NA	NA	NA	NA	NA	NA	NA	NA	NA
sn_fine	Astro.4	carrier	chr2	169584342	169641406	57065	+	HAVANA	gene	ENSG00000138398	17	PPIG	protein_coding	-0.12478211430834873	6.3614795537973965	-0.7500915155100621	0.46008601748398026	0.8881719553743842	-5.417096709603326	NA	NA	NA	NA	NA	NA	NA	NA	NA	NA	NA	NA
sn_fine	Astro.4	carrier	chr2	174072447	174248599	176153	-	HAVANA	gene	ENSG00000138430	16	OLA1	protein_coding	-0.11160250381906556	6.701522422623561	-0.7494026428333508	0.46049370447533133	0.8881719553743842	-5.476103938052576	NA	NA	NA	NA	NA	NA	NA	NA	NA	NA	NA	NA
sn_fine	Astro.4	carrier	chr10	3066333	3137718	71386	+	HAVANA	gene	ENSG00000067057	19	PFKP	protein_coding	-0.1736795897063521	6.948720510452301	-0.7519274902070626	0.459000501449742	0.8881719553743842	-5.498882959914716	NA	NA	NA	NA	NA	NA	NA	NA	NA	NA	NA	NA
sn_fine	Astro.4	carrier	chr16	89267630	89490561	222932	-	HAVANA	gene	ENSG00000167522	17	ANKRD11	protein_coding	0.1275130345192803	6.925420965127954	0.7497880355271015	0.4602655959010745	0.8881719553743842	-5.5118866147975085	NA	NA	NA	NA	NA	NA	NA	NA	NA	NA	NA	NA
sn_fine	Astro.4	carrier	chr18	2655726	2805017	149292	+	HAVANA	gene	ENSG00000101596	17	SMCHD1	protein_coding	0.12861287883719097	7.164110440717023	0.7541964104703791	0.4576611109114259	0.8881719553743842	-5.5386976369160115	NA	NA	NA	NA	NA	NA	NA	NA	NA	NA	NA	NA
sn_fine	Astro.4	carrier	chr5	138610967	138935034	324068	+	HAVANA	gene	ENSG00000044115	21	CTNNA1	protein_coding	0.10232253070176078	7.311208900301413	0.75241560139110375	0.4587121629219453	0.8881719553743842	-5.553747703779927	NA	NA	NA	NA	NA	NA	NA	NA	NA	NA	NA	NA
sn_fine	Astro.4	carrier	chr17	50862223	50867978	5756	-	HAVANA	gene	ENSG00000141232	5	TOB1	protein_coding	-0.21448337418905572	7.391726809342189	-0.7509627591829917	0.4595707068253906	0.8881719553743842	-5.57048026640974	NA	NA	NA	NA	NA	NA	NA	NA	NA	NA	NA	NA
sn_fine	Astro.4	carrier	chr5	139293674	139331677	38004	+	HAVANA	gene	ENSG00000015479	20	MATR3	protein_coding	0.10056911971110027	7.556692613645288	0.7488957476966408	0.46079383067121726	0.8881719553743842	-5.59134724095888	NA	NA	NA	NA	NA	NA	NA	NA	NA	NA	NA	NA
sn_fine	Astro.4	carrier	chr2	239048168	239401654	353487	-	HAVANA	gene	ENSG00000068024	18	HDAC4	protein_coding	0.10546292720226758	7.596726244852199	0.7528264291591998	0.45846956091624513	0.8881719553743842	-5.597589515644332	NA	NA	NA	NA	NA	NA	NA	NA	NA	NA	NA	NA
sn_fine	Astro.4	carrier	chr1	35930718	36072500	141783	+	HAVANA	gene	ENSG00000126070	20	AGO3	protein_coding	-0.08753812715030396	7.868726460821774	-0.752233029126053	0.4588199999672675	0.8881719553743842	-5.631572823416537	NA	NA	NA	NA	NA	NA	NA	NA	NA	NA	NA	NA
sn_fine	Astro.4	carrier	chr9	119153458	119369435	215978	-	HAVANA	gene	ENSG00000078725	13	BRINP1	protein_coding	0.10164112482833865	8.703503839815813	0.752940404910013	0.4584022694725475	0.8881719553743842	-5.725579663101799	NA	NA	NA	NA	NA	NA	NA	NA	NA	NA	NA	NA
sn_fine	Astro.4	carrier	chr1	13892792	15118043	1225252	+	HAVANA	gene	ENSG00000189337	17	KAZN	protein_coding	-0.11355375593872719	9.748190746134311	-0.748440750752818	0.46106332729514743	0.8881719553743842	-5.80805438183541	NA	NA	NA	NA	NA	NA	NA	NA	NA	NA	NA	NA
sn_fine	Astro.4	carrier	chr17	33013087	34174964	1161878	-	HAVANA	gene	ENSG00000108684	15	ASIC2	protein_coding	-0.4575465042217639	4.702150723540296	-0.7480691098334432	0.4612835210515689	0.8881754896460385	-5.089716161146809	NA	NA	NA	NA	NA	NA	NA	NA	NA	NA	NA	NA
sn_fine	Astro.4	carrier	chr20	35302566	35412031	109466	-	HAVANA	gene	ENSG00000101019	22	UQCC1	protein_coding	0.12058723329770649	6.295993446331492	0.7482041998431971	0.46120347428532904	0.8881754896460385	-5.401975065999468	NA	NA	NA	NA	NA	NA	NA	NA	NA	NA	NA	NA
sn_fine	Astro.4	carrier	chr22	24806169	24927578	121410	+	HAVANA	gene	ENSG00000167037	19	SGSM1	protein_coding	0.4012534742508441	3.3862957007029224	0.7472822818745146	0.4617499146730353	0.8883588654037022	-4.84931917545788	NA	NA	NA	NA	NA	NA	NA	NA	NA	NA	NA	NA
sn_fine	Astro.4	carrier	chr1	193012250	193060080	47831	-	HAVANA	gene	ENSG00000116750	14	UCHL5	protein_coding	-0.2754824368798494	4.60405100906742	-0.7473050358482416	0.46173642329840836	0.8883588654037022	-5.063394900032755	NA	NA	NA	NA	NA	NA	NA	NA	NA	NA	NA	NA
sn_fine	Astro.4	carrier	chr14	50237563	50312229	74667	-	HAVANA	gene	ENSG00000087299	12	L2HGDH	protein_coding	0.18598260311997938	4.8887265395777915	0.7465134134413894	0.46220593225253237	0.8883588654037022	-5.125622085156476	NA	NA	NA	NA	NA	NA	NA	NA	NA	NA	NA	NA
sn_fine	Astro.4	carrier	chr7	25118656	25125260	6605	-	HAVANA	gene	ENSG00000172115	9	CYCS	protein_coding	-0.2905218787173909	5.710354830311196	-0.7469040669916754	0.4619742014792353	0.8883588654037022	-5.290074555781393	NA	NA	NA	NA	NA	NA	NA	NA	NA	NA	NA	NA
sn_fine	Astro.4	carrier	chr2	171783405	171999859	216455	-	HAVANA	gene	ENSG00000115840	14	SLC25A12	protein_coding	0.10373225335453462	6.79346734261085	0.7475360997097695	0.4615994332292097	0.8883588654037022	-5.4934395442772	NA	NA	NA	NA	NA	NA	NA	NA	NA	NA	NA	NA
sn_fine	Astro.4	carrier	chr17	5282265	5386340	104076	+	HAVANA	gene	ENSG00000029725	17	RABEP1	protein_coding	0.11097044611074303	6.989073003896744	0.7467427865813714	0.46206986265794636	0.8883588654037022	-5.525876531047712	NA	NA	NA	NA	NA	NA	NA	NA	NA	NA	NA	NA
sn_fine	Astro.4	carrier	chr1	171485530	171593511	107982	+	HAVANA	gene	ENSG00000117523	18	PRRC2C	protein_coding	0.10784480698921772	7.147541660937109	0.7464351324588047	0.46225237581485823	0.8883588654037022	-5.541572032130741	NA	NA	NA	NA	NA	NA	NA	NA	NA	NA	NA	NA
sn_fine	Astro.4	carrier	chr18	26852043	26865771	13729	-	HAVANA	gene	ENSG00000171885	18	AQP4	protein_coding	-0.1180158741535644	10.139770515830959	-0.7464752975105519	0.4622285458243205	0.8883588654037022	-5.848221983257883	NA	NA	NA	NA	NA	NA	NA	NA	NA	NA	NA	NA
sn_fine	Astro.4	carrier	chr20	51386957	51562831	175875	-	HAVANA	gene	ENSG00000101096	20	NFATC2	protein_coding	0.3004474863336821	4.2235222214093975	0.7460737374869717	0.4624668247203627	0.8885610815068848	-4.967321781557757	NA	NA	NA	NA	NA	NA	NA	NA	NA	NA	NA	NA
sn_fine	Astro.4	carrier	chr12	62260338	62417431	157094	+	HAVANA	gene	ENSG00000135655	16	USP15	protein_coding	0.10916899046000283	6.58982962739492	0.7455709659668014	0.46276526317392075	0.8889245374072835	-5.464812468192962	NA	NA	NA	NA	NA	NA	NA	NA	NA	NA	NA	NA
sn_fine	Astro.4	carrier	chr12	98593591	98606379	12789	+	HAVANA	gene	ENSG00000075415	15	SLC25A3	protein_coding	0.15401141219588554	5.301457828664628	0.7453646042726995	0.46288778966033195	0.888949992655052	-5.195167804868124	NA	NA	NA	NA	NA	NA	NA	NA	NA	NA	NA	NA
sn_fine	Astro.4	carrier	chr3	131325092	131381656	56565	-	HAVANA	gene	ENSG00000250608	2	NUDT16-DT	lncRNA	-0.19846992678669473	5.295811999987123	-0.7443626768459849	0.46348295278448615	0.8896270532282823	-5.202542780508673	NA	NA	NA	NA	NA	NA	NA	NA	NA	NA	NA	NA
sn_fine	Astro.4	carrier	chr1	101025844	101090513	64670	+	HAVANA	gene	ENSG00000233184	9	DPH5-DT	lncRNA	-0.22138862093089884	5.251049260790077	-0.7443625536626453	0.46348302598540503	0.8896270532282823	-5.218033726295017	NA	NA	NA	NA	NA	NA	NA	NA	NA	NA	NA	NA
sn_fine	Astro.4	carrier	chr1	153990762	153992155	1394	+	HAVANA	gene	ENSG00000177954	14	RPS27	protein_coding	-0.20375418634092668	6.7437864235856555	-0.7442188632024653	0.46356841777931024	0.8896270532282823	-5.4906597253793965	NA	NA	NA	NA	NA	NA	NA	NA	NA	NA	NA	NA
sn_fine	Astro.4	carrier	chr17	43044295	43170245	125951	-	HAVANA	gene	ENSG00000012048	25	BRCA1	protein_coding	-0.22920602893414843	4.629778909317833	-0.7433501758621454	0.46408485563040647	0.8899882839588299	-5.0644001597191455	NA	NA	NA	NA	NA	NA	NA	NA	NA	NA	NA	NA
sn_fine	Astro.4	carrier	chr6	137197483	137219449	21967	-	HAVANA	gene	ENSG00000027697	16	IFNGR1	protein_coding	-0.1790055322655939	4.933196025155043	-0.743486858250932	0.46400357494250033	0.8899882839588299	-5.123929499061783	NA	NA	NA	NA	NA	NA	NA	NA	NA	NA	NA	NA
sn_fine	Astro.4	carrier	chr2	84516455	84819589	303135	+	HAVANA	gene	ENSG00000115423	19	DNAH6	protein_coding	0.30251458363945893	6.101498950007431	0.7433791477706598	0.4640676262522887	0.8899882839588299	-5.3189574814542375	NA	NA	NA	NA	NA	NA	NA	NA	NA	NA	NA	NA
sn_fine	Astro.4	carrier	chr10	23202696	23344845	142150	-	HAVANA	gene	ENSG00000179133	15	C10orf67	protein_coding	-0.45557881085481644	2.670345600661188	-0.7422534717095406	0.4647373349410968	0.8900725457922782	-4.78267224861498	NA	NA	NA	NA	NA	NA	NA	NA	NA	NA	NA	NA
sn_fine	Astro.4	carrier	chr6	142147162	142224685	77524	+	HAVANA	gene	ENSG00000009844	16	VTA1	protein_coding	0.1980920242019275	4.845404492375546	0.7426201039165916	0.4645191485589215	0.8900725457922782	-5.1235337847153675	NA	NA	NA	NA	NA	NA	NA	NA	NA	NA	NA	NA
sn_fine	Astro.4	carrier	chr1	193059454	193091777	32324	+	HAVANA	gene	ENSG00000116747	13	RO60	protein_coding	0.17365974105871018	5.515968686356808	0.7430864518030353	0.46424170771837636	0.8900725457922782	-5.242835111227034	NA	NA	NA	NA	NA	NA	NA	NA	NA	NA	NA	NA
sn_fine	Astro.4	carrier	chr5	162424042	163437326	1013285	-	HAVANA	gene	ENSG00000254186	3	ENSG00000254186	lncRNA	-0.15443599397271068	5.949124561543127	-0.742506213546781	0.46458691935356744	0.8900725457922782	-5.331715211177358	NA	NA	NA	NA	NA	NA	NA	NA	NA	NA	NA	NA
sn_fine	Astro.4	carrier	chr13	101710804	102402457	691654	-	HAVANA	gene	ENSG00000102466	17	FGF14	protein_coding	0.24644852098537706	6.864745408047732	0.7428620671021081	0.4643751870167153	0.8900725457922782	-5.464126135900956	NA	NA	NA	NA	NA	NA	NA	NA	NA	NA	NA	NA
sn_fine	Astro.4	carrier	chr4	78939485	79309673	370189	+	HAVANA	gene	ENSG00000249307	8	LINC01088	lncRNA	-0.23361013699354327	9.205033255780586	-0.7421729363994582	0.4647852703780698	0.8900725457922782	-5.768336588160551	NA	NA	NA	NA	NA	NA	NA	NA	NA	NA	NA	NA
sn_fine	Astro.4	carrier	chr6	85449584	85495791	46208	+	HAVANA	gene	ENSG00000135318	12	NT5E	protein_coding	-0.3591595532016796	3.569668514928117	-0.7411001085227125	0.4654241064462723	0.890355795555301	-4.936482128701213	NA	NA	NA	NA	NA	NA	NA	NA	NA	NA	NA	NA
sn_fine	Astro.4	carrier	chr7	99325898	99366262	40365	+	HAVANA	gene	ENSG00000241685	10	ARPC1A	protein_coding	-0.2172760222378871	4.6836014087934545	-0.7415278217780734	0.4651693543506914	0.890355795555301	-5.0545407121684685	NA	NA	NA	NA	NA	NA	NA	NA	NA	NA	NA	NA
sn_fine	Astro.4	carrier	chr10	17644151	17716824	72674	+	HAVANA	gene	ENSG00000136738	15	STAM	protein_coding	0.15558690829370603	5.15908738978012	0.7410055838656723	0.4654804177623473	0.890355795555301	-5.19059703183243	NA	NA	NA	NA	NA	NA	NA	NA	NA	NA	NA	NA
sn_fine	Astro.4	carrier	chr12	22625075	22690665	65591	+	HAVANA	gene	ENSG00000139163	16	ETNK1	protein_coding	0.17528161337111614	6.940004597431324	0.7411011406117134	0.46542349162048735	0.890355795555301	-5.515645646439784	NA	NA	NA	NA	NA	NA	NA	NA	NA	NA	NA	NA
sn_fine	Astro.4	carrier	chr18	27932879	28177946	245068	-	HAVANA	gene	ENSG00000170558	10	CDH2	protein_coding	-0.1258412794220134	7.998063454849242	-0.7412384079436592	0.46534172435541554	0.890355795555301	-5.650052355543489	NA	NA	NA	NA	NA	NA	NA	NA	NA	NA	NA	NA
sn_fine	Astro.4	carrier	chr14	23938219	24052555	114337	-	HAVANA	gene	ENSG00000215256	6	DHRS4-AS1	lncRNA	-0.20866435579423115	5.118591490431256	-0.7406157858188116	0.46571267513102144	0.8905906469654112	-5.161127448693709	NA	NA	NA	NA	NA	NA	NA	NA	NA	NA	NA	NA
sn_fine	Astro.4	carrier	chr6	155911195	156397589	486395	-	HAVANA	gene	ENSG00000287092	1	ENSG00000287092	lncRNA	-0.4323290398595414	2.8593765657307304	-0.7348199948505592	0.4691740817185073	0.8910251954378821	-4.8265992538195555	NA	NA	NA	NA	NA	NA	NA	NA	NA	NA	NA	NA
sn_fine	Astro.4	carrier	chr11	57597387	57619171	21785	+	HAVANA	gene	ENSG00000149131	17	SERPING1	protein_coding	-0.29892416097213537	3.8591897245165865	-0.7316263984399163	0.4710878138387622	0.8910251954378821	-4.937116614621221	NA	NA	NA	NA	NA	NA	NA	NA	NA	NA	NA	NA
sn_fine	Astro.4	carrier	chr15	96325938	96340263	14326	+	HAVANA	gene	ENSG00000185551	15	NR2F2	protein_coding	-0.377340978261155	4.117054921304171	-0.7345139147727436	0.46935729961001205	0.8910251954378821	-4.992786809301126	NA	NA	NA	NA	NA	NA	NA	NA	NA	NA	NA	NA
sn_fine	Astro.4	carrier	chr1	162069691	162370475	300785	+	HAVANA	gene	ENSG00000198929	13	NOS1AP	protein_coding	0.31996318429782145	4.319540935488128	0.736947187510349	0.4679019144059019	0.8910251954378821	-5.002088224053947	NA	NA	NA	NA	NA	NA	NA	NA	NA	NA	NA	NA
sn_fine	Astro.4	carrier	chr17	48929316	48944842	15527	-	HAVANA	gene	ENSG00000159210	10	SNF8	protein_coding	-0.24475881856123793	4.251260621466351	-0.737912901829243	0.46732503818268767	0.8910251954378821	-5.032051724882401	NA	NA	NA	NA	NA	NA	NA	NA	NA	NA	NA	NA
sn_fine	Astro.4	carrier	chr9	132375548	132406851	31304	-	HAVANA	gene	ENSG00000125482	13	TTF1	protein_coding	-0.24629463171286203	4.293269578262736	-0.7376978138269294	0.4674534863229872	0.8910251954378821	-5.032327425309598	NA	NA	NA	NA	NA	NA	NA	NA	NA	NA	NA	NA
sn_fine	Astro.4	carrier	chrX	48801377	48824982	23606	+	HAVANA	gene	ENSG00000094631	22	HDAC6	protein_coding	0.1676232496508545	4.731362580787253	0.7316297496721292	0.4710858032550276	0.8910251954378821	-5.07083018445465	NA	NA	NA	NA	NA	NA	NA	NA	NA	NA	NA	NA
sn_fine	Astro.4	carrier	chr3	151212117	151278542	66426	-	HAVANA	gene	ENSG00000174944	9	P2RY14	protein_coding	0.279644161387556	4.717299671097234	0.7329650970836601	0.4702850562644658	0.8910251954378821	-5.08947528625543	NA	NA	NA	NA	NA	NA	NA	NA	NA	NA	NA	NA
sn_fine	Astro.4	carrier	chr16	89921392	89938761	17370	+	HAVANA	gene	ENSG00000258947	8	TUBB3	protein_coding	-0.3199001701536197	4.651101929667883	-0.7370163039234726	0.4678606133437986	0.8910251954378821	-5.091375192929957	NA	NA	NA	NA	NA	NA	NA	NA	NA	NA	NA	NA
sn_fine	Astro.4	carrier	chr3	131462212	131502983	40772	-	HAVANA	gene	ENSG00000114686	9	MRPL3	protein_coding	0.23846119136256894	4.7221339644319	0.73859972565788	0.4669150135863597	0.8910251954378821	-5.097497142451782	NA	NA	NA	NA	NA	NA	NA	NA	NA	NA	NA	NA
sn_fine	Astro.4	carrier	chr22	31399604	31530634	131031	+	HAVANA	gene	ENSG00000185721	13	DRG1	protein_coding	0.18822889776583507	4.748732627614823	0.7330240282482523	0.47024973629606603	0.8910251954378821	-5.1086351709638835	NA	NA	NA	NA	NA	NA	NA	NA	NA	NA	NA	NA
sn_fine	Astro.4	carrier	chr10	110898730	110919201	20472	-	HAVANA	gene	ENSG00000214413	9	BBIP1	protein_coding	-0.23379244118789888	4.867332597345262	-0.7359359579987874	0.46850642738279624	0.8910251954378821	-5.1092067643617876	NA	NA	NA	NA	NA	NA	NA	NA	NA	NA	NA	NA
sn_fine	Astro.4	carrier	chr6	114055596	114343023	287428	-	HAVANA	gene	ENSG00000249853	9	HS3ST5	protein_coding	0.3346420161301005	4.904173002207311	0.7320406125113579	0.47083934264974303	0.8910251954378821	-5.119761106834445	NA	NA	NA	NA	NA	NA	NA	NA	NA	NA	NA	NA
sn_fine	Astro.4	carrier	chr12	57475445	57517569	42125	+	HAVANA	gene	ENSG00000166986	15	MARS1	protein_coding	-0.22993425953736946	4.783622589125807	-0.733311297511024	0.4700775857718973	0.8910251954378821	-5.121272323270697	NA	NA	NA	NA	NA	NA	NA	NA	NA	NA	NA	NA
sn_fine	Astro.4	carrier	chr7	64666099	64711577	45479	+	HAVANA	gene	ENSG00000196247	13	ZNF107	protein_coding	-0.2175043823397087	4.747813652324296	-0.7348733136758238	0.46914216964436706	0.8910251954378821	-5.124041203354688	NA	NA	NA	NA	NA	NA	NA	NA	NA	NA	NA	NA
sn_fine	Astro.4	carrier	chr2	74152528	74178898	26371	-	HAVANA	gene	ENSG00000114978	18	MOB1A	protein_coding	0.16717127693378364	4.999390100282262	0.7328438060296607	0.47035775606977026	0.8910251954378821	-5.140440867461266	NA	NA	NA	NA	NA	NA	NA	NA	NA	NA	NA	NA
sn_fine	Astro.4	carrier	chr7	56101573	56106476	4904	-	HAVANA	gene	ENSG00000106153	13	CHCHD2	protein_coding	-0.23755749062271203	5.124438471636727	-0.7352693147811955	0.4689051971838377	0.8910251954378821	-5.147509507638991	NA	NA	NA	NA	NA	NA	NA	NA	NA	NA	NA	NA
sn_fine	Astro.4	carrier	chr7	56064002	56080670	16669	+	HAVANA	gene	ENSG00000129103	19	SUMF2	protein_coding	-0.19057441536010566	5.04824674145263	-0.7353771222863472	0.46884069586091526	0.8910251954378821	-5.181769626099343	NA	NA	NA	NA	NA	NA	NA	NA	NA	NA	NA	NA
